## Supplementary File 4 for "The YARS Tyrosyl tRNA Synthetase Regulates Senescence Induction and Escape Through the Transcriptional Control of LIN9, a Member of the DREAM Complex" (part 8 of 20)

### Sheet: MergedRegions Sen vs Untreated (continued)
Merged Region	Chromosome	Start	End	Length	IntervalCount	1_AG1_ATAC_hg38::1 Avg Value	2_AG2_ATAC_hg38::1 Avg Value	3_AS1_ATAC_hg38::1 Avg Value	4_AS2_ATAC_hg38::1 Avg Value	shrunkenLog2FC AS/AG	padj AG-AS	1_AG1_ATAC_hg38::1 Peak Value	2_AG2_ATAC_hg38::1 Peak Value	3_AS1_ATAC_hg38::1 Peak Value	4_AS2_ATAC_hg38::1 Peak Value	CGIslandCount	PromoterCount	GeneCount	Gene List	Dist to Start	Position	UCSC Link	1_AG1_ATAC_hg38::1 Present	2_AG2_ATAC_hg38::1 Present	3_AS1_ATAC_hg38::1 Present	4_AS2_ATAC_hg38::1 Present
46752	16	29132946	29133202	256	1	12.875	20.625	5.125	8.375	-1.28	0.134567	17	26	8	11	0	1	2	LOC105371162, LOC105371161	-633, 8750	upstream, downstream	MergedReg chr16 #46752	0	1	0	0
46753	16	29157021	29157333	312	2	11.9	7.4	20.4	14.4	0.34	0.711877	17	11	24	20	0	0	0				MergedReg chr16 #46753	0	0	1	1
46754	16	29168938	29169228	290	1	20.222	10.667	10.556	4	-0.93	0.29975	29	16	16	6	0	0	1	LOC105371160	14907	downstream	MergedReg chr16 #46754	1	0	0	0
46755	16	29172190	29172679	489	4	17.25	4	11.375	11.75	-0.05	0.962728	22	7	18	20	0	0	1	LOC105371160	11556	downstream	MergedReg chr16 #46755	1	0	0	1
46756	16	29178062	29178503	441	6	49.214	18.071	43.5	30.643	-0.01	0.985219	85	29	71	49	0	0	1	LOC105371160	5708	in gene	MergedReg chr16 #46756	1	1	1	1
46757	16	29181849	29182164	315	4	28.8	29	13.3	12.4	-1.32	0.044786	38	37	19	16	0	1	1	LOC105371160	1984	in gene	MergedReg chr16 #46757	1	1	0	0
46758	16	29202309	29202981	672	6	60	47.286	45.905	51.667	-0.44	0.291801	131	113	90	123	0	0	1	LOC101928188	18361	downstream	MergedReg chr16 #46758	1	1	1	1
46759	16	29218688	29219126	438	5	15.571	7.929	27.786	18.214	0.42	0.59085	24	12	42	25	1	1	2	LOC101928188, LOC102723708	2099, 12880	in gene, downstream	MergedReg chr16 #46759	1	0	1	1
46760	16	29228057	29228785	728	6	136.391	123.043	106.783	101.304	-0.62	0.0309609	235	210	198	182	0	1	2	LOC101928188, LOC102723708	-7415, 3366	upstream, in gene	MergedReg chr16 #46760	1	1	1	1
46761	16	29251570	29252162	592	6	106.105	109	116	90.842	-0.29	0.392475	184	227	203	161	1	0	0				MergedReg chr16 #46761	1	1	1	1
46762	16	29261553	29262027	474	4	49.333	35.333	23.733	28.933	-0.94	0.0421708	80	44	34	45	0	0	0				MergedReg chr16 #46762	1	1	0	1
46763	16	29262754	29263036	282	1	25.375	21.125	48.125	28.25	0.26	0.726849	33	28	63	40	0	0	0				MergedReg chr16 #46763	0	0	1	0
46764	16	29265235	29265626	391	6	95.417	92.333	98.833	105.667	-0.28	0.498909	158	154	165	172	0	0	0				MergedReg chr16 #46764	1	1	1	1
46765	16	29270377	29270735	358	2	36.182	27.727	9.636	4.818	-2.39	0.000186268	53	40	16	7	0	0	0				MergedReg chr16 #46765	1	1	0	0
46766	16	29285303	29285503	200	2	13.167	14	18.333	20.667	0.34	0.711055	16	19	24	27	1	0	1	LOC105371159	8948	downstream	MergedReg chr16 #46766	0	0	1	1
46767	16	29288717	29289101	384	4	33.583	49.667	38.167	44.417	-0.53	0.30945	48	64	54	59	0	0	1	LOC105371159	5442	downstream	MergedReg chr16 #46767	0	1	0	1
46768	16	29290821	29291327	506	6	226.2	182.933	204	166.267	-0.51	0.0727169	374	327	361	294	0	0	1	LOC105371159	3277	downstream	MergedReg chr16 #46768	1	1	1	1
46769	16	29310807	29311139	332	4	7.273	9.273	21.182	26.273	0.93	0.227359	10	12	28	36	0	0	0				MergedReg chr16 #46769	0	0	1	1
46770	16	29328440	29328777	337	3	3.636	4.364	16.727	10.182	1.02	0.271154	5	6	24	15	0	0	0				MergedReg chr16 #46770	0	0	1	0
46771	16	29367902	29368261	359	6	27.25	18.417	35.417	17	-0.12	0.890532	48	32	61	29	0	0	0				MergedReg chr16 #46771	1	1	1	1
46772	16	29469593	29470100	507	6	54.125	83.5	91.812	96.938	0.11	0.824714	111	168	185	203	0	1	3	SLX1B-SULT1A4, SULT1A4, LOC101928556	14755, 9960, 51	downstream, downstream, in gene	MergedReg chr16 #46772	1	1	1	1
46773	16	29595047	29595843	796	6	185.76	191.68	147.2	155.44	-0.65	0.00933026	320	380	281	253	1	1	2	LOC105371168, MIR3680-2	-2346, 3820	upstream, downstream	MergedReg chr16 #46773	1	1	1	1
46774	16	29600182	29600470	288	5	64.778	66	58.778	32.667	-0.88	0.0664702	79	82	70	44	0	2	2	LOC105371168, MIR3680-2	2535, -1061	in gene, upstream	MergedReg chr16 #46774	1	1	1	0
46775	16	29602837	29603187	350	3	68.727	81.909	29.909	42	-1.24	0.00641885	98	124	41	59	0	1	2	LOC105371168, MIR3680-2	5221, -3747	in gene, upstream	MergedReg chr16 #46775	1	1	0	1
46776	16	29604554	29604998	444	6	37	34	65.786	45.071	0.35	0.503856	55	44	96	55	0	1	2	LOC105371168, MIR3680-2	6985, -5511	downstream, upstream	MergedReg chr16 #46776	1	1	1	1
46777	16	29605847	29606174	327	6	38.7	35.9	59.1	37.6	0.06	0.924873	56	53	85	51	0	1	2	LOC105371168, MIR3680-2	8219, -6745	downstream, upstream	MergedReg chr16 #46777	1	1	1	1
46778	16	29613447	29614015	568	6	80.353	63.529	32.294	56.588	-1.01	0.0141934	128	111	48	92	1	0	1	LOC105371168	15940	downstream	MergedReg chr16 #46778	1	1	1	1
46779	16	29614725	29615348	623	5	36.105	32.474	63.474	59.211	0.52	0.212097	43	40	94	83	0	0	0				MergedReg chr16 #46779	1	1	1	1
46780	16	29616178	29616459	281	1	48.444	30.333	20.667	10.889	-1.22	0.055759	68	42	31	15	0	0	0				MergedReg chr16 #46780	1	0	0	0
46781	16	29664444	29664644	200	1	14.857	13.571	11.714	8.286	-0.76	0.39253	18	16	17	12	1	2	2	SPN, QPRT	1594, -5296	in gene, upstream	MergedReg chr16 #46781	1	0	0	0
46782	16	29674198	29674621	423	6	80.538	52.692	42.385	44.154	-0.83	0.0671472	121	84	71	66	0	0	2	SPN, QPRT	11459, 4569	downstream, in gene	MergedReg chr16 #46782	1	1	1	1
46783	16	29678962	29679340	378	5	29.667	39.917	25.417	48.5	-0.26	0.703564	40	55	33	66	0	0	2	SPN, QPRT	16201, 9311	downstream, in gene	MergedReg chr16 #46783	1	1	1	1
46784	16	29679500	29680037	537	4	36.588	47.588	18.882	21	-1.13	0.0214569	50	69	27	34	0	0	2	SPN, QPRT	16818, 9928	downstream, in gene	MergedReg chr16 #46784	1	1	1	1
46785	16	29680110	29680539	429	6	35.769	59	30.846	30.692	-0.98	0.0459172	53	82	42	43	0	0	2	SPN, QPRT	17374, 10484	downstream, in gene	MergedReg chr16 #46785	1	1	1	1
46786	16	29691919	29692298	379	5	33.083	37.167	11.833	19	-1.26	0.0379677	49	58	17	27	0	0	1	QPRT	22268	in gene	MergedReg chr16 #46786	1	1	0	1
46787	16	29700505	29700898	393	6	33.308	36.538	35.231	26.615	-0.37	0.544825	57	60	60	48	0	0	1	QPRT	30861	downstream	MergedReg chr16 #46787	1	1	1	1
46788	16	29710268	29710687	419	6	14.769	29.692	36.923	39.923	0.45	0.498774	24	51	62	62	0	0	0				MergedReg chr16 #46788	1	1	1	1
46789	16	29721595	29721974	379	6	24.333	36.667	20.167	32.833	-0.66	0.296722	37	59	33	48	0	0	0				MergedReg chr16 #46789	1	1	1	1
46790	16	29729270	29729613	343	6	18.364	19.818	20.273	19.091	-0.15	0.867343	27	31	31	30	0	0	0				MergedReg chr16 #46790	1	1	1	1
46791	16	29736844	29737189	345	5	15.273	12.636	19.091	19.091	-0.06	0.95203	24	21	30	30	0	0	1	C16orf54	9313	downstream	MergedReg chr16 #46791	1	0	1	1
46792	16	29740276	29740520	244	1	6.75	19	12.5	7	-0.78	0.392609	9	25	15	9	0	0	1	C16orf54	5931	downstream	MergedReg chr16 #46792	0	1	0	0
46793	16	29765246	29765898	652	6	168.476	163.095	139.333	98.524	-0.75	0.00498503	349	332	296	190	0	0	1	ZG16	4745	in gene	MergedReg chr16 #46793	1	1	1	1
46794	16	29777950	29778150	200	1	14.286	6.571	15.571	12	0.22	0.834423	19	8	22	16	0	0	2	ZG16, LOC105371167	17223, -9463	in gene, upstream	MergedReg chr16 #46794	0	0	1	0
46795	16	29779488	29779813	325	4	30.182	28.273	19.909	13.727	-0.92	0.168016	43	39	32	22	0	0	2	ZG16, LOC105371167	18823, -7863	in gene, upstream	MergedReg chr16 #46795	1	1	1	1
46796	16	29783526	29783726	200	1	19.667	19.167	2.5	4.167	-2.43	0.00388038	23	24	4	5	0	2	3	ZG16, LOC105371167, KIF22	22799, -3887, -6436	downstream, upstream, upstream	MergedReg chr16 #46796	1	0	0	0
46797	16	29790058	29790940	882	6	163.185	179.037	108.074	116.185	-0.82	0.00204863	397	452	243	268	1	1	3	ZG16, LOC105371167, KIF22	29672, 2986, 437	downstream, downstream, in gene	MergedReg chr16 #46797	1	1	1	1
46798	16	29805199	29806352	1153	10	121.417	120.806	69.583	74.556	-1	8.74625e-05	191	222	148	159	1	2	5	KIF22, MAZ, LOC105371166, PRRT2, PAGR1	15713, -308, 3758, -5619, -10432	downstream, upstream, downstream, upstream, upstream	MergedReg chr16 #46798	1	1	1	1
46799	16	29807593	29808223	630	6	224.368	191.895	264.421	244.263	-0.03	0.917834	303	287	367	348	1	3	5	KIF22, MAZ, LOC105371166, PRRT2, PAGR1	17846, 1825, 1625, -3486, -8299	downstream, in gene, downstream, upstream, upstream	MergedReg chr16 #46799	1	1	1	1
46800	16	29811051	29811564	513	6	220.25	205.375	156.25	165.875	-0.67	0.0155032	354	362	262	289	0	3	6	KIF22, MAZ, LOC105371166, PRRT2, PAGR1, MVP	21245, 5224, -1774, -87, -4900, -9087	downstream, downstream, upstream, upstream, upstream, upstream	MergedReg chr16 #46800	1	1	1	1
46801	16	29815797	29816327	530	6	363.941	303.941	232.647	231.118	-0.83	0.000456325	610	526	402	396	1	3	5	MAZ, LOC105371166, PRRT2, PAGR1, MVP	9979, -6529, 4668, -145, -4332	downstream, upstream, downstream, upstream, upstream	MergedReg chr16 #46801	1	1	1	1
46802	16	29816675	29816974	299	4	115	69.556	62.111	80.556	-0.66	0.145058	151	83	79	105	1	3	5	MAZ, LOC105371166, PRRT2, PAGR1, MVP	10741, -7291, 5430, 617, -3570	downstream, upstream, downstream, in gene, upstream	MergedReg chr16 #46802	1	0	0	1
46803	16	29820243	29820503	260	1	86.75	117.625	51.125	68.75	-1.04	0.015692	102	139	58	87	0	1	4	MAZ, PRRT2, PAGR1, MVP	14290, 8979, 4166, -21	downstream, downstream, in gene, upstream	MergedReg chr16 #46803	0	1	0	0
46804	16	29821139	29822002	863	7	107.444	94.963	79.852	64.444	-0.77	0.00646312	206	175	160	121	0	1	4	MAZ, PRRT2, PAGR1, MVP	15487, 10176, 5363, 1176	downstream, downstream, in gene, in gene	MergedReg chr16 #46804	1	1	1	1
46805	16	29829437	29830105	668	5	15.333	16.143	37.048	33.333	0.81	0.119177	24	25	60	42	0	0	2	PAGR1, MVP	13564, 9377	downstream, in gene	MergedReg chr16 #46805	1	1	1	1
46806	16	29848519	29848914	395	6	40.583	42	36.417	43.75	-0.49	0.375209	69	65	60	67	0	0	2	MVP, CDIPT	28322, 14572	downstream, downstream	MergedReg chr16 #46806	1	1	1	1
46807	16	29863119	29863837	718	6	148.455	162.955	133.091	136.364	-0.5	0.0787131	368	408	334	311	1	2	3	CDIPT, CDIPT-AS1, SEZ6L2	-190, -205, 35786	upstream, upstream, downstream	MergedReg chr16 #46807	1	1	1	1
46808	16	29877445	29878021	576	6	267.056	268.611	56.667	58.556	-2.42	2.39326e-21	465	494	102	112	0	0	2	CDIPT-AS1, SEZ6L2	14050, 21531	downstream, in gene	MergedReg chr16 #46808	1	1	1	1
46809	16	29899235	29899843	608	6	118.368	107.211	93.895	78.053	-0.65	0.0340829	252	220	201	152	1	2	3	SEZ6L2, ASPHD1, KCTD13	-275, -1287, 26693	upstream, upstream, downstream	MergedReg chr16 #46809	1	1	1	1
46810	16	29900032	29900776	744	7	68.792	71	27.25	35.042	-1.4	6.52951e-05	102	107	57	47	1	2	3	SEZ6L2, ASPHD1, KCTD13	-1140, -422, 25828	upstream, upstream, downstream	MergedReg chr16 #46810	1	1	1	1
46811	16	29925158	29925475	317	3	13.6	23.5	31.5	29	0.4	0.596297	19	32	43	39	0	1	2	ASPHD1, KCTD13	24490, 916	downstream, in gene	MergedReg chr16 #46811	0	1	1	1
46812	16	29925676	29926391	715	6	60.5	34.591	29.909	40.727	-0.73	0.0980282	130	83	59	82	1	1	2	ASPHD1, KCTD13	25207, 199	downstream, in gene	MergedReg chr16 #46812	1	1	1	1
46813	16	29926477	29927075	598	5	25.368	18.21	22.316	20.632	-0.27	0.661533	35	27	30	27	1	1	2	ASPHD1, KCTD13	25950, -544	downstream, upstream	MergedReg chr16 #46813	1	0	1	1
46814	16	29943852	29944538	686	6	280.571	306.381	321.048	263.095	-0.31	0.216957	606	655	661	518	0	0	0				MergedReg chr16 #46814	1	1	1	1
46815	16	29944838	29945038	200	1	32.667	52.667	67.333	53.167	0.18	0.790091	40	67	80	63	0	0	0				MergedReg chr16 #46815	0	0	1	0
46816	16	29961520	29962321	801	6	50.56	44.88	34.56	37.72	-0.58	0.155139	71	72	67	58	1	1	1	TMEM219	-110	upstream	MergedReg chr16 #46816	1	1	1	1
46817	16	29973405	29974087	682	6	176.091	188.727	99.909	165.045	-0.81	0.0106691	339	407	199	333	1	1	2	TMEM219, TAOK2	11716, 105	downstream, in gene	MergedReg chr16 #46817	1	1	1	1
46818	16	29990084	29990287	203	1	29.333	19.5	14.167	9	-1	0.207381	39	25	18	12	0	1	3	TAOK2, HIRIP3, INO80E	16544, 5911, -5505	in gene, downstream, upstream	MergedReg chr16 #46818	1	0	0	0
46819	16	29995093	29995546	453	6	196.786	195.429	79.286	80.857	-1.56	3.1974e-08	300	326	124	130	1	2	4	TAOK2, HIRIP3, INO80E, DOC2A	21678, 777, -371, 27961	downstream, in gene, upstream, downstream	MergedReg chr16 #46819	1	1	1	1
46820	16	29995933	29996412	479	6	408.8	351.2	250.533	276.4	-0.87	0.000291263	677	610	432	473	1	2	4	TAOK2, HIRIP3, INO80E, DOC2A	22531, -76, 482, 27108	downstream, upstream, in gene, downstream	MergedReg chr16 #46820	1	1	1	1
46821	16	30018606	30019088	482	6	45.867	39.6	85.133	61.333	0.35	0.448715	81	60	132	96	0	1	3	DOC2A, C16orf92, FAM57B	4433, -4487, 34165	in gene, upstream, downstream	MergedReg chr16 #46821	1	1	1	1
46822	16	30021494	30021885	391	6	61.833	71.25	35.583	43.75	-0.9	0.0512332	91	115	56	70	1	2	3	DOC2A, C16orf92, FAM57B	1591, -1645, 31323	in gene, upstream, downstream	MergedReg chr16 #46822	1	1	1	1
46823	16	30028661	30029064	403	6	50.231	52.769	23.846	26.846	-1.35	0.00468066	73	88	41	47	0	1	3	DOC2A, C16orf92, FAM57B	-5582, 5528, 24150	upstream, downstream, in gene	MergedReg chr16 #46823	1	1	1	1
46824	16	30052853	30053362	509	6	76.5	92.25	44.938	59.438	-0.99	0.011494	123	146	83	106	1	2	2	FAM57B, ALDOA	-95, 17	upstream, in gene	MergedReg chr16 #46824	1	1	1	1
46825	16	30053759	30053986	227	1	35.625	24.125	13.25	7.875	-1.76	0.0102649	40	36	15	10	0	2	2	FAM57B, ALDOA	-860, 782	upstream, in gene	MergedReg chr16 #46825	1	0	0	0
46826	16	30055037	30055569	532	6	46.529	44.294	55	50.824	-0.09	0.864907	88	86	80	82	0	2	2	FAM57B, ALDOA	-2291, 2213	upstream, in gene	MergedReg chr16 #46826	1	1	1	1
46827	16	30064064	30064284	220	1	56	33.714	80	70.571	0.51	0.382868	63	43	88	83	0	0	1	ALDOA	11084	in gene	MergedReg chr16 #46827	0	0	1	0
46828	16	30064996	30065898	902	6	330.929	301.679	205.679	261.893	-0.76	0.00201085	547	557	325	471	1	0	1	ALDOA	12357	in gene	MergedReg chr16 #46828	1	1	1	1
46829	16	30075732	30076133	401	6	168.538	137.615	99.846	84.462	-0.99	0.00169161	277	224	164	139	1	1	3	ALDOA, PPP4C, TBX6	22842, -44, 16005	downstream, upstream, downstream	MergedReg chr16 #46829	1	1	1	1
46830	16	30080686	30081297	611	6	250.421	248.947	182.947	182.105	-0.77	0.00167918	461	496	346	334	0	0	2	PPP4C, TBX6	5015, 10946	in gene, downstream	MergedReg chr16 #46830	1	1	1	1
46831	16	30089875	30090274	399	6	103.692	80.154	74.308	51.462	-0.81	0.0363225	167	125	111	74	0	2	4	PPP4C, TBX6, YPEL3, LOC101928595	14098, 1863, 6142, -6356	downstream, in gene, downstream, upstream	MergedReg chr16 #46831	1	1	1	1
46832	16	30091591	30092251	660	6	103.8	114.65	55.2	83.7	-0.91	0.00798134	186	213	94	155	1	2	4	PPP4C, TBX6, YPEL3, LOC101928595	15945, 16, 4295, -4509	downstream, in gene, downstream, upstream	MergedReg chr16 #46832	1	1	1	1
46833	16	30092604	30092860	256	1	52.875	69.875	25.5	18.125	-1.75	0.00103372	65	81	32	22	0	2	4	PPP4C, TBX6, YPEL3, LOC101928595	16756, -795, 3484, -3698	downstream, upstream, in gene, upstream	MergedReg chr16 #46833	0	1	0	0
46834	16	30096114	30096518	404	6	92.385	89.538	53.154	70.692	-0.82	0.0408554	145	132	88	98	1	3	4	TBX6, YPEL3, LOC101928595, GDPD3	-4379, -100, -114, 17627	upstream, upstream, upstream, downstream	MergedReg chr16 #46834	1	1	1	1
46835	16	30104443	30104915	472	6	47.933	21.4	88.133	77.267	0.92	0.0487896	86	40	153	129	0	0	4	YPEL3, LOC101928595, GDPD3, MAPK3	-8463, 8249, 9264, 18630	upstream, downstream, downstream, downstream	MergedReg chr16 #46835	1	1	1	1
46836	16	30108502	30108776	274	1	27.778	10.222	29.778	38.667	0.35	0.665139	39	14	43	54	0	0	3	LOC101928595, GDPD3, MAPK3	12209, 5304, 14670	downstream, in gene, downstream	MergedReg chr16 #46836	0	0	0	1
46837	16	30112794	30113141	347	5	88.364	78.364	64.727	49.636	-0.87	0.0345819	124	110	95	68	0	1	3	LOC101928595, GDPD3, MAPK3	16537, 976, 10342	downstream, in gene, downstream	MergedReg chr16 #46837	1	1	1	1
46838	16	30115146	30115757	611	6	319.105	298.316	179.474	142.211	-1.2	1.00703e-07	585	547	347	262	0	1	2	GDPD3, MAPK3	-1508, 7858	upstream, in gene	MergedReg chr16 #46838	1	1	1	1
46839	16	30120371	30120754	383	6	87.25	69.417	56.5	37.5	-1.02	0.0127732	134	110	89	63	0	1	2	GDPD3, MAPK3	-6619, 2747	upstream, in gene	MergedReg chr16 #46839	1	1	1	1
46840	16	30123118	30123481	363	4	41.636	29.364	13.546	31.727	-0.8	0.209546	53	39	18	43	1	1	2	GDPD3, MAPK3	-9356, 10	upstream, in gene	MergedReg chr16 #46840	1	1	0	1
46841	16	30124471	30124696	225	1	14	16	33.143	28.571	0.72	0.349714	20	21	36	32	0	1	1	MAPK3	-1274	upstream	MergedReg chr16 #46841	0	0	1	0
46842	16	30139850	30140234	384	2	13.167	7.833	26.083	11.083	0.6	0.482928	20	12	37	17	0	0	0				MergedReg chr16 #46842	1	0	1	0
46843	16	30143143	30143343	200	1	4.833	8.833	4.167	16.167	0.16	0.899236	7	11	6	21	0	0	0				MergedReg chr16 #46843	0	0	0	1
46844	16	30163504	30163869	365	2	37	16.909	8.182	11.454	-1.67	0.0156599	56	28	14	17	0	0	0				MergedReg chr16 #46844	1	1	0	0
46845	16	30178386	30178952	566	6	143.167	115	103.778	65.278	-0.91	0.00345904	268	227	198	128	0	1	1	CORO1A	-4741	upstream	MergedReg chr16 #46845	1	1	1	1
46846	16	30183431	30183711	280	2	51	42.375	32.375	40.625	-0.84	0.118758	61	52	40	50	1	1	2	CORO1A, BOLA2B	161, 10735	in gene, downstream	MergedReg chr16 #46846	1	0	0	1
46847	16	30184361	30184757	396	6	99.5	61.917	41.75	28.583	-1.32	0.00216	151	91	60	38	0	1	4	CORO1A, BOLA2B, SLX1A, SLX1A-SULT1A3	1149, 9747, -9284, -9874	in gene, downstream, upstream, upstream	MergedReg chr16 #46847	1	1	1	1
46848	16	30208909	30209268	359	6	25.546	33.909	26.546	33.545	-0.3	0.672973	42	54	44	54	0	0	2	SLX1A-SULT1A3, SULT1A3	14655, 9860	downstream, downstream	MergedReg chr16 #46848	1	1	1	1
46849	16	30329026	30329396	370	4	23.546	25.182	13.909	8.818	-1.03	0.150426	36	37	21	13	0	0	0				MergedReg chr16 #46849	1	1	1	0
46850	16	30334668	30335604	936	7	83.414	83.241	36.759	63.207	-0.92	0.0117304	163	134	75	103	1	0	0				MergedReg chr16 #46850	1	1	1	1
46851	16	30351964	30352487	523	6	154.059	118.706	134.765	123.353	-0.38	0.225827	292	204	263	228	0	1	3	CD2BP2, LOC101928707, TBC1D10B	3136, -3170, 18033	in gene, upstream, downstream	MergedReg chr16 #46851	1	1	1	1
46852	16	30355187	30356052	865	8	126.481	133.037	103	95.222	-0.67	0.012163	255	261	209	194	1	2	3	CD2BP2, LOC101928707, TBC1D10B	-258, 224, 14639	upstream, in gene, downstream	MergedReg chr16 #46852	1	1	1	1
46853	16	30356371	30356736	365	4	112.833	86.25	48.333	39.25	-1.43	0.000223052	164	124	66	52	0	2	3	CD2BP2, LOC101928707, TBC1D10B	-1192, 1158, 13705	upstream, in gene, downstream	MergedReg chr16 #46853	1	1	0	0
46854	16	30370416	30371377	961	6	346.667	450.233	349.967	362.067	-0.5	0.0489999	615	860	660	659	1	4	5	TBC1D10B, LOC105371169, MYLPF, SEPT1, ZNF48	-638, 782, -3906, 11954, -7416	upstream, in gene, upstream, downstream, upstream	MergedReg chr16 #46854	1	1	1	1
46855	16	30377697	30378669	972	7	184.433	180.8	99.967	111.633	-1.07	1.71557e-05	398	463	256	306	1	2	5	TBC1D10B, LOC105371169, MYLPF, SEPT1, ZNF48	-7925, 8069, 3381, 4667, -129	upstream, downstream, downstream, in gene, upstream	MergedReg chr16 #46855	1	1	1	1
46856	16	30378759	30379158	399	6	107.083	75.167	61.083	61.5	-0.82	0.0371937	149	101	81	87	1	1	5	TBC1D10B, LOC105371169, MYLPF, SEPT1, ZNF48	-8700, 8844, 4156, 3892, 646	upstream, downstream, downstream, in gene, in gene	MergedReg chr16 #46856	1	1	1	1
46857	16	30390564	30390873	309	1	25.889	20.889	30.222	18.111	-0.12	0.894033	38	30	43	26	0	1	3	SEPT1, ZNF48, LOC105379472	-7868, 12406, -3395	upstream, in gene, upstream	MergedReg chr16 #46857	0	0	1	0
46858	16	30395091	30396100	1009	7	83.438	61.375	53.719	72.688	-0.52	0.12772	139	110	107	166	1	1	2	ZNF48, LOC105379472	17283, 1482	in gene, in gene	MergedReg chr16 #46858	1	1	1	1
46859	16	30400557	30400937	380	6	62.083	59.083	23.5	38	-1	0.0544907	98	91	39	58	1	1	3	ZNF48, LOC105379472, ZNF771	22435, 6634, -6667	downstream, downstream, upstream	MergedReg chr16 #46859	1	1	1	1
46860	16	30407099	30407906	807	6	48.962	58.269	28.538	50.962	-0.72	0.0858804	74	98	51	72	1	1	2	ZNF48, ZNF771	29190, 88	downstream, in gene	MergedReg chr16 #46860	1	1	1	1
46861	16	30408185	30408526	341	3	42.273	41.182	23.091	19.909	-1.12	0.0444836	62	60	34	30	0	1	2	ZNF48, ZNF771	30043, 941	downstream, in gene	MergedReg chr16 #46861	1	1	1	0
46862	16	30409487	30409775	288	3	22.778	55	19.111	34	-0.57	0.416658	28	75	24	43	0	1	2	ZNF48, ZNF771	31319, 2217	downstream, in gene	MergedReg chr16 #46862	0	1	0	1
46863	16	30417740	30418391	651	6	284.05	249.35	95.55	157.85	-1.31	0.00987837	473	404	157	291	1	0	2	ZNF771, DCTPP1	10651, 11987	in gene, downstream	MergedReg chr16 #46863	1	1	1	1
46864	16	30429487	30430455	968	10	187.933	235.1	171.433	166.967	-0.63	0.0139802	409	600	440	467	1	1	1	DCTPP1	81	in gene	MergedReg chr16 #46864	1	1	1	1
46865	16	30437309	30438065	756	6	41.458	43.333	89.75	58.417	0.51	0.184907	80	83	173	116	0	1	2	DCTPP1, SEPHS2	-7635, 8288	upstream, downstream	MergedReg chr16 #46865	1	1	1	1
46866	16	30445677	30446199	522	6	84.625	106.312	105.625	93.125	-0.32	0.387199	135	193	180	152	1	1	1	SEPHS2	37	in gene	MergedReg chr16 #46866	1	1	1	1
46867	16	30447627	30447930	303	2	30.111	37.444	33	26.444	-0.34	0.614748	40	52	42	35	0	1	1	SEPHS2	-1803	upstream	MergedReg chr16 #46867	0	1	1	0
46868	16	30482470	30482670	200	1	7.5	17.167	6.833	4.5	-0.81	0.423857	11	21	9	6	0	0	1	ITGAL	9908	in gene	MergedReg chr16 #46868	0	1	0	0
46869	16	30491857	30492263	406	5	9.308	17.538	50.692	41	1.27	0.0276574	16	28	80	67	0	0	1	ITGAL	19398	in gene	MergedReg chr16 #46869	0	1	1	1
46870	16	30499337	30499752	415	6	73.308	27.923	98.769	69.462	0.43	0.408747	125	43	169	121	0	1	2	ITGAL, MIR4518	26882, -4375	in gene, upstream	MergedReg chr16 #46870	1	1	1	1
46871	16	30521992	30522590	598	2	21.611	16.556	35.5	18.389	0.16	0.821328	35	28	48	29	0	0	3	ITGAL, ZNF768, ZNF747	49629, 4298, 12679	in gene, downstream, downstream	MergedReg chr16 #46871	0	0	1	0
46872	16	30526764	30527752	988	6	131.097	170.548	99.613	147.645	-0.66	0.0348224	293	451	269	367	1	1	3	ITGAL, ZNF768, ZNF747	54596, -669, 7712	downstream, upstream, downstream	MergedReg chr16 #46872	1	1	1	1
46873	16	30534322	30535210	888	7	34.036	38.857	34.679	33.893	-0.35	0.413901	50	80	51	42	1	1	2	ZNF768, ZNF747	-8177, 204	upstream, in gene	MergedReg chr16 #46873	1	1	1	1
46874	16	30535652	30536055	403	6	59.833	72.917	117.75	93.583	0.25	0.574357	92	111	189	153	0	1	2	ZNF768, ZNF747	-9264, -883	upstream, upstream	MergedReg chr16 #46874	1	1	1	1
46875	16	30541493	30542232	739	5	10.87	13.087	20.087	16.13	0.34	0.617046	17	32	30	29	0	1	1	ZNF747	-6892	upstream	MergedReg chr16 #46875	0	1	1	1
46876	16	30548404	30548821	417	6	57.077	67.231	38.846	24.077	-1.2	0.00728751	87	112	64	42	0	0	1	ZNF764	9709	downstream	MergedReg chr16 #46876	1	1	1	1
46877	16	30549385	30549738	353	4	19	21.273	36	38.727	0.56	0.399244	31	33	57	64	0	0	1	ZNF764	8760	downstream	MergedReg chr16 #46877	0	0	1	1
46878	16	30558171	30558783	612	6	187.316	179.526	123.158	146.947	-0.71	0.0128008	363	333	242	268	1	1	1	ZNF764	-156	upstream	MergedReg chr16 #46878	1	1	1	1
46879	16	30571553	30572428	875	6	82.778	102	98.815	92.074	-0.33	0.311952	140	233	228	181	1	1	2	ZNF688, ZNF785	505, 14431	in gene, downstream	MergedReg chr16 #46879	1	1	1	1
46880	16	30585528	30586028	500	6	161.438	119.75	151.75	128.688	-0.34	0.307324	297	211	276	228	1	1	1	ZNF785	643	in gene	MergedReg chr16 #46880	1	1	1	1
46881	16	30598112	30598550	438	6	71.071	67.286	71.571	58.786	-0.38	0.381767	124	120	126	103	0	0	1	ZNF689	12444	downstream	MergedReg chr16 #46881	1	1	1	1
46882	16	30609688	30609900	212	1	25.429	26.286	34	26.286	0.13	0.877865	30	30	36	30	1	1	1	ZNF689	981	in gene	MergedReg chr16 #46882	0	0	1	0
46883	16	30610168	30610703	535	6	154.235	128.706	131.059	99.235	-0.57	0.0590985	264	238	228	166	1	1	1	ZNF689	340	in gene	MergedReg chr16 #46883	1	1	1	1
46884	16	30615285	30616142	857	7	121.259	90.704	79.778	62.296	-0.95	0.00109857	309	193	235	158	0	1	1	ZNF689	-4938	upstream	MergedReg chr16 #46884	1	1	1	1
46885	16	30628698	30629099	401	6	29.538	29.462	35.923	33.154	-0.06	0.930047	52	51	60	54	0	0	0				MergedReg chr16 #46885	1	1	1	1
46886	16	30634110	30634643	533	6	362.706	283.412	258	212	-0.71	0.00354459	683	542	486	401	1	0	0				MergedReg chr16 #46886	1	1	1	1
46887	16	30638006	30638299	293	2	45.222	33.222	59.333	42.111	0	0.996457	65	44	88	63	0	0	0				MergedReg chr16 #46887	0	0	1	0
46888	16	30650403	30651569	1166	11	90.722	111.222	87.306	81.222	-0.6	0.0299869	236	327	239	209	1	2	2	PRR14, FBRS	269, -7445	in gene, upstream	MergedReg chr16 #46888	1	1	1	1
46889	16	30657732	30659021	1289	6	276.525	274.325	209.4	240.825	-0.58	0.014525	617	652	503	498	1	1	2	PRR14, FBRS	7659, -55	downstream, upstream	MergedReg chr16 #46889	1	1	1	1
46890	16	30693954	30694275	321	2	64.6	43.1	100	54.4	0.15	0.800346	94	60	148	83	0	1	2	LOC730183, SRCAP	4375, -5027	downstream, upstream	MergedReg chr16 #46890	0	0	1	0
46891	16	30697889	30698862	973	6	323.233	273.5	212.167	217	-0.8	0.000290102	916	700	625	592	1	2	2	LOC730183, SRCAP	114, -766	in gene, upstream	MergedReg chr16 #46891	1	1	1	1
46892	16	30713670	30714033	363	4	8.091	6.909	20	20.546	0.9	0.260881	11	11	31	30	0	0	2	SRCAP, SNORA30	14710, 3314	in gene, downstream	MergedReg chr16 #46892	0	0	1	1
46893	16	30725092	30725546	454	4	17.5	12.357	17	12.571	-0.15	0.857453	26	15	28	23	0	0	1	SRCAP	26178	in gene	MergedReg chr16 #46893	1	0	1	0
46894	16	30740311	30740796	485	6	214.2	192.667	161.733	167.8	-0.53	0.0691858	371	338	276	284	0	1	3	SRCAP, TMEM265, PHKG2	41412, 362, -7746	downstream, in gene, upstream	MergedReg chr16 #46894	1	1	1	1
46895	16	30741440	30741924	484	4	28.125	31.125	206.125	196.562	2.35	4.27456e-14	43	50	360	354	0	2	3	SRCAP, TMEM265, PHKG2	42541, 1491, -6617	downstream, in gene, upstream	MergedReg chr16 #46895	0	0	1	1
46896	16	30747398	30747646	248	3	36.143	63	65.714	39.714	-0.22	0.739379	44	77	80	49	0	1	4	SRCAP, TMEM265, PHKG2, C16orf93	48381, 7331, -777, 14755	downstream, downstream, upstream, downstream	MergedReg chr16 #46896	0	0	1	0
46897	16	30748000	30748557	557	6	305.944	338.722	226.389	264.667	-0.71	0.00492301	577	655	449	505	1	1	4	SRCAP, TMEM265, PHKG2, C16orf93	49137, 8087, -21, 13999	downstream, downstream, upstream, downstream	MergedReg chr16 #46897	1	1	1	1
46898	16	30761893	30762524	631	6	173.263	164.737	132.737	132.947	-0.67	0.0147672	290	308	249	225	1	2	3	PHKG2, C16orf93, RNF40	13909, 69, 596	downstream, in gene, in gene	MergedReg chr16 #46898	1	1	1	1
46899	16	30775278	30776196	918	6	97.793	88.966	87.172	87.828	-0.4	0.187875	169	196	215	165	1	0	2	RNF40, ZNF629	14125, 11540	in gene, downstream	MergedReg chr16 #46899	1	1	1	1
46900	16	30777002	30777205	203	1	37.833	43.833	17.167	13.667	-1.45	0.0289777	44	53	20	17	0	0	2	RNF40, ZNF629	15491, 10174	in gene, downstream	MergedReg chr16 #46900	0	0	0	0
46901	16	30785312	30785572	260	1	16.667	11.889	31.556	24.111	0.72	0.348471	23	16	43	32	0	1	2	RNF40, ZNF629	23830, 1835	in gene, in gene	MergedReg chr16 #46901	0	0	1	0
46902	16	30786297	30786723	426	6	128.714	96.857	66.929	65.286	-1.09	0.00232942	220	173	112	113	1	1	2	RNF40, ZNF629	24898, 767	in gene, in gene	MergedReg chr16 #46902	1	1	1	1
46903	16	30787036	30787375	339	1	21.818	26.909	18.182	33.273	-0.31	0.700075	33	39	27	48	0	1	2	RNF40, ZNF629	25593, 72	in gene, in gene	MergedReg chr16 #46903	0	0	0	1
46904	16	30787475	30787675	200	1	11.833	13	34	25.167	0.81	0.311295	14	14	41	30	0	1	2	RNF40, ZNF629	25963, -298	in gene, upstream	MergedReg chr16 #46904	0	0	1	0
46905	16	30796968	30797280	312	2	8.5	12.6	16.2	13.5	0.11	0.919875	12	17	25	21	0	0	2	RNF40, ZNF629	35512, -9847	in gene, upstream	MergedReg chr16 #46905	0	0	1	1
46906	16	30797908	30798245	337	3	27.091	15.909	3.909	9.727	-1.69	0.0346039	41	26	6	14	0	0	1	RNF40	36464	in gene	MergedReg chr16 #46906	1	1	0	0
46907	16	30805134	30805821	687	6	50.143	47.333	50.333	59.333	-0.2	0.663898	95	100	119	127	1	0	1	RNF40	43865	downstream	MergedReg chr16 #46907	1	1	1	1
46908	16	30805945	30806412	467	3	25.8	16.733	32.133	26.4	0.17	0.808828	30	22	42	31	1	0	1	RNF40	44566	downstream	MergedReg chr16 #46908	1	0	1	1
46909	16	30814222	30814810	588	6	154.778	186.278	128.611	135.389	-0.64	0.0292466	317	385	262	280	1	0	0				MergedReg chr16 #46909	1	1	1	1
46910	16	30821059	30821843	784	6	103.583	63.75	90.167	63	-0.29	0.452161	206	113	159	105	1	0	0				MergedReg chr16 #46910	1	1	1	1
46911	16	30824266	30824574	308	1	3.286	4.444	38.111	20.333	1.94	0.0077128	6	6	45	27	0	0	1	BCL7C	69956	downstream	MergedReg chr16 #46911	0	0	1	0
46912	16	30829766	30829973	207	1	9.667	10	8.667	10.5	-0.32	0.774853	12	14	11	13	0	0	1	BCL7C	64507	downstream	MergedReg chr16 #46912	0	0	0	0
46913	16	30839132	30839994	862	7	60.407	64.444	52.148	47.111	-0.57	0.0979352	145	162	115	120	0	0	1	BCL7C	54813	in gene	MergedReg chr16 #46913	1	1	1	1
46914	16	30844453	30845131	678	6	20.286	20.476	40.429	31.524	0.7	0.159478	43	49	76	62	0	0	1	BCL7C	49584	in gene	MergedReg chr16 #46914	1	1	1	1
46915	16	30874807	30875630	823	6	108.154	117.269	80.885	104.885	-0.57	0.0624123	202	257	168	239	1	2	3	BCL7C, MIR4519, MIR762HG	19158, 105, -242	in gene, downstream, upstream	MergedReg chr16 #46915	1	1	1	1
46916	16	30893883	30894557	674	6	110.524	80.809	54	67.714	-0.84	0.0127839	158	138	87	103	1	3	4	BCL7C, MIR762HG, MIR762, CTF1	156, 18760, 317, -1608	in gene, in gene, downstream, upstream	MergedReg chr16 #46916	1	1	1	1
46917	16	30894744	30895124	380	2	26.417	23.333	34.083	37.667	0.02	0.978424	35	30	51	49	0	3	4	BCL7C, MIR762HG, MIR762, CTF1	-558, 19474, 1031, -894	upstream, in gene, downstream, upstream	MergedReg chr16 #46917	0	0	1	1
46918	16	30902070	30902541	471	4	31.8	17.267	10.533	32.733	-0.39	0.613909	53	22	15	49	1	0	4	BCL7C, MIR762HG, MIR762, CTF1	-7929, 26845, 8402, 6477	upstream, downstream, downstream, in gene	MergedReg chr16 #46918	1	1	0	1
46919	16	30914848	30915201	353	5	22.333	24.083	16.417	11.833	-0.99	0.139911	32	35	25	20	0	0	2	FBXL19-AS1, FBXL19	8245, -8031	downstream, upstream	MergedReg chr16 #46919	1	1	1	0
46920	16	30922394	30923604	1210	6	404.421	412.789	449.026	422.763	-0.21	0.357779	802	837	801	724	1	2	2	FBXL19-AS1, FBXL19	270, -56	in gene, upstream	MergedReg chr16 #46920	1	1	1	1
46921	16	30927987	30928455	468	4	65.867	48.533	74.733	51.4	-0.14	0.781981	86	70	104	83	0	1	2	FBXL19-AS1, FBXL19	-4952, 5166	upstream, in gene	MergedReg chr16 #46921	1	0	1	1
46922	16	30935158	30935500	342	6	29.091	21.454	34.727	26.727	-0.11	0.891318	44	31	52	39	0	0	1	FBXL19	12274	in gene	MergedReg chr16 #46922	1	1	1	1
46923	16	30941843	30942460	617	6	82.263	81.421	70.158	79.684	-0.39	0.297222	145	156	132	152	0	2	3	FBXL19, SETD1A, ORAI3	19096, -6354, -6933	in gene, upstream, upstream	MergedReg chr16 #46923	1	1	1	1
46924	16	30948175	30948559	384	4	80.25	51.5	42.25	33.25	-0.88	0.0551795	113	69	53	42	2	2	3	FBXL19, SETD1A, ORAI3	25312, -138, -717	in gene, upstream, upstream	MergedReg chr16 #46924	1	1	0	0
46925	16	30948921	30949235	314	5	56.7	76	64.2	70.9	-0.19	0.73006	75	103	85	99	1	2	3	FBXL19, SETD1A, ORAI3	26023, 573, -6	downstream, in gene, upstream	MergedReg chr16 #46925	1	1	1	1
46926	16	30949966	30950544	578	6	111.333	69.389	279.944	196	1.03	0.00038158	182	110	451	317	0	2	3	FBXL19, SETD1A, ORAI3	27200, 1750, 1171	downstream, in gene, in gene	MergedReg chr16 #46926	1	1	1	1
46927	16	30953663	30953971	308	1	49.9	83.8	54.3	59.3	-0.52	0.323154	65	112	71	77	0	0	3	FBXL19, SETD1A, ORAI3	30762, 5312, 4733	downstream, in gene, in gene	MergedReg chr16 #46927	0	1	0	0
46928	16	30956981	30957330	349	6	56	66.091	54.364	77.182	-0.16	0.781981	76	94	75	102	1	0	3	FBXL19, SETD1A, ORAI3	34100, 8650, 8071	downstream, in gene, downstream	MergedReg chr16 #46928	1	1	1	1
46929	16	30957414	30958090	676	6	80.238	75.476	67.809	83.809	-0.3	0.449762	160	147	122	149	1	0	3	FBXL19, SETD1A, ORAI3	34697, 9247, 8668	downstream, in gene, downstream	MergedReg chr16 #46929	1	1	1	1
46930	16	30985000	30985817	817	6	184.6	146.24	106.64	118.16	-0.83	0.00175056	330	262	212	222	0	1	3	SETD1A, HSD3B7, STX1B	36903, 298, 25230	downstream, in gene, downstream	MergedReg chr16 #46930	1	1	1	1
46931	16	30996474	30996728	254	1	39.125	53.25	15.875	29.625	-0.99	0.113454	46	61	20	37	0	0	2	HSD3B7, STX1B	11491, 14037	downstream, in gene	MergedReg chr16 #46931	0	1	0	0
46932	16	30996914	30997493	579	6	164.889	123.222	106.333	120.333	-0.58	0.0627425	266	199	184	194	1	0	2	HSD3B7, STX1B	12093, 13435	downstream, in gene	MergedReg chr16 #46932	1	1	1	1
46933	16	31022674	31022900	226	1	8.286	2.857	17.143	8.857	0.5	0.647003	11	4	21	12	0	0	0				MergedReg chr16 #46933	0	0	1	0
46934	16	31025962	31026253	291	1	15.778	9.889	8.889	7.778	-0.41	0.678297	21	12	12	12	0	1	1	STX4	-6988	upstream	MergedReg chr16 #46934	1	0	0	0
46935	16	31033078	31033688	610	6	176.316	137.474	136.316	119.789	-0.63	0.0256266	295	244	226	186	1	1	2	STX4, LOC101928762	288, -8549	in gene, upstream	MergedReg chr16 #46935	1	1	1	1
46936	16	31034168	31034502	334	6	54.727	49	46.636	50.636	-0.48	0.360432	78	68	72	73	1	2	2	STX4, LOC101928762	1240, -7597	in gene, upstream	MergedReg chr16 #46936	1	1	1	1
46937	16	31044202	31044503	301	2	14.111	12.778	12.667	6.333	-0.96	0.274371	20	16	17	8	0	1	2	STX4, LOC101928762	11257, 2420	downstream, in gene	MergedReg chr16 #46937	1	1	0	0
46938	16	31052102	31052548	446	6	34	17.857	101.286	88.929	1.57	0.00020368	61	31	181	148	0	0	2	LOC101928762, ZNF668	10393, 21995	downstream, downstream	MergedReg chr16 #46938	1	1	1	1
46939	16	31064896	31065353	457	4	10.333	6.467	74.067	68.333	2.48	4.54782e-07	18	9	123	113	0	0	2	ZNF668, ZNF646	9196, -8632	in gene, upstream	MergedReg chr16 #46939	0	0	1	1
46940	16	31073221	31073967	746	7	75.478	78.565	46.044	65.348	-0.62	0.0804642	138	158	98	105	1	2	3	ZNF668, ZNF646, PRSS53	726, -162, 16441	in gene, upstream, downstream	MergedReg chr16 #46940	1	1	1	1
46941	16	31074072	31074598	526	6	264.941	234.529	203.765	194.824	-0.68	0.00664504	512	459	383	376	1	2	3	ZNF668, ZNF646, PRSS53	-15, 579, 15700	upstream, in gene, downstream	MergedReg chr16 #46941	1	1	1	1
46942	16	31082056	31082710	654	6	37	21.9	73.85	72.15	0.88	0.0290422	72	43	146	134	0	0	4	ZNF668, ZNF646, PRSS53, VKORC1	-8063, 8627, 7652, 13954	upstream, in gene, downstream, downstream	MergedReg chr16 #46942	1	1	1	1
46943	16	31094505	31095135	630	6	327.737	373.211	263.842	309.211	-0.67	0.00730261	550	656	453	532	1	2	2	PRSS53, VKORC1	-4785, 1517	upstream, in gene	MergedReg chr16 #46943	1	1	1	1
46944	16	31105693	31106033	340	5	24.364	32.455	26.454	14.909	-0.62	0.345114	37	48	40	22	1	1	2	VKORC1, BCKDK	-9526, -2431	upstream, upstream	MergedReg chr16 #46944	1	1	1	0
46945	16	31108159	31108559	400	6	64.077	45.231	55.615	57.846	-0.31	0.53994	103	78	96	91	1	1	2	BCKDK, KAT8	65, -9305	in gene, upstream	MergedReg chr16 #46945	1	1	1	1
46946	16	31117278	31118163	885	6	142.143	136.5	126.286	138.714	-0.37	0.208535	285	288	289	292	1	1	2	BCKDK, KAT8	9426, 56	downstream, in gene	MergedReg chr16 #46946	1	1	1	1
46947	16	31130775	31131282	507	6	143.25	123.562	137.938	133.812	-0.31	0.343482	223	200	210	212	0	0	3	KAT8, PRSS8, PRSS36	13364, 4802, 19066	in gene, downstream, downstream	MergedReg chr16 #46947	1	1	1	1
46948	16	31135559	31135921	362	6	92.636	74.909	92.182	133.273	0.11	0.83421	135	100	132	184	0	1	3	KAT8, PRSS8, PRSS36	18076, 90, 14354	downstream, in gene, downstream	MergedReg chr16 #46948	1	1	1	1
46949	16	31138591	31139151	560	6	233.056	208.389	182.5	204	-0.49	0.0702185	413	367	302	360	0	1	3	KAT8, PRSS8, PRSS36	21207, -3041, 11223	downstream, upstream, downstream	MergedReg chr16 #46949	1	1	1	1
46950	16	31142141	31142717	576	6	172.111	267.056	87.833	146.444	-1.08	0.0877202	262	437	148	224	1	1	2	PRSS8, PRSS36	-6599, 7665	upstream, in gene	MergedReg chr16 #46950	1	1	1	1
46951	16	31148159	31148609	450	6	147.533	125.267	76.8	79.467	-0.97	0.00293311	259	218	139	142	1	1	1	PRSS36	1710	in gene	MergedReg chr16 #46951	1	1	1	1
46952	16	31154317	31154821	504	6	19.188	32.938	70.875	46.625	0.57	0.265494	32	63	123	84	0	1	1	PRSS36	-4475	upstream	MergedReg chr16 #46952	1	1	1	1
46953	16	31179560	31180358	798	7	55.12	53.96	45.6	46.6	-0.49	0.184445	104	123	83	85	1	1	1	FUS	255	in gene	MergedReg chr16 #46953	1	1	1	1
46954	16	31180475	31180938	463	6	108.333	96.467	41.667	47.2	-1.47	3.86089e-05	175	165	72	79	1	1	1	FUS	1002	in gene	MergedReg chr16 #46954	1	1	1	1
46955	16	31201684	31202303	619	6	42.737	30.684	29.947	46.211	-0.41	0.424054	61	41	45	75	1	2	3	FUS, PYCARD, PYCARD-AS1	22289, 783, 108	downstream, in gene, in gene	MergedReg chr16 #46955	1	1	1	1
46956	16	31202610	31202810	200	1	30.167	23	22	28.667	-0.32	0.684766	32	29	27	31	1	2	3	FUS, PYCARD, PYCARD-AS1	23006, 66, 825	downstream, in gene, in gene	MergedReg chr16 #46956	1	0	0	0
46957	16	31213791	31214182	391	6	110.308	70.154	100.846	75.385	-0.27	0.550921	184	115	170	123	0	1	2	TRIM72, PYDC1	-35, 3107	upstream, downstream	MergedReg chr16 #46957	1	1	1	1
46958	16	31215193	31216100	907	6	80.966	77.828	44.655	57.724	-0.93	0.00361085	138	148	70	106	1	2	2	TRIM72, PYDC1	1625, 1447	in gene, downstream	MergedReg chr16 #46958	1	1	1	1
46959	16	31221361	31222182	821	6	272.346	169.231	263.615	288.577	0.07	0.842861	422	287	433	485	0	1	2	TRIM72, PYDC1	7750, -4678	in gene, upstream	MergedReg chr16 #46959	1	1	1	1
46960	16	31273745	31274053	308	2	7.4	3.7	20.4	14.6	1.36	0.111552	9	5	28	19	0	0	1	ITGAM	13932	in gene	MergedReg chr16 #46960	0	0	1	1
46961	16	31284196	31284541	345	5	14.5	25	6.7	15	-0.82	0.325692	20	39	9	21	0	0	1	ITGAM	24401	in gene	MergedReg chr16 #46961	1	1	0	1
46962	16	31285077	31285365	288	1	5.889	1.444	17.222	10.333	1.35	0.151594	8	2	23	17	0	0	1	ITGAM	25254	in gene	MergedReg chr16 #46962	0	0	1	0
46963	16	31296353	31296750	397	2	4.5	6.167	2.917	3.167	-0.61	0.582765	6	10	4	5	0	0	1	ITGAM	36584	in gene	MergedReg chr16 #46963	0	0	0	0
46964	16	31333695	31334119	424	5	23.857	25.929	25.571	27.357	-0.25	0.716419	38	42	40	44	0	0	1	ITGAM	73940	downstream	MergedReg chr16 #46964	1	1	1	1
46965	16	31354973	31355293	320	2	6.1	4.8	24.5	10.9	0.67	0.483537	10	7	36	16	0	1	1	ITGAX	-1	upstream	MergedReg chr16 #46965	0	0	1	0
46966	16	31376691	31377091	400	6	61	30.846	23.846	16.615	-1.32	0.0177744	95	51	38	27	0	0	1	ITGAX	21757	in gene	MergedReg chr16 #46966	1	1	1	1
46967	16	31377514	31377726	212	1	29.5	23.5	9.333	9.667	-1.13	0.140381	32	27	11	12	0	0	1	ITGAX	22486	in gene	MergedReg chr16 #46967	1	0	0	0
46968	16	31382590	31382894	304	6	48	55.8	71.2	55	-0.03	0.960256	71	78	103	78	0	0	1	ITGAX	27608	in gene	MergedReg chr16 #46968	1	1	1	1
46969	16	31385698	31386985	1287	11	51.95	38.625	95.925	74.875	0.61	0.0387091	98	80	194	135	0	1	2	ITGAX, ITGAD	31207, -6900	downstream, upstream	MergedReg chr16 #46969	1	1	1	1
46970	16	31397722	31398090	368	6	41.083	31.75	32.333	22.333	-0.6	0.295279	62	50	54	34	0	0	1	ITGAD	4665	in gene	MergedReg chr16 #46970	1	1	1	1
46971	16	31403947	31404242	295	2	9.556	12.667	24.444	23	0.62	0.425078	13	15	28	28	0	0	1	ITGAD	10853	in gene	MergedReg chr16 #46971	0	0	1	1
46972	16	31404487	31404942	455	6	84.143	74.429	74.071	84.214	-0.36	0.392512	149	138	131	141	0	0	1	ITGAD	11473	in gene	MergedReg chr16 #46972	1	1	1	1
46973	16	31428649	31428963	314	2	4.6	6.2	11.7	13.5	0.74	0.45705	6	9	17	18	0	1	3	ITGAD, COX6A2, ZNF843	35565, -378, 14221	downstream, upstream, downstream	MergedReg chr16 #46973	0	0	0	0
46974	16	31442890	31443427	537	6	169.471	173.059	155.647	141.706	-0.48	0.0906978	300	316	292	263	1	1	1	ZNF843	-131	upstream	MergedReg chr16 #46974	1	1	1	1
46975	16	31451715	31452141	426	6	85.385	74.077	103.923	96.615	0.02	0.966196	135	116	163	149	0	1	2	ZNF843, ARMC5	-8901, -6345	upstream, upstream	MergedReg chr16 #46975	1	1	1	1
46976	16	31453753	31454239	486	5	38.667	24.333	50.333	41.4	0.15	0.814536	57	35	72	56	0	1	1	ARMC5	-4277	upstream	MergedReg chr16 #46976	1	0	1	1
46977	16	31459126	31460191	1065	7	261.848	208.061	198.212	194.818	-0.54	0.0215759	558	429	470	399	1	1	1	ARMC5	1385	in gene	MergedReg chr16 #46977	1	1	1	1
46978	16	31472818	31473243	425	6	109.154	86.308	35.846	42.308	-1.38	0.000586912	172	146	59	68	0	1	3	ARMC5, TGFB1I1, SLC5A2	14757, 875, -9505	downstream, in gene, upstream	MergedReg chr16 #46978	1	1	1	1
46979	16	31476722	31477186	464	6	87.933	52.267	35.8	40.733	-1.12	0.00887164	138	82	59	67	1	1	3	ARMC5, TGFB1I1, SLC5A2	18681, 4799, -5581	downstream, in gene, upstream	MergedReg chr16 #46979	1	1	1	1
46980	16	31484540	31484889	349	5	94.636	50.636	100	68.818	-0.05	0.937064	140	74	137	97	0	1	4	TGFB1I1, SLC5A2, LOC105371171, C16orf58	12559, 2179, 3778, 23705	downstream, in gene, downstream, downstream	MergedReg chr16 #46980	1	0	1	1
46981	16	31487579	31488294	715	6	239.217	235.522	158.565	149.043	-0.89	0.000120791	440	505	280	280	1	1	4	TGFB1I1, SLC5A2, LOC105371171, C16orf58	15781, 5401, 556, 20483	downstream, in gene, in gene, downstream	MergedReg chr16 #46981	1	1	1	1
46982	16	31507642	31508650	1008	9	45.656	33.875	40.094	44.219	-0.2	0.657001	152	114	104	122	1	2	2	C16orf58, LOC101928829	273, -290	in gene, upstream	MergedReg chr16 #46982	1	1	1	1
46983	16	31535744	31536093	349	2	5.455	3.636	8.364	6.364	0.39	0.738671	8	6	14	9	0	0	2	AHSP, LOC105371173	8066, 17689	downstream, downstream	MergedReg chr16 #46983	0	0	0	0
46984	16	31700286	31700798	512	6	185.938	154.75	165.375	165.812	-0.35	0.269045	340	308	286	308	1	1	1	CLUHP3	-71	upstream	MergedReg chr16 #46984	1	1	1	1
46985	16	31712958	31713498	540	6	73.706	117.294	93.823	110.882	-0.18	0.696846	120	220	168	183	1	1	2	CLUHP3, ZNF720	12615, -1	downstream, upstream	MergedReg chr16 #46985	1	1	1	1
46986	16	31714306	31714580	274	1	19.5	20.875	37.875	19.5	0	0.999075	24	25	48	25	0	1	2	CLUHP3, ZNF720	13830, 1214	downstream, in gene	MergedReg chr16 #46986	0	0	1	0
46987	16	31853342	31853623	281	1	1.333	2.75	12	9.111	1.18	0.246487	2	4	15	12	0	0	0				MergedReg chr16 #46987	0	0	0	0
46988	16	31859351	31859774	423	6	47.615	47.154	88.846	60.923	0.17	0.745923	77	79	150	106	0	0	0				MergedReg chr16 #46988	1	1	1	1
46989	16	31868636	31868943	307	4	7.8	22.3	17.6	26.1	0.27	0.772664	12	34	28	40	0	1	1	ZNF267	-4969	upstream	MergedReg chr16 #46989	0	1	1	1
46990	16	31873569	31873932	363	6	40.727	48.273	43	55.091	-0.19	0.762499	58	72	63	83	1	1	1	ZNF267	-8	upstream	MergedReg chr16 #46990	1	1	1	1
46991	16	31874611	31874811	200	1	16.167	18.5	31	28.667	0.23	0.794969	21	22	35	37	0	1	1	ZNF267	953	in gene	MergedReg chr16 #46991	0	0	1	0
46992	16	31877367	31877587	220	1	26	25.143	48.143	25	0.14	0.860731	28	28	56	31	0	0	1	ZNF267	3719	in gene	MergedReg chr16 #46992	0	0	1	0
46993	16	31880217	31881010	793	6	50.76	35.36	92.48	60.28	0.49	0.208175	122	82	177	138	0	0	1	ZNF267	6855	in gene	MergedReg chr16 #46993	1	1	1	1
46994	16	31974320	31974531	211	1	16.143	7.857	4	4.571	-0.85	0.391989	23	11	6	6	0	0	0				MergedReg chr16 #46994	1	0	0	0
46995	16	31996354	31996690	336	6	19	18.9	45.3	47	0.77	0.224997	29	28	67	69	0	0	0				MergedReg chr16 #46995	1	1	1	1
46996	16	32168849	32169049	200	1	15.5	5	9.333	7.833	-0.4	0.726853	19	6	12	10	0	0	1	HERC2P4	19164	downstream	MergedReg chr16 #46996	1	0	0	0
46997	16	32265135	32265378	243	2	12	1.375	13	15.125	0.54	0.606753	16	2	16	20	0	0	2	TP53TG3D, LOC100507221	11932, 16690	downstream, in gene	MergedReg chr16 #46997	0	0	0	1
46998	16	32293235	32293663	428	4	2.455	3	26.077	20.077	2.3	0.00416378	4	5	40	31	0	1	2	LOC390705, LOC105369184	-3468, 17516	upstream, in gene	MergedReg chr16 #46998	0	0	1	1
46999	16	32340916	32341255	339	3	4.455	1.75	26.636	16.454	2.28	0.00516636	7	2	42	25	0	0	1	LOC105371191	8280	in gene	MergedReg chr16 #46999	0	0	1	0
47000	16	32347339	32347539	200	1	4.333	2.667	16.667	14.333	1.48	0.126809	6	3	21	18	0	1	2	LOC105371191, LOC105371180	1926, 11578	in gene, downstream	MergedReg chr16 #47000	0	0	1	0
47001	16	32376876	32377105	229	1	2.286	4.286	8.143	18	1.06	0.29599	3	6	9	23	0	0	0				MergedReg chr16 #47001	0	0	0	1
47002	16	32595562	32595905	343	4	16	11.091	17.727	12.909	-0.04	0.966465	21	16	21	17	0	1	1	LOC102724062	-4608	upstream	MergedReg chr16 #47002	1	0	1	1
47003	16	32608775	32609159	384	3	7.167	11.667	25.25	29.333	1.02	0.168957	10	20	39	39	0	0	1	LOC102724062	8626	in gene	MergedReg chr16 #47003	0	0	1	1
47004	16	32610687	32611043	356	5	17.917	7.917	45.583	37.5	1.26	0.042256	30	13	73	58	0	0	1	LOC102724062	10524	in gene	MergedReg chr16 #47004	1	0	1	1
47005	16	32619199	32619628	429	6	35.143	28.643	78.143	59.357	0.72	0.118122	63	48	128	106	0	0	1	LOC102724062	19072	in gene	MergedReg chr16 #47005	1	1	1	1
47006	16	32632569	32632839	270	1	12.667	15.667	1.375	2.667	-2.05	0.0266947	15	19	2	4	0	1	3	LOC102724062, LOC105371179, LOC105371178	32363, 18165, -5971	in gene, downstream, upstream	MergedReg chr16 #47006	0	1	0	0
47007	16	32633889	32634162	273	1	18.125	16.125	18.75	12.875	-0.4	0.656643	24	22	26	18	0	1	3	LOC102724062, LOC105371179, LOC105371178	33684, 16844, -4650	in gene, downstream, upstream	MergedReg chr16 #47007	0	0	1	0
47008	16	32637509	32638068	559	6	29.823	14.529	14.177	14.235	-0.74	0.232506	37	20	24	20	0	1	3	LOC102724062, LOC105371179, LOC105371178	37447, 13081, -887	downstream, in gene, upstream	MergedReg chr16 #47008	1	1	1	1
47009	16	32842284	32842488	204	2	9	14	17	18.833	0.39	0.693427	10	16	22	23	0	0	0				MergedReg chr16 #47009	0	0	1	1
47010	16	32865275	32865746	471	6	61.333	68.667	157.667	144.4	0.94	0.00501273	115	133	303	272	0	0	0				MergedReg chr16 #47010	1	1	1	1
47011	16	32873587	32874028	441	6	44.071	47.429	39.143	35.929	-0.57	0.25903	78	79	63	64	0	0	0				MergedReg chr16 #47011	1	1	1	1
47012	16	32882489	32882781	292	2	13.222	7.667	18.667	6.667	-0.2	0.859447	19	12	27	9	0	0	0				MergedReg chr16 #47012	0	0	1	0
47013	16	32915443	32915660	217	1	11.571	18.714	10.714	16.143	-0.41	0.673231	16	26	14	21	0	1	1	LOC102725119	477	in gene	MergedReg chr16 #47013	0	1	0	0
47014	16	32919090	32919415	325	3	9.4	8.8	27.7	14.2	0.91	0.271979	14	13	41	22	0	0	1	LOC102725119	4178	downstream	MergedReg chr16 #47014	0	0	1	0
47015	16	32922573	32922906	333	5	17.6	11.2	22.8	20.2	0.25	0.782235	28	16	35	29	0	0	1	LOC102725119	7665	downstream	MergedReg chr16 #47015	1	0	1	1
47016	16	32939809	32940219	410	6	68.917	68.167	166.75	146.333	0.88	0.0114942	122	119	293	254	0	0	0				MergedReg chr16 #47016	1	1	1	1
47017	16	33009540	33009853	313	1	7.222	13.667	14.667	18.778	-0.05	0.960952	10	20	22	27	0	0	1	IGHV3OR16-8	11970	downstream	MergedReg chr16 #47017	0	0	0	1
47018	16	33491364	33491973	609	4	24.579	23	6.474	9.053	-1.67	0.00465302	38	32	11	13	0	1	1	LOC105379474	-5158	upstream	MergedReg chr16 #47018	1	1	0	0
47019	16	33605921	33606170	249	2	19.571	17.286	11	11	-0.76	0.366668	24	22	14	14	0	0	0				MergedReg chr16 #47019	1	0	0	0
47020	16	33613168	33613388	220	1	3.143	6.286	13.143	4.857	-0.12	0.928754	5	11	15	6	0	0	0				MergedReg chr16 #47020	0	0	0	0
47021	16	33613397	33613890	493	6	14.938	15.562	17.562	14.938	-0.45	0.537628	28	23	25	24	0	0	0				MergedReg chr16 #47021	1	1	1	1
47022	16	33646393	33646769	376	4	5.75	2.5	44.083	46.167	2.58	0.000107715	10	4	68	75	0	0	0				MergedReg chr16 #47022	0	0	1	1
47023	16	33656397	33656732	335	6	39.7	37.2	55.6	46.6	0.14	0.834581	60	56	84	70	0	0	1	LOC105371183	19480	downstream	MergedReg chr16 #47023	1	1	1	1
47024	16	33734674	33734987	313	4	9.7	7	17.4	17.3	0.57	0.54397	16	11	28	28	0	0	1	LOC102724207	28926	in gene	MergedReg chr16 #47024	0	0	1	1
47025	16	33813637	33813969	332	2	19.5	29.4	5.8	7.6	-1.65	0.0254626	28	42	8	12	0	0	0				MergedReg chr16 #47025	1	1	0	0
47026	16	33816389	33816842	453	6	18.214	16.571	14.143	23.5	-0.29	0.70095	26	32	22	38	0	0	0				MergedReg chr16 #47026	1	1	1	1
47027	16	33913601	33913997	396	6	41.167	32.583	52.917	46.417	0.14	0.821982	70	55	90	79	0	0	0				MergedReg chr16 #47027	1	1	1	1
47028	16	33920783	33921068	285	1	5.444	11	8.333	8.444	-0.34	0.7672	8	16	12	12	0	0	0				MergedReg chr16 #47028	0	0	0	0
47029	16	33934372	33934806	434	6	36.923	28.308	102.846	80.154	1.02	0.0178484	59	45	162	127	0	0	0				MergedReg chr16 #47029	1	1	1	1
47030	16	33986674	33986958	284	3	13.333	15.889	16	10.778	-0.31	0.743372	20	22	24	16	0	0	0				MergedReg chr16 #47030	0	1	1	0
47031	16	33987555	33987870	315	6	20.222	18.778	17.556	15.111	-0.29	0.735359	26	28	21	21	0	0	0				MergedReg chr16 #47031	1	1	1	1
47032	16	33995846	33996248	402	5	13.25	5.909	48.167	41.833	1.54	0.0137102	22	9	74	67	0	0	0				MergedReg chr16 #47032	1	0	1	1
47033	16	34572894	34573222	328	2	2.364	5.636	5.818	21.818	1	0.296028	4	8	9	31	0	0	0				MergedReg chr16 #47033	0	0	0	1
47034	16	34573995	34574427	432	4	4.818	13.231	6.692	17.769	0.19	0.865996	8	20	11	28	0	0	0				MergedReg chr16 #47034	0	1	0	1
47035	16	34581251	34581782	531	6	17.562	43.625	24.812	59.875	0.11	0.92199	30	77	42	102	0	0	0				MergedReg chr16 #47035	1	1	1	1
47036	16	34582145	34582440	295	5	17.222	33.667	14.667	40.556	-0.03	0.972712	23	44	23	55	0	0	0				MergedReg chr16 #47036	1	1	0	1
47037	16	34588071	34588407	336	1	6.3	23.1	10.3	30.4	0.36	0.762683	12	31	15	50	0	0	0				MergedReg chr16 #47037	0	1	0	0
47038	16	34592683	34593003	320	1	5.1	6.9	10.9	27.3	1.49	0.0849655	7	9	14	36	0	0	0				MergedReg chr16 #47038	0	0	0	0
47039	16	34593082	34593542	460	5	7.8	23.533	14.933	25.8	0.2	0.810418	16	34	25	42	0	0	0				MergedReg chr16 #47039	0	1	1	1
47040	16	34595035	34595384	349	2	7.182	6.818	12.909	22.546	1.02	0.236063	11	9	18	29	0	0	0				MergedReg chr16 #47040	0	0	0	1
47041	16	35134581	35134805	224	1	0	0	3.429	5.857	0.8	0.47047	0	0	4	8	0	1	1	LOC105371197	-5300	upstream	MergedReg chr16 #47041	0	0	0	0
47042	16	35188512	35188942	430	6	22	14.643	64.714	58.571	1.4	0.00479873	36	27	107	96	0	0	0				MergedReg chr16 #47042	1	1	1	1
47043	16	35365697	35366021	324	2	6.7	3.2	21.6	19.1	1.71	0.0375223	9	5	29	25	0	1	1	LINC01566	2443	in gene	MergedReg chr16 #47043	0	0	1	1
47044	16	35367147	35367444	297	1	2	4	2.75	6.444	0.68	0.550157	3	5	4	8	0	0	1	LINC01566	3879	in gene	MergedReg chr16 #47044	0	0	0	0
47045	16	35367674	35368105	431	3	2.786	2.714	17.857	11.714	1.56	0.0686191	5	4	25	16	0	0	1	LINC01566	4473	in gene	MergedReg chr16 #47045	0	0	1	0
47046	16	35391342	35391781	439	6	14.786	19.643	44.929	32.571	0.68	0.256212	27	36	78	54	0	1	2	LINC01566, LOC105371201	28145, -6932	in gene, upstream	MergedReg chr16 #47046	1	1	1	1
47047	16	35405921	35406235	314	4	1.556	9	18.889	18.444	0.86	0.378186	2	11	23	23	0	0	1	LOC105371201	7585	downstream	MergedReg chr16 #47047	0	0	1	1
47048	16	35449673	35450095	422	6	15.538	18.769	50.692	40.846	0.92	0.107936	21	28	77	66	0	1	1	LOC105371203	-887	upstream	MergedReg chr16 #47048	1	1	1	1
47049	16	35457554	35457882	328	2	8.4	6.5	18.6	26.7	1.02	0.21983	11	9	26	37	0	0	2	LOC105371203, LOC105371202	6947, -8512	in gene, upstream	MergedReg chr16 #47049	0	0	1	1
47050	16	35468671	35469384	713	6	45	40.913	37.913	40.826	-0.46	0.275042	90	71	74	73	0	1	1	LOC105371202	2797	in gene	MergedReg chr16 #47050	1	1	1	1
47051	16	35485744	35486266	522	6	41.625	24.25	27.062	39.438	-0.32	0.610643	67	42	49	65	0	0	1	LOC105371202	19775	downstream	MergedReg chr16 #47051	1	1	1	1
47052	16	35497314	35497741	427	6	20.231	27.154	50.462	46.615	0.74	0.182203	32	43	84	74	0	0	2	LOC100130700, LOC105371204	8942, -8804	downstream, upstream	MergedReg chr16 #47052	1	1	1	1
47053	16	35510677	35511063	386	4	6.833	2.833	64.417	35.833	2.53	0.000141127	11	4	100	57	0	1	2	LOC100130700, LOC105371204	-4401, 4539	upstream, in gene	MergedReg chr16 #47053	0	0	1	1
47054	16	35516548	35517028	480	6	38.2	36.333	83.4	71.733	0.59	0.188931	73	65	142	127	0	0	1	LOC105371204	10457	in gene	MergedReg chr16 #47054	1	1	1	1
47055	16	35559696	35560863	1167	7	90.222	75.25	49.417	32.361	-1.29	5.00791e-06	129	104	83	59	0	0	1	LOC105371205	4743	in gene	MergedReg chr16 #47055	1	1	1	1
47056	16	35563005	35563262	257	1	14.375	12.375	57.625	35.125	1.36	0.0371353	18	15	71	46	0	1	1	LOC105371205	1889	in gene	MergedReg chr16 #47056	0	0	1	0
47057	16	35565660	35566194	534	4	3.357	6.353	81.765	50.647	2.78	1.495e-08	6	13	147	85	0	1	1	LOC105371205	-905	upstream	MergedReg chr16 #47057	0	0	1	1
47058	16	35590912	35591303	391	4	27.615	17.615	10	16.462	-1.05	0.117289	46	28	14	26	0	0	0				MergedReg chr16 #47058	1	1	0	1
47059	16	35598759	35599350	591	6	41.722	44.111	48.556	26.167	-0.52	0.285151	77	95	105	52	0	0	0				MergedReg chr16 #47059	1	1	1	1
47060	16	35628895	35629488	593	3	42.737	51.842	7.579	11	-2.46	1.70262e-07	70	73	15	18	0	0	0				MergedReg chr16 #47060	1	1	0	1
47061	16	35631604	35631935	331	3	30.7	40.3	22.7	9.6	-1.18	0.0574761	42	50	29	12	0	0	0				MergedReg chr16 #47061	1	1	1	0
47062	16	35641490	35641824	334	2	17.909	18.364	7.091	2.455	-1.66	0.0361364	24	25	9	4	0	0	0				MergedReg chr16 #47062	1	1	0	0
47063	16	35744751	35745103	352	2	5.818	2.727	23.454	23	1.57	0.0544448	9	4	39	34	0	9	16	RNA5SP408, RNA5SP409, RNA5SP410, RNA5SP411, FLJ26245, RNA5SP412, RNA5SP413, RNA5SP414, RNA5SP415, RNA5SP416, RNA5SP417, RNA5SP418, RNA5SP419, RNA5SP420, RNA5SP421, RNA5SP422	9555, 9302, -1062, -1596, -1625, -1845, -2105, -3593, -5134, -6647, -6901, -7899, -8869, -9119, -9628, -9996	downstream, downstream, upstream, upstream, upstream, upstream, upstream, upstream, upstream, upstream, upstream, upstream, upstream, upstream, upstream, upstream	MergedReg chr16 #47063	0	0	1	1
47064	16	35794977	35795183	206	2	32.333	15.5	48.833	53.833	0.69	0.266989	38	19	59	61	0	0	0				MergedReg chr16 #47064	0	0	0	1
47065	16	35797672	35798237	565	6	115.412	132.824	107.235	94.059	-0.68	0.0268004	173	206	168	158	0	0	0				MergedReg chr16 #47065	1	1	1	1
47066	16	35798820	35799343	523	6	255.812	233.438	159.812	161.312	-0.98	8.64257e-05	453	404	293	296	0	0	0				MergedReg chr16 #47066	1	1	1	1
47067	16	35809068	35809387	319	2	13.8	14.9	13.2	14.9	-0.34	0.72939	18	20	18	21	0	0	0				MergedReg chr16 #47067	0	1	0	0
47068	16	35894248	35894644	396	6	38.833	42.583	39	30.167	-0.7	0.201232	61	66	63	47	0	0	0				MergedReg chr16 #47068	1	1	1	1
47069	16	35897198	35897571	373	5	39.083	50.5	22.25	16.583	-1.52	0.00593896	58	78	35	25	0	0	0				MergedReg chr16 #47069	1	1	1	1
47070	16	35909079	35909279	200	1	7	11.833	14	11.667	-0.09	0.937527	10	16	19	16	0	0	0				MergedReg chr16 #47070	0	0	0	0
47071	16	46388573	46389046	473	5	21.133	29.533	18.867	63.4	0.41	0.690789	38	53	31	97	0	0	0				MergedReg chr16 #47071	1	1	0	1
47072	16	46389842	46390070	228	2	10.857	26.286	24.143	51.714	0.71	0.362316	14	30	29	59	0	0	0				MergedReg chr16 #47072	0	0	0	0
47073	16	46394457	46395006	549	5	23.529	35.941	20.882	80.235	0.32	0.778714	31	51	27	108	0	0	0				MergedReg chr16 #47073	1	1	0	1
47074	16	46399223	46399568	345	3	15.182	21.364	21.727	45.727	0.55	0.449831	24	31	32	65	0	0	0				MergedReg chr16 #47074	0	0	0	1
47075	16	46554325	46554765	440	6	45.143	50.429	67.214	53.5	0.01	0.98308	79	85	112	89	0	0	0				MergedReg chr16 #47075	1	1	1	1
47076	16	46621118	46621643	525	6	100.588	97.118	51.235	73.118	-1.03	0.00390962	194	199	109	145	1	1	1	SHCBP1	1430	in gene	MergedReg chr16 #47076	1	1	1	1
47077	16	46633080	46633357	277	4	18.111	19.556	16.778	9.111	-0.73	0.35084	24	24	23	12	0	0	0				MergedReg chr16 #47077	1	1	1	0
47078	16	46673354	46673751	397	6	57.417	51.25	99.583	58.417	0.27	0.583591	100	91	172	100	0	0	1	VPS35	15680	in gene	MergedReg chr16 #47078	1	1	1	1
47079	16	46688523	46688858	335	3	52.2	51.2	61.6	81.1	0.27	0.620209	68	66	80	109	1	2	2	VPS35, ORC6	542, -956	in gene, upstream	MergedReg chr16 #47079	0	0	1	1
47080	16	46689013	46689808	795	6	310.92	309.48	202.16	215.52	-0.9	4.51384e-05	579	602	436	417	1	2	2	VPS35, ORC6	-178, -236	upstream, upstream	MergedReg chr16 #47080	1	1	1	1
47081	16	46727850	46728054	204	1	10.833	5.5	8.5	5.333	-0.48	0.672512	16	6	11	6	0	0	1	MYLK3	35337	in gene	MergedReg chr16 #47081	0	0	0	0
47082	16	46735549	46735762	213	1	4.429	7.143	17.571	7.429	0.68	0.49451	6	8	22	8	0	0	1	MYLK3	27634	in gene	MergedReg chr16 #47082	0	0	1	0
47083	16	46757289	46757709	420	6	32.077	30.308	57.154	42.462	0.25	0.667891	53	52	86	69	0	0	1	MYLK3	5790	in gene	MergedReg chr16 #47083	1	1	1	1
47084	16	46762639	46762975	336	2	5.5	8.7	24.6	27.3	0.96	0.211512	7	11	36	41	0	1	1	MYLK3	482	in gene	MergedReg chr16 #47084	0	0	1	1
47085	16	46789747	46790289	542	6	61.647	51.176	18.294	31.118	-1.25	0.00527076	108	101	32	51	1	0	0				MergedReg chr16 #47085	1	1	1	1
47086	16	46830999	46831754	755	6	230.792	191.708	172.292	182.792	-0.58	0.0238766	470	346	369	396	1	1	1	C16orf87	-214	upstream	MergedReg chr16 #47086	1	1	1	1
47087	16	46852181	46852437	256	1	9.75	15.125	6.5	2.875	-1.17	0.219419	13	19	9	4	0	0	0				MergedReg chr16 #47087	0	0	0	0
47088	16	46854002	46854352	350	5	32.273	33.091	45.182	24	-0.28	0.673067	44	50	67	39	0	0	0				MergedReg chr16 #47088	1	1	1	1
47089	16	46857618	46857939	321	5	35.2	31.5	34.6	24.5	-0.54	0.374428	54	44	50	37	0	0	0				MergedReg chr16 #47089	1	1	1	1
47090	16	46859828	46860224	396	5	36.308	15.615	63.308	57	0.88	0.0929526	62	27	105	88	0	0	0				MergedReg chr16 #47090	1	0	1	1
47091	16	46864297	46864693	396	6	180.5	135.917	128.917	93.75	-0.76	0.0228816	303	219	213	154	0	0	0				MergedReg chr16 #47091	1	1	1	1
47092	16	46868908	46869209	301	2	50	35.667	25.778	22	-0.94	0.112515	72	49	36	31	0	0	0				MergedReg chr16 #47092	1	1	0	0
47093	16	46876473	46877039	566	6	59.389	56.222	71.167	42.389	-0.31	0.490118	107	89	114	66	0	1	1	GPT2	-7640	upstream	MergedReg chr16 #47093	1	1	1	1
47094	16	46883799	46884501	702	6	279.5	288.545	141.091	160.091	-1.25	8.84662e-08	437	486	249	319	1	1	1	GPT2	-246	upstream	MergedReg chr16 #47094	1	1	1	1
47095	16	46903406	46903934	528	6	90.125	65.438	41.75	31.688	-1.4	0.00036172	161	116	73	58	0	0	1	GPT2	19274	in gene	MergedReg chr16 #47095	1	1	1	1
47096	16	46918939	46919248	309	1	35.4	18.9	49.5	30.3	0.16	0.835551	43	24	64	38	0	0	1	GPT2	34697	in gene	MergedReg chr16 #47096	0	0	1	0
47097	16	46919538	46919853	315	4	67.1	64.6	51.4	33.7	-0.93	0.0450397	92	85	72	45	0	0	1	GPT2	35299	in gene	MergedReg chr16 #47097	1	1	1	0
47098	16	46920066	46920332	266	3	62.75	26.75	43.125	27.25	-0.5	0.43375	76	31	54	32	0	0	1	GPT2	35803	in gene	MergedReg chr16 #47098	1	0	1	0
47099	16	46920430	46920922	492	6	100.333	95.933	76.4	70.533	-0.67	0.0520976	151	148	112	104	0	0	1	GPT2	36280	in gene	MergedReg chr16 #47099	1	1	1	1
47100	16	46922376	46922695	319	5	58.7	44.1	49.4	45.5	-0.13	0.838632	76	60	70	62	0	0	1	GPT2	38139	in gene	MergedReg chr16 #47100	1	1	1	1
47101	16	46929673	46930127	454	6	25.286	38.429	22.857	22.143	-0.63	0.31253	38	66	43	42	0	0	1	GPT2	45504	in gene	MergedReg chr16 #47101	1	1	1	1
47102	16	46972600	46973058	458	3	23.733	19.733	46.467	36.267	0.54	0.320918	29	26	65	54	1	1	1	DNAJA2	885	in gene	MergedReg chr16 #47102	0	0	1	1
47103	16	46973467	46973997	530	6	135.941	124.471	90.353	95.294	-0.83	0.00531202	243	209	152	159	1	1	1	DNAJA2	-18	upstream	MergedReg chr16 #47103	1	1	1	1
47104	16	46976570	46976914	344	6	67.546	47.364	71.091	47.818	-0.36	0.48903	94	69	101	67	0	1	1	DNAJA2	-3028	upstream	MergedReg chr16 #47104	1	1	1	1
47105	16	47018134	47018577	443	6	98.5	75.643	147.429	125.714	0.22	0.591067	181	132	269	222	0	0	0				MergedReg chr16 #47105	1	1	1	1
47106	16	47037700	47038115	415	6	58.231	43.769	31.077	35.538	-0.78	0.122807	103	78	55	58	1	0	0				MergedReg chr16 #47106	1	1	1	1
47107	16	47058536	47059038	502	6	18.733	12	40	53.133	1.07	0.0483358	32	23	66	87	0	0	0				MergedReg chr16 #47107	1	1	1	1
47108	16	47136134	47136475	341	4	6.5	11.4	37.8	23.9	1.24	0.105364	10	18	56	36	0	0	2	NETO2, ITFG1-AS1	7721, -7764	in gene, upstream	MergedReg chr16 #47108	0	0	1	1
47109	16	47141669	47142102	433	6	147.154	106.615	137.769	86.923	-0.49	0.190295	244	178	238	143	0	2	2	NETO2, ITFG1-AS1	2140, -2183	in gene, upstream	MergedReg chr16 #47109	1	1	1	1
47110	16	47229179	47229521	342	3	15.273	8.273	30.909	16.273	0.57	0.489548	24	12	46	24	0	0	1	ITFG1	231924	in gene	MergedReg chr16 #47110	1	0	1	1
47111	16	47299190	47300093	903	6	166.036	139.393	101.179	80.036	-1	5.40792e-05	358	341	237	188	0	1	2	ITFG1, LOC101927080	161633, 2482	in gene, in gene	MergedReg chr16 #47111	1	1	1	1
47112	16	47312146	47312430	284	1	5.444	4	18.667	15.111	1.28	0.161411	8	6	28	21	0	0	2	ITFG1, LOC101927080	148986, 15129	in gene, in gene	MergedReg chr16 #47112	0	0	1	0
47113	16	47411121	47411339	218	1	10	5.429	9.571	18.143	0.27	0.813596	14	7	13	21	0	0	1	ITFG1	50044	in gene	MergedReg chr16 #47113	0	0	0	1
47114	16	47460481	47460707	226	1	12.429	13	26	15.714	0.74	0.413218	22	19	30	18	1	2	2	ITFG1, PHKB	680, -674	in gene, upstream	MergedReg chr16 #47114	0	0	1	0
47115	16	47460772	47461512	740	6	60.13	58.044	28.652	48.87	-0.88	0.0277598	122	135	53	90	1	2	2	ITFG1, PHKB	132, -126	in gene, upstream	MergedReg chr16 #47115	1	1	1	1
47116	16	47461901	47462283	382	5	14	21	37.083	24.583	0.38	0.612261	22	30	49	35	0	2	2	ITFG1, PHKB	-818, 824	upstream, in gene	MergedReg chr16 #47116	0	1	1	1
47117	16	47477698	47478062	364	3	1.2	6.091	26.182	10.727	1.43	0.098557	2	10	44	18	0	0	1	PHKB	16612	in gene	MergedReg chr16 #47117	0	0	1	0
47118	16	47503987	47504283	296	2	6.889	7.889	9	9.444	-0.24	0.827651	9	11	11	13	0	1	2	PHKB, RNA5SP425	42867, -1297	in gene, upstream	MergedReg chr16 #47118	0	0	0	0
47119	16	47523411	47523633	222	1	7.857	8	15.286	13.857	0.28	0.795533	11	10	18	17	0	0	1	PHKB	62254	in gene	MergedReg chr16 #47119	0	0	1	0
47120	16	47617721	47618029	308	1	1.333	1.625	18.8	8	1.82	0.0535018	2	2	23	9	0	0	1	PHKB	156607	in gene	MergedReg chr16 #47120	0	0	1	0
47121	16	47664686	47665073	387	6	26.083	33.917	24.583	29.667	-0.37	0.59253	42	51	37	46	0	0	1	PHKB	203611	in gene	MergedReg chr16 #47121	1	1	1	1
47122	16	47721047	47721375	328	3	1.333	1.7	18.9	10.8	1.64	0.0894925	2	2	26	16	0	0	0				MergedReg chr16 #47122	0	0	1	0
47123	16	47735172	47735614	442	6	59.231	57.923	72	65.308	-0.11	0.838845	96	94	114	106	0	0	1	LOC105371236	18409	downstream	MergedReg chr16 #47123	1	1	1	1
47124	16	47774621	47775049	428	6	24.643	23.571	58.786	64.857	0.93	0.0624524	45	44	102	113	0	0	0				MergedReg chr16 #47124	1	1	1	1
47125	16	47848453	47848764	311	3	3	1.444	19.667	13.778	1.66	0.0613333	4	2	26	19	0	0	2	LOC100507534, LOC101927132	38522, -9973	downstream, upstream	MergedReg chr16 #47125	0	0	1	1
47126	16	47849691	47849979	288	1	9	1.667	7.111	9.778	0.32	0.786913	13	3	11	13	0	0	2	LOC100507534, LOC101927132	37295, -8746	in gene, upstream	MergedReg chr16 #47126	0	0	0	0
47127	16	47875707	47875966	259	1	2.625	5.375	9.375	18	0.9	0.350277	4	7	14	23	0	0	2	LOC100507534, LOC101927132	11294, 17255	in gene, in gene	MergedReg chr16 #47127	0	0	0	1
47128	16	47897153	47897360	207	1	15.333	10.833	6	5.833	-1.02	0.273934	17	14	8	7	0	0	1	LOC101927132	38675	in gene	MergedReg chr16 #47128	1	0	0	0
47129	16	47920735	47921016	281	1	0	2.778	15.889	13	1.92	0.0451072	0	4	24	20	0	0	0				MergedReg chr16 #47129	0	0	1	0
47130	16	47970287	47970673	386	6	21.667	13.583	42.167	36.417	0.59	0.380195	36	23	72	62	0	1	2	LOC105371237, LOC105371238	-4929, 4910	upstream, in gene	MergedReg chr16 #47130	1	1	1	1
47131	16	48013480	48013686	206	1	4.833	4.667	14.833	17.5	1.21	0.20473	6	5	16	20	0	0	0				MergedReg chr16 #47131	0	0	0	1
47132	16	48014796	48015103	307	2	0	4.444	17.556	20.111	2.09	0.0205966	0	6	25	26	0	0	0				MergedReg chr16 #47132	0	0	1	1
47133	16	48025332	48025754	422	5	15	6.308	27	15.308	0.62	0.442073	26	10	42	24	0	0	0				MergedReg chr16 #47133	1	0	1	1
47134	16	48035213	48035542	329	3	8.3	6.7	14.5	6.7	0.32	0.765253	12	10	20	9	0	0	0				MergedReg chr16 #47134	0	0	1	0
47135	16	48049942	48050234	292	2	10.667	2.222	16.222	9.111	0.31	0.77858	15	3	22	13	0	0	0				MergedReg chr16 #47135	0	0	1	0
47136	16	48055034	48055373	339	5	16.454	12.182	25.454	33.091	0.68	0.36422	26	18	38	50	0	0	0				MergedReg chr16 #47136	1	0	1	1
47137	16	48076629	48077059	430	3	3.417	4.429	11.857	13.929	0.67	0.475941	6	7	19	21	0	0	1	ABCC12	69926	downstream	MergedReg chr16 #47137	0	0	1	1
47138	16	48102036	48102435	399	6	43.308	42	21	20.769	-1.08	0.0435988	68	66	33	34	0	0	1	ABCC12	44535	in gene	MergedReg chr16 #47138	1	1	1	1
47139	16	48115944	48116262	318	3	9.3	13.8	19.5	16.1	0.14	0.890581	14	20	29	23	0	0	1	ABCC12	30667	in gene	MergedReg chr16 #47139	0	0	1	1
47140	16	48117538	48117844	306	2	21.333	16.444	7.667	4.667	-1.44	0.0763423	27	23	12	7	0	0	1	ABCC12	29079	in gene	MergedReg chr16 #47140	1	1	0	0
47141	16	48123133	48123490	357	4	1.273	3.818	28.667	14.25	1.98	0.0203034	2	6	44	23	0	0	1	ABCC12	23459	in gene	MergedReg chr16 #47141	0	0	1	1
47142	16	48127094	48127342	248	4	1.833	3.875	16.875	20.5	2.04	0.019444	3	6	20	25	0	0	1	ABCC12	19552	in gene	MergedReg chr16 #47142	0	0	1	1
47143	16	48133883	48134215	332	4	10.727	11.364	19.364	13.636	0.46	0.607669	17	17	31	21	0	0	1	ABCC12	12721	in gene	MergedReg chr16 #47143	0	0	1	1
47144	16	48156693	48157089	396	6	27.769	12.692	29.538	30.462	0.37	0.606757	48	21	48	50	0	0	2	ABCC12, ABCC11	-10121, 78286	upstream, downstream	MergedReg chr16 #47144	1	1	1	1
47145	16	48164909	48165305	396	6	38	35.417	37.417	39.917	-0.33	0.575126	64	60	64	66	0	0	1	ABCC11	70070	downstream	MergedReg chr16 #47145	1	1	1	1
47146	16	48182992	48183321	329	6	14.5	20.7	24.9	19.2	0.1	0.91813	21	29	36	27	0	0	1	ABCC11	52021	in gene	MergedReg chr16 #47146	1	1	1	1
47147	16	48195123	48195570	447	5	8.786	12.214	70.643	42.857	1.82	0.000539154	15	22	120	70	0	0	1	ABCC11	39831	in gene	MergedReg chr16 #47147	0	1	1	1
47148	16	48204561	48204915	354	3	17.273	12.909	28.636	26.546	0.3	0.699354	26	19	43	40	0	0	1	ABCC11	30439	in gene	MergedReg chr16 #47148	1	0	1	1
47149	16	48231809	48232708	899	6	8.036	17.905	23.214	30.25	0.95	0.0721754	22	43	56	68	0	1	1	ABCC11	2919	in gene	MergedReg chr16 #47149	1	1	1	1
47150	16	48243995	48244737	742	6	106.625	98.542	86.917	79.375	-0.7	0.0182508	221	219	214	172	1	1	2	ABCC11, LONP2	-9189, 199	upstream, in gene	MergedReg chr16 #47150	1	1	1	1
47151	16	48250957	48251343	386	5	13.333	12.636	43.5	32.167	1.34	0.0322871	22	21	67	55	0	0	1	LONP2	6983	in gene	MergedReg chr16 #47151	1	0	1	1
47152	16	48276041	48276538	497	5	5.467	12.867	73.867	64.933	2.35	5.36067e-06	10	24	125	111	0	0	1	LONP2	32122	in gene	MergedReg chr16 #47152	0	1	1	1
47153	16	48295518	48296166	648	4	12.15	8.842	17.809	14.905	0.33	0.672452	28	18	26	31	0	0	1	LONP2	51675	in gene	MergedReg chr16 #47153	1	0	1	1
47154	16	48353583	48353974	391	6	45.25	41.667	45.667	40.833	-0.16	0.797783	75	67	74	66	0	1	3	LONP2, LOC100507577, SIAH1	109611, -1907, 94662	in gene, upstream, downstream	MergedReg chr16 #47154	1	1	1	1
47155	16	48365727	48366242	515	6	122.176	123	69.882	95	-0.75	0.0295355	245	253	129	180	1	0	2	LOC100507577, SIAH1	10299, 82456	downstream, in gene	MergedReg chr16 #47155	1	1	1	1
47156	16	48366468	48366844	376	6	103.727	113.545	85.364	61.545	-0.82	0.0383484	154	168	127	95	0	0	2	LOC100507577, SIAH1	10971, 81784	downstream, in gene	MergedReg chr16 #47156	1	1	1	1
47157	16	48383933	48384832	899	9	18.31	24	35.552	30.103	0.22	0.671327	31	42	53	46	1	0	1	SIAH1	64058	in gene	MergedReg chr16 #47157	1	1	1	1
47158	16	48385144	48385730	586	6	54.316	35.842	21.158	38.526	-0.71	0.158221	87	63	36	63	1	0	1	SIAH1	63003	in gene	MergedReg chr16 #47158	1	1	1	1
47159	16	48397293	48397814	521	6	30.75	31.812	34.438	23.5	-0.37	0.520304	52	47	56	37	0	0	1	SIAH1	50887	in gene	MergedReg chr16 #47159	1	1	1	1
47160	16	48409943	48410705	762	6	256.375	215.292	232.75	199.083	-0.45	0.06512	440	361	379	294	0	0	1	SIAH1	38116	in gene	MergedReg chr16 #47160	1	1	1	1
47161	16	48420438	48420799	361	5	26.454	34.909	15.818	16.182	-1.2	0.0577378	40	55	25	26	0	0	1	SIAH1	27822	in gene	MergedReg chr16 #47161	1	1	1	1
47162	16	48432247	48432740	493	6	78.75	79.375	86.812	61.438	-0.36	0.373315	137	141	151	110	0	0	1	SIAH1	15947	in gene	MergedReg chr16 #47162	1	1	1	1
47163	16	48438471	48438802	331	4	19.6	18	16.4	6.2	-0.6	0.476386	26	23	23	9	0	0	1	SIAH1	9804	in gene	MergedReg chr16 #47163	1	1	1	0
47164	16	48444627	48444951	324	4	7	5.4	15.8	17.2	1.02	0.261055	11	7	23	23	0	0	1	SIAH1	3651	in gene	MergedReg chr16 #47164	0	0	1	1
47165	16	48453026	48453241	215	1	9	1.667	1.4	6.833	-0.67	0.558585	11	4	2	8	0	1	1	SIAH1	-4693	upstream	MergedReg chr16 #47165	0	0	0	0
47166	16	48462111	48462617	506	4	6.375	3.25	42.938	31.938	2.19	0.000368069	11	5	71	55	0	0	0				MergedReg chr16 #47166	0	0	1	1
47167	16	48498627	48498870	243	2	4.143	1.5	17.286	7.571	1.22	0.220185	7	2	21	9	0	0	0				MergedReg chr16 #47167	0	0	1	0
47168	16	48526452	48526885	433	6	93.857	67.643	178.643	135.357	0.65	0.0548739	164	125	315	233	0	0	0				MergedReg chr16 #47168	1	1	1	1
47169	16	48546720	48547102	382	6	14.333	23.333	64.333	34.417	0.94	0.112334	22	36	104	54	0	0	1	N4BP1	63303	in gene	MergedReg chr16 #47169	1	1	1	1
47170	16	48607058	48607380	322	4	11.4	11.4	59.3	60.1	1.84	0.00116701	16	17	81	79	0	0	1	N4BP1	2995	in gene	MergedReg chr16 #47170	0	0	1	1
47171	16	48609749	48610471	722	6	88.652	45	42.913	35.826	-0.99	0.00977484	176	70	102	64	0	1	1	N4BP1	104	in gene	MergedReg chr16 #47171	1	1	1	1
47172	16	48611735	48612135	400	6	52	35.385	86.538	76.077	0.53	0.256737	81	56	142	126	0	1	1	N4BP1	-1721	upstream	MergedReg chr16 #47172	1	1	1	1
47173	16	48613614	48613993	379	4	26	12	112.667	63.083	1.84	0.000178199	40	20	182	100	0	1	2	N4BP1, LOC105371240	-3589, -9635	upstream, upstream	MergedReg chr16 #47173	0	0	1	1
47174	16	48623146	48623895	749	6	63.826	61.783	74.391	71.087	-0.06	0.889159	145	152	193	164	0	1	1	LOC105371240	82	in gene	MergedReg chr16 #47174	1	1	1	1
47175	16	48625533	48625785	252	1	18.875	7.875	32	16.25	0.36	0.683321	25	10	40	22	0	1	1	LOC105371240	2221	in gene	MergedReg chr16 #47175	0	0	1	0
47176	16	48630482	48630724	242	2	6	15.625	13.25	9.375	-0.36	0.741909	8	21	18	13	0	0	1	LOC105371240	7165	in gene	MergedReg chr16 #47176	0	1	0	0
47177	16	48632322	48632758	436	5	14.385	3.846	24.308	17.923	0.84	0.251717	20	7	27	23	0	0	1	LOC105371240	9102	in gene	MergedReg chr16 #47177	1	0	1	1
47178	16	48668132	48668492	360	6	26.454	29.454	17.273	23.818	-0.76	0.238011	39	44	28	37	0	0	1	LOC105371240	44874	in gene	MergedReg chr16 #47178	1	1	1	1
47179	16	48687405	48687786	381	6	47.667	24.417	35.667	38.833	-0.13	0.84929	82	41	61	64	0	0	1	LOC105371240	64157	in gene	MergedReg chr16 #47179	1	1	1	1
47180	16	48720341	48720635	294	3	18.444	14.333	17.111	16.889	-0.24	0.795278	26	21	26	24	0	0	1	LOC105371240	97050	in gene	MergedReg chr16 #47180	1	0	1	1
47181	16	48833462	48833819	357	6	39.727	19.091	51.636	31.727	0.23	0.750282	63	29	79	49	0	0	0				MergedReg chr16 #47181	1	1	1	1
47182	16	48862303	48862619	316	3	5.1	4.8	14	21.1	1.32	0.139831	7	6	20	28	0	0	0				MergedReg chr16 #47182	0	0	0	1
47183	16	48910922	48911131	209	1	7.667	2.667	9.167	5.667	-0.07	0.958354	11	3	11	7	0	0	0				MergedReg chr16 #47183	0	0	0	0
47184	16	48918537	48919309	772	4	6.125	4.87	105.292	80.667	3.59	1.16076e-17	12	11	146	124	0	0	0				MergedReg chr16 #47184	0	0	1	1
47185	16	48924534	48924836	302	2	1.3	1	10.5	3	1.27	0.223241	2	1	13	4	0	0	0				MergedReg chr16 #47185	0	0	0	0
47186	16	48959121	48959513	392	4	6.333	6	31.417	24.583	1.57	0.0210842	9	9	43	33	0	0	0				MergedReg chr16 #47186	0	0	1	1
47187	16	48963382	48963614	232	1	1.429	2.571	27.714	27.429	2.25	0.00747103	2	3	35	35	0	0	0				MergedReg chr16 #47187	0	0	0	0
47188	16	48964132	48964624	492	6	18.067	22	179.333	163.533	2.63	3.06596e-14	28	37	291	259	0	0	0				MergedReg chr16 #47188	1	1	1	1
47189	16	48965548	48965779	231	1	16.857	12.286	23.429	23.286	0.49	0.557026	20	14	27	28	0	0	0				MergedReg chr16 #47189	1	0	0	0
47190	16	48971480	48972189	709	4	4.75	5.636	63.182	43.773	2.91	1.40586e-08	8	14	106	65	0	0	0				MergedReg chr16 #47190	0	0	1	1
47191	16	49000624	49000981	357	4	24.818	21.727	10.091	18.727	-0.81	0.273725	39	35	16	28	0	0	0				MergedReg chr16 #47191	1	1	0	1
47192	16	49013048	49013367	319	4	20.9	11.7	27.6	16.1	0.14	0.880136	28	15	35	24	0	0	0				MergedReg chr16 #47192	1	0	1	1
47193	16	49019867	49020258	391	6	81.538	53.231	91.769	71.846	-0.04	0.944926	128	86	149	109	0	0	0				MergedReg chr16 #47193	1	1	1	1
47194	16	49022575	49022887	312	3	18.5	10.8	62	48.6	1.55	0.00703208	23	15	89	64	0	0	0				MergedReg chr16 #47194	0	0	1	1
47195	16	49023115	49023593	478	6	64.067	50.267	160.533	150.733	1.02	0.00195402	113	86	280	251	0	0	0				MergedReg chr16 #47195	1	1	1	1
47196	16	49048563	49048945	382	4	4	5.917	50.417	41.833	2.39	0.00020945	7	9	80	67	0	0	0				MergedReg chr16 #47196	0	0	1	1
47197	16	49116942	49117547	605	2	2.789	1.167	17.316	17.474	2.06	0.00678761	4	2	24	31	0	0	1	LOC105371241	5491	in gene	MergedReg chr16 #47197	0	0	1	1
47198	16	49158053	49158459	406	6	42.917	49.417	30.583	35.333	-0.9	0.0725186	66	78	49	54	0	1	1	LOC102724847	-4427	upstream	MergedReg chr16 #47198	1	1	1	1
47199	16	49179686	49180272	586	6	253.389	198.389	116.889	93	-1.34	1.23643e-07	443	354	223	172	0	0	1	LOC102724847	17296	downstream	MergedReg chr16 #47199	1	1	1	1
47200	16	49181739	49182082	343	5	89.273	71.818	44.909	29.909	-1.53	0.000381211	119	96	63	44	0	0	0				MergedReg chr16 #47200	1	1	1	0
47201	16	49184019	49184323	304	2	31.7	42.3	30.1	56.2	-0.05	0.947235	44	63	44	81	0	0	0				MergedReg chr16 #47201	0	0	0	1
47202	16	49189366	49189623	257	2	0	2.5	19	14.25	1.95	0.0338216	0	3	24	20	0	0	0				MergedReg chr16 #47202	0	0	1	0
47203	16	49216576	49216938	362	6	24.833	27	25.667	27.667	-0.28	0.704805	40	44	41	43	0	0	0				MergedReg chr16 #47203	1	1	1	1
47204	16	49332400	49333054	654	5	11.45	4.6	50.2	35.6	1.95	0.000175452	21	8	98	69	0	0	0				MergedReg chr16 #47204	1	0	1	1
47205	16	49345855	49346179	324	6	25.546	23.182	24.727	22.364	-0.47	0.532297	39	35	39	35	0	0	0				MergedReg chr16 #47205	1	1	1	1
47206	16	49350539	49350840	301	3	16.778	21.889	25.778	29.556	0.35	0.664883	23	30	33	40	0	0	0				MergedReg chr16 #47206	0	1	1	1
47207	16	49356710	49357086	376	6	33.091	18.909	34.818	29.273	0.09	0.910748	47	29	52	40	0	0	0				MergedReg chr16 #47207	1	1	1	1
47208	16	49383000	49383270	270	1	10.111	5.111	9.222	12.333	0.04	0.977297	14	7	14	15	0	0	2	C16orf78, LOC105371244	9327, 70956	in gene, in gene	MergedReg chr16 #47208	0	0	0	0
47209	16	49407826	49408342	516	6	146.438	127.5	144.875	132.688	-0.31	0.340894	253	243	270	245	0	0	2	C16orf78, LOC105371244	34276, 46007	downstream, in gene	MergedReg chr16 #47209	1	1	1	1
47210	16	49443620	49443961	341	3	25	12.2	22.3	14	-0.43	0.608398	34	18	30	20	0	0	1	LOC105371244	10301	in gene	MergedReg chr16 #47210	1	0	1	1
47211	16	49453989	49454293	304	2	13.111	9.444	15.778	14.444	0.18	0.864985	16	13	21	19	0	2	2	LOC105371244, LOC105371245	-50, -88	upstream, upstream	MergedReg chr16 #47211	0	0	1	0
47212	16	49463671	49463871	200	1	12.333	5.333	18.333	7.5	0.09	0.940866	15	6	22	10	0	1	3	LOC105371244, LOC105371245, LOC101927228	-9680, 9542, -2335	upstream, downstream, upstream	MergedReg chr16 #47212	0	0	1	0
47213	16	49464768	49465048	280	3	18.444	16.889	22.333	7.889	-0.59	0.463983	25	24	30	11	1	1	2	LOC105371245, LOC101927228	10679, -1198	downstream, upstream	MergedReg chr16 #47213	1	1	1	0
47214	16	49485708	49486024	316	2	10.8	7.8	9.7	22.3	0.19	0.859496	16	12	13	33	0	0	1	ZNF423	372053	downstream	MergedReg chr16 #47214	0	0	0	1
47215	16	49513077	49513399	322	1	13.5	11.8	13.8	35.7	0.33	0.714623	21	19	21	51	0	0	1	ZNF423	344681	in gene	MergedReg chr16 #47215	0	0	0	1
47216	16	49516484	49516772	288	2	3.778	2.556	19.222	17.556	1.76	0.0471038	5	3	27	25	0	0	1	ZNF423	341291	in gene	MergedReg chr16 #47216	0	0	1	1
47217	16	49542292	49542813	521	6	24.75	17.062	185.25	122.375	2.32	1.00422e-10	45	34	367	230	0	0	1	ZNF423	315367	in gene	MergedReg chr16 #47217	1	1	1	1
47218	16	49567975	49568253	278	2	12	8.875	16	6.125	-0.13	0.908808	17	11	22	8	0	0	1	ZNF423	289805	in gene	MergedReg chr16 #47218	0	0	1	0
47219	16	49575415	49575757	342	4	10.636	5.455	18	23.727	0.94	0.262462	15	7	26	33	0	0	1	ZNF423	282333	in gene	MergedReg chr16 #47219	0	0	1	1
47220	16	49592916	49593254	338	3	14.091	12.727	16.273	13	0.01	0.992696	20	19	25	20	0	0	1	ZNF423	264834	in gene	MergedReg chr16 #47220	1	0	1	0
47221	16	49602504	49602828	324	1	4.1	1.4	9.8	20.3	1.68	0.0735056	5	2	16	29	0	0	1	ZNF423	255253	in gene	MergedReg chr16 #47221	0	0	0	1
47222	16	49608892	49609154	262	1	12.778	5.556	16.111	8	0.15	0.892948	18	8	22	11	0	0	1	ZNF423	248896	in gene	MergedReg chr16 #47222	0	0	1	0
47223	16	49620261	49620679	418	4	2.6	5.769	30.385	41.231	2.36	0.000512616	6	9	42	63	0	0	1	ZNF423	237449	in gene	MergedReg chr16 #47223	0	0	1	1
47224	16	49643820	49644176	356	4	11	3.727	32.818	23.636	1.22	0.118005	16	5	49	33	0	0	1	ZNF423	213921	in gene	MergedReg chr16 #47224	0	0	1	1
47225	16	49649003	49649435	432	6	39.769	32.769	109.692	113	1.09	0.00638191	64	55	179	181	0	0	1	ZNF423	208700	in gene	MergedReg chr16 #47225	1	1	1	1
47226	16	49663102	49664157	1055	10	47.121	31.667	60.515	49.849	0.2	0.62538	114	63	123	99	0	0	1	ZNF423	194290	in gene	MergedReg chr16 #47226	1	1	1	1
47227	16	49674236	49674620	384	6	24.167	16.583	55.5	30.083	0.65	0.312253	40	27	94	47	0	0	1	ZNF423	183491	in gene	MergedReg chr16 #47227	1	1	1	1
47228	16	49693433	49693777	344	4	23.546	17.546	20.364	11.818	-0.43	0.582798	31	24	28	17	0	0	1	ZNF423	164314	in gene	MergedReg chr16 #47228	1	1	1	0
47229	16	49702913	49703317	404	6	37.917	27.25	81.083	68.667	0.91	0.0525166	61	41	133	110	0	0	1	ZNF423	154804	in gene	MergedReg chr16 #47229	1	1	1	1
47230	16	49739400	49739745	345	5	20.909	11.273	27.818	18.454	0.19	0.82763	31	18	45	28	0	0	1	ZNF423	118347	in gene	MergedReg chr16 #47230	1	0	1	1
47231	16	49748413	49748640	227	1	8.875	5.375	15.25	8.875	0.46	0.663244	10	8	19	11	0	0	1	ZNF423	109393	in gene	MergedReg chr16 #47231	0	0	1	0
47232	16	49749951	49750152	201	1	11.286	2.857	17.571	17	0	0.997845	14	4	23	21	0	0	1	ZNF423	107868	in gene	MergedReg chr16 #47232	0	0	1	0
47233	16	49757252	49757504	252	2	5.625	11.375	20.375	23.875	0.81	0.319368	7	13	27	31	0	0	1	ZNF423	100541	in gene	MergedReg chr16 #47233	0	0	1	1
47234	16	49757780	49758116	336	3	32.909	21.727	18.364	16.364	-0.78	0.261121	50	36	27	23	0	0	1	ZNF423	99971	in gene	MergedReg chr16 #47234	1	1	1	0
47235	16	49855422	49855855	433	6	72.571	59.071	57.786	53.929	-0.53	0.229527	119	101	95	84	1	1	1	ZNF423	2281	in gene	MergedReg chr16 #47235	1	1	1	1
47236	16	49857033	49857419	386	6	43.417	40.5	53.333	67	0.05	0.942437	67	65	88	104	1	1	1	ZNF423	693	in gene	MergedReg chr16 #47236	1	1	1	1
47237	16	49874874	49875200	326	1	11.454	27.727	2.091	1.273	-2.52	0.00261497	18	43	3	2	0	0	0				MergedReg chr16 #47237	0	1	0	0
47238	16	49876737	49876966	229	1	9.143	21.714	7.857	11.857	-0.81	0.373886	11	29	10	16	1	0	0				MergedReg chr16 #47238	0	1	0	0
47239	16	49883924	49884582	658	6	55.762	49.191	28.905	36.286	-1	0.0129209	113	97	66	78	0	0	0				MergedReg chr16 #47239	1	1	1	1
47240	16	49890913	49891213	300	3	14.889	15.778	11.444	6.889	-1.12	0.179832	22	24	16	11	0	0	0				MergedReg chr16 #47240	1	1	0	0
47241	16	49896558	49896898	340	3	6.091	6.545	18.273	20.818	1.15	0.144103	7	9	23	26	0	0	0				MergedReg chr16 #47241	0	0	1	1
47242	16	49900363	49900663	300	2	16.556	22.111	6	1	-1.83	0.03412	19	29	8	1	0	0	0				MergedReg chr16 #47242	1	1	0	0
47243	16	49921820	49922190	370	6	39.833	25.083	38.667	30.333	-0.09	0.895966	62	42	63	45	0	0	0				MergedReg chr16 #47243	1	1	1	1
47244	16	49924037	49924435	398	6	37.75	36.583	57	43.833	0.02	0.97211	60	56	88	71	0	0	0				MergedReg chr16 #47244	1	1	1	1
47245	16	49928545	49928872	327	2	5.111	4.8	37.1	31.6	1.87	0.00943899	9	7	50	43	0	0	0				MergedReg chr16 #47245	0	0	1	1
47246	16	49957796	49958249	453	6	64.643	58.714	74.429	61.071	-0.25	0.595609	105	103	129	103	0	0	0				MergedReg chr16 #47246	1	1	1	1
47247	16	49985046	49985285	239	1	15.875	8.625	6.625	5.375	-1.13	0.220709	20	11	9	8	0	0	0				MergedReg chr16 #47247	1	0	0	0
47248	16	50024916	50025382	466	6	271.2	199.467	165.867	183.733	-0.72	0.0117093	489	355	303	316	1	1	1	CNEP1R1	-57	upstream	MergedReg chr16 #47248	1	1	1	1
47249	16	50035413	50035988	575	6	35	46.611	42.778	39.278	-0.35	0.475806	59	74	83	71	0	0	1	CNEP1R1	10494	in gene	MergedReg chr16 #47249	1	1	1	1
47250	16	50036470	50036785	315	2	20.5	31.2	14.7	12.2	-1.14	0.0873113	33	42	23	17	0	0	1	CNEP1R1	11421	in gene	MergedReg chr16 #47250	1	1	0	0
47251	16	50065695	50066815	1120	7	54.171	41.371	34.686	43.486	-0.6	0.101303	98	86	64	91	1	1	1	HEATR3	285	in gene	MergedReg chr16 #47251	1	1	1	1
47252	16	50152712	50153671	959	6	74.433	55.433	47.233	62.567	-0.55	0.122685	176	112	130	138	1	2	2	LOC101927250, PAPD5	-177, 273	upstream, in gene	MergedReg chr16 #47252	1	1	1	1
47253	16	50165421	50165794	373	6	34.667	27.333	20.417	15.917	-1.03	0.0984717	60	41	31	25	0	0	1	PAPD5	12689	in gene	MergedReg chr16 #47253	1	1	1	1
47254	16	50173822	50174392	570	6	63.278	43.222	22.889	16.056	-1.56	0.000388305	124	86	45	32	0	0	1	PAPD5	21189	in gene	MergedReg chr16 #47254	1	1	1	1
47255	16	50185189	50185562	373	5	19.909	24.546	30.636	24.546	-0.18	0.824732	29	36	44	35	0	0	1	PAPD5	32457	in gene	MergedReg chr16 #47255	1	1	1	1
47256	16	50198851	50199392	541	6	66.706	45.647	80.412	64.529	0.23	0.601929	121	69	127	94	0	0	1	PAPD5	46203	in gene	MergedReg chr16 #47256	1	1	1	1
47257	16	50202931	50203571	640	6	47.45	41.6	43.9	38.05	-0.42	0.34793	91	92	98	85	0	0	1	PAPD5	50333	in gene	MergedReg chr16 #47257	1	1	1	1
47258	16	50209533	50209733	200	1	5.429	16.571	4.429	7	-0.89	0.371164	7	19	5	9	0	0	1	PAPD5	56715	in gene	MergedReg chr16 #47258	0	1	0	0
47259	16	50210548	50210959	411	6	22.846	20.462	50.615	53.154	0.64	0.244832	39	37	81	88	0	0	1	PAPD5	57835	in gene	MergedReg chr16 #47259	1	1	1	1
47260	16	50235701	50235901	200	1	4.333	13	16.833	6.833	-0.12	0.921454	6	16	21	8	0	0	2	PAPD5, ADCY7	82883, -8948	downstream, upstream	MergedReg chr16 #47260	0	0	1	0
47261	16	50239029	50239262	233	1	8	13	18.857	10.714	-0.06	0.957364	9	15	23	14	0	1	2	PAPD5, ADCY7	86227, -5604	downstream, upstream	MergedReg chr16 #47261	0	0	1	0
47262	16	50245535	50246060	525	6	49.353	44.824	21.647	33.353	-0.83	0.0927815	89	77	31	52	1	1	1	ADCY7	1048	in gene	MergedReg chr16 #47262	1	1	1	1
47263	16	50249521	50250109	588	5	79.667	81.333	47.056	41.111	-0.98	0.00561257	138	147	75	63	0	0	1	ADCY7	5066	in gene	MergedReg chr16 #47263	1	1	1	1
47264	16	50265224	50265605	381	6	48.583	60.25	124.5	94.917	0.68	0.0979493	75	96	208	147	0	0	1	ADCY7	20665	in gene	MergedReg chr16 #47264	1	1	1	1
47265	16	50266343	50266753	410	6	62.077	60.538	111.538	98	0.42	0.30073	106	108	198	170	0	0	1	ADCY7	21799	in gene	MergedReg chr16 #47265	1	1	1	1
47266	16	50279077	50279600	523	5	35	14.25	39.062	44.75	0.44	0.45344	55	22	69	77	0	0	1	ADCY7	34589	in gene	MergedReg chr16 #47266	1	0	1	1
47267	16	50281188	50281646	458	6	202.929	121.286	47.786	53.643	-1.9	2.57252e-08	347	213	76	84	0	0	1	ADCY7	36668	in gene	MergedReg chr16 #47267	1	1	1	1
47268	16	50286603	50286879	276	2	12.75	17.25	20.25	23.375	0.32	0.718781	17	24	26	29	0	1	2	ADCY7, MIR6771	41992, -5875	in gene, upstream	MergedReg chr16 #47268	0	0	1	1
47269	16	50297512	50297712	200	1	15.667	12.5	7.667	11.667	-0.48	0.630226	18	16	10	13	0	0	2	ADCY7, MIR6771	52863, 4996	in gene, downstream	MergedReg chr16 #47269	1	0	0	0
47270	16	50327086	50327349	263	1	5.625	6.75	12.25	4.25	0.12	0.918809	7	10	17	6	0	0	2	ADCY7, BRD7	82468, 41749	downstream, in gene	MergedReg chr16 #47270	0	0	0	0
47271	16	50368705	50369204	499	4	32.2	25.667	18.4	12.2	-1.05	0.0642212	44	33	25	17	1	1	1	BRD7	12	in gene	MergedReg chr16 #47271	1	1	1	0
47272	16	50374664	50375093	429	6	93	76.615	134.923	107.462	0.24	0.556054	149	128	222	178	0	1	1	BRD7	-5912	upstream	MergedReg chr16 #47272	1	1	1	1
47273	16	50386152	50386569	417	4	41.154	58.385	4.154	6	-3.16	8.137e-08	61	89	7	9	0	0	1	LOC105371248	9332	downstream	MergedReg chr16 #47273	1	1	0	0
47274	16	50394413	50394753	340	2	33.364	22.546	3.636	1.455	-2.99	5.44215e-05	53	35	5	2	0	1	1	LOC105371248	1109	in gene	MergedReg chr16 #47274	1	1	0	0
47275	16	50397044	50397626	582	6	16.722	13	97.833	72.611	2.16	1.42356e-07	33	29	188	133	0	1	1	LOC105371248	-1643	upstream	MergedReg chr16 #47275	1	1	1	1
47276	16	50438307	50438507	200	1	1.5	2.5	16.833	14	1.62	0.0959797	2	3	22	17	0	0	0				MergedReg chr16 #47276	0	0	1	0
47277	16	50440844	50441226	382	3	28.917	24.333	2.333	2.5	-3.27	9.02441e-06	40	38	4	4	0	0	0				MergedReg chr16 #47277	1	1	0	0
47278	16	50447898	50448246	348	4	15.454	15.909	12.454	9	-0.76	0.359015	23	23	19	12	0	0	0				MergedReg chr16 #47278	1	1	0	0
47279	16	50448535	50448820	285	1	3.778	13.111	4.889	7.556	-0.13	0.917979	5	20	7	10	0	0	0				MergedReg chr16 #47279	0	0	0	0
47280	16	50457502	50457776	274	2	2.556	8.333	9.889	11.222	0.4	0.707921	3	11	14	15	0	0	0				MergedReg chr16 #47280	0	0	0	0
47281	16	50463735	50464076	341	6	76.364	87.546	48.909	39.545	-1.06	0.0138202	106	123	69	59	0	0	0				MergedReg chr16 #47281	1	1	1	1
47282	16	50467624	50468772	1148	9	137.944	103.667	62.306	54.611	-1.3	3.36146e-07	359	266	160	139	1	0	0				MergedReg chr16 #47282	1	1	1	1
47283	16	50473391	50473782	391	6	74.833	57	110.583	73.833	0.19	0.682879	115	88	168	116	0	0	0				MergedReg chr16 #47283	1	1	1	1
47284	16	50474140	50474657	517	6	154.941	154.176	180.882	160.588	-0.11	0.740536	302	277	329	299	0	0	0				MergedReg chr16 #47284	1	1	1	1
47285	16	50478714	50479211	497	6	94.688	97.062	38	35.062	-1.58	5.87646e-06	137	159	69	60	0	0	0				MergedReg chr16 #47285	1	1	1	1
47286	16	50490030	50490263	233	2	17.143	18.714	2.571	2.857	-1.89	0.0334621	21	24	3	3	0	0	0				MergedReg chr16 #47286	1	1	0	0
47287	16	50503832	50504391	559	6	173.944	156.667	130.111	107.667	-0.79	0.00452127	339	288	247	209	0	1	1	LOC105371250	-1886	upstream	MergedReg chr16 #47287	1	1	1	1
47288	16	50520459	50520991	532	6	21.562	26.312	42.062	31.625	0.34	0.556065	38	42	77	53	0	0	1	LOC105371250	14728	in gene	MergedReg chr16 #47288	1	1	1	1
47289	16	50530725	50531153	428	4	19.308	12.769	22.538	23.769	0.24	0.76532	30	19	31	35	0	0	1	LOC105371250	24942	downstream	MergedReg chr16 #47289	1	1	1	1
47290	16	50539120	50539564	444	6	57.071	47	131.286	103.5	0.78	0.037013	92	76	218	173	0	0	1	NKD1	-8988	upstream	MergedReg chr16 #47290	1	1	1	1
47291	16	50547326	50548637	1311	8	34.195	32.732	11.439	17.122	-1.37	0.000597264	54	53	29	32	1	1	1	NKD1	-349	upstream	MergedReg chr16 #47291	1	1	1	1
47292	16	50597021	50597438	417	6	52.308	61.692	100.615	79.538	0.22	0.63598	83	97	163	126	0	0	1	NKD1	48899	in gene	MergedReg chr16 #47292	1	1	1	1
47293	16	50602481	50603057	576	6	48.389	39.056	65.389	53.889	0.15	0.755582	80	71	103	86	0	0	1	NKD1	54439	in gene	MergedReg chr16 #47293	1	1	1	1
47294	16	50616519	50617926	1407	6	113.318	103.386	110.159	92.159	-0.4	0.108928	223	197	226	189	0	0	1	NKD1	68892	in gene	MergedReg chr16 #47294	1	1	1	1
47295	16	50623642	50624421	779	6	99.92	59	54.6	49.64	-0.88	0.0108769	167	127	92	91	0	0	1	NKD1	75701	in gene	MergedReg chr16 #47295	1	1	1	1
47296	16	50642321	50642725	404	5	25.615	10.846	18.231	23.923	0.03	0.975786	35	17	31	38	0	0	1	NKD1	94193	in gene	MergedReg chr16 #47296	1	0	1	1
47297	16	50644810	50645098	288	1	4.111	12.333	20.333	7.333	0.13	0.910108	6	17	28	11	0	0	1	NKD1	96624	in gene	MergedReg chr16 #47297	0	0	1	0
47298	16	50654020	50654388	368	6	30.364	22.273	40.909	52.455	0.43	0.493315	44	33	62	78	0	0	1	NKD1	105874	downstream	MergedReg chr16 #47298	1	1	1	1
47299	16	50657300	50657627	327	1	7.9	10.6	10.9	11.7	0.23	0.831387	12	15	16	16	0	0	2	NKD1, SNX20	109133, 23890	downstream, downstream	MergedReg chr16 #47299	0	0	0	0
47300	16	50665409	50665790	381	4	15.091	19.546	19	14.091	-0.42	0.617473	21	30	31	21	0	1	2	SNX20, LOC101927272	15754, -3256	downstream, upstream	MergedReg chr16 #47300	1	1	1	1
47301	16	50696638	50697082	444	6	222.929	125.571	177.286	138.286	-0.44	0.220505	395	214	312	241	0	0	1	NOD2	3279	in gene	MergedReg chr16 #47301	1	1	1	1
47302	16	50706176	50706692	516	6	49.824	63.706	27.706	26.529	-1.18	0.00613368	82	114	47	44	0	0	1	NOD2	12853	in gene	MergedReg chr16 #47302	1	1	1	1
47303	16	50712456	50712689	233	1	9.714	4	11.857	17.286	0.55	0.5957	11	5	13	20	0	0	1	NOD2	18991	in gene	MergedReg chr16 #47303	0	0	0	1
47304	16	50719089	50719711	622	5	12	6	22.842	18.632	0.71	0.301143	18	10	31	24	0	0	1	NOD2	25819	in gene	MergedReg chr16 #47304	1	0	1	1
47305	16	50724366	50724762	396	4	29.5	26.75	10.833	5.583	-1.89	0.00521547	42	39	17	8	0	0	2	NOD2, LOC102724907	30983, 18251	in gene, downstream	MergedReg chr16 #47305	1	1	0	0
47306	16	50741592	50742221	629	6	317.45	372.8	261.15	273.35	-0.63	0.0126999	582	699	469	496	1	3	4	NOD2, LOC102724907, CYLD, MIR3181	48325, 909, -144, -399	downstream, in gene, upstream, upstream	MergedReg chr16 #47306	1	1	1	1
47307	16	50802889	50803089	200	1	8.333	5.833	24.5	15.833	0.94	0.274488	10	7	27	18	0	2	3	CYLD, LOC105371251, LOC105371252	60939, 2343, -2451	downstream, in gene, upstream	MergedReg chr16 #47307	0	0	1	0
47308	16	50806293	50806845	552	6	68.177	55.765	61.471	63.294	-0.34	0.414834	127	88	121	115	0	2	3	CYLD, LOC105371251, LOC105371252	64519, -1237, 1129	downstream, upstream, in gene	MergedReg chr16 #47308	1	1	1	1
47309	16	50814526	50814849	323	3	19.636	20.091	10.182	16.546	-0.69	0.364988	32	31	15	26	0	0	2	LOC105371251, LOC105371252	-9355, 9247	upstream, downstream	MergedReg chr16 #47309	1	1	0	1
47310	16	50821621	50822020	399	6	26.077	35.692	78.308	47.538	0.71	0.15758	45	62	135	82	0	0	0				MergedReg chr16 #47310	1	1	1	1
47311	16	50830789	50831110	321	2	1.444	1.2	15.9	16.9	1.98	0.0308604	2	2	25	26	0	0	0				MergedReg chr16 #47311	0	0	1	1
47312	16	50856909	50857251	342	4	12.182	13.909	16.636	20.636	0.32	0.713628	18	20	21	27	0	0	1	LOC101927313	22640	in gene	MergedReg chr16 #47312	0	1	1	1
47313	16	50861998	50862198	200	1	3	1.667	16.333	18.667	1.95	0.034405	3	3	18	20	0	0	2	LOC101927313, RNA5SP426	17622, 7477	in gene, downstream	MergedReg chr16 #47313	0	0	1	0
47314	16	50879824	50880356	532	6	88.706	74.882	80.941	82.588	-0.36	0.343878	162	143	142	146	0	2	2	LOC101927313, LOC102724940	-370, -83	upstream, upstream	MergedReg chr16 #47314	1	1	1	1
47315	16	50910413	50910741	328	2	12.9	1.75	17.1	31.5	1.04	0.241063	18	3	25	45	0	0	1	LOC102724940	30404	downstream	MergedReg chr16 #47315	0	0	1	1
47316	16	50940648	50940921	273	1	7.625	8.125	12	17.625	0.21	0.846385	11	11	16	22	0	0	0				MergedReg chr16 #47316	0	0	0	1
47317	16	50974710	50974980	270	2	8.222	9.556	18.333	15.556	0.23	0.815892	13	13	23	21	0	0	0				MergedReg chr16 #47317	0	0	1	1
47318	16	51002884	51003234	350	4	21.636	11.636	20.454	8.545	-0.53	0.524325	35	17	28	12	0	0	0				MergedReg chr16 #47318	1	0	1	0
47319	16	51012389	51012773	384	2	1.222	2.6	37.417	31.5	2.7	0.000308298	2	4	57	51	0	1	1	LOC101927334	-5177	upstream	MergedReg chr16 #47319	0	0	1	1
47320	16	51030530	51030913	383	5	23.833	10	28.667	19.583	0.29	0.726023	34	16	46	27	0	0	1	LOC101927334	12963	in gene	MergedReg chr16 #47320	1	0	1	1
47321	16	51159385	51159723	338	4	4.818	9.273	15.909	14.818	0.53	0.565141	8	15	26	23	0	1	2	SALL1, LOC105371255	-7238, 7612	upstream, in gene	MergedReg chr16 #47321	0	0	1	1
47322	16	51166898	51167548	650	6	38.7	32.1	105.4	92.1	1.07	0.00247575	84	69	226	182	0	0	1	LOC105371255	15281	in gene	MergedReg chr16 #47322	1	1	1	1
47323	16	51225517	51225937	420	4	7.231	2.308	19.231	16.769	1.03	0.223682	12	4	26	26	0	0	0				MergedReg chr16 #47323	0	0	1	1
47324	16	51234010	51234435	425	1	6.714	9.357	6.462	5	-0.74	0.429204	11	14	14	7	0	0	0				MergedReg chr16 #47324	0	0	0	0
47325	16	51235591	51235981	390	6	50	47.167	49.667	42.667	-0.31	0.568157	79	74	74	66	0	0	0				MergedReg chr16 #47325	1	1	1	1
47326	16	51236609	51236957	348	6	29.5	23.2	34.4	43.6	0.17	0.819401	42	32	49	61	0	0	0				MergedReg chr16 #47326	1	1	1	1
47327	16	51242549	51242875	326	3	15.4	0	36.3	18.7	0.6	0.590031	21	0	45	25	0	0	0				MergedReg chr16 #47327	0	0	1	0
47328	16	51244033	51244482	449	6	76.071	72.143	92.857	75.286	-0.06	0.903607	131	115	158	131	0	0	0				MergedReg chr16 #47328	1	1	1	1
47329	16	51254356	51254742	386	5	12.917	26.417	7	14.083	-1.04	0.182422	21	40	10	21	0	0	0				MergedReg chr16 #47329	1	1	0	1
47330	16	51259682	51259935	253	2	3.429	7.857	10.571	9.714	0.47	0.670216	5	10	13	12	0	0	0				MergedReg chr16 #47330	0	0	0	0
47331	16	51272533	51272733	200	1	3	0	8.5	7.5	0.64	0.572873	4	0	11	10	0	0	0				MergedReg chr16 #47331	0	0	0	0
47332	16	51276342	51276726	384	4	7.917	5.167	73.083	62.833	2.57	6.17561e-06	13	8	118	98	0	0	0				MergedReg chr16 #47332	0	0	1	1
47333	16	51294196	51294453	257	4	16.5	16.125	19.125	15.25	-0.31	0.730022	21	21	22	20	0	0	0				MergedReg chr16 #47333	1	1	1	1
47334	16	51317706	51317990	284	2	1.222	4.111	18.222	15.111	1.65	0.0767847	2	6	27	20	0	0	0				MergedReg chr16 #47334	0	0	1	1
47335	16	51326149	51326896	747	6	36.696	30	70.957	59.217	0.56	0.142818	79	48	146	120	0	0	0				MergedReg chr16 #47335	1	1	1	1
47336	16	51337748	51338031	283	3	15.889	19.778	12.889	12.667	-0.64	0.447884	21	28	16	17	0	0	0				MergedReg chr16 #47336	1	1	0	0
47337	16	51374382	51374676	294	1	2.556	0	16.333	7.889	1.68	0.0921713	3	0	24	12	0	0	1	LOC105371256	12527	in gene	MergedReg chr16 #47337	0	0	1	0
47338	16	51382189	51382556	367	2	1.7	0	29.818	23.546	2.75	0.00084036	3	0	45	34	0	0	2	LOC105371256, LOC102723323	20370, 143241	downstream, downstream	MergedReg chr16 #47338	0	0	1	1
47339	16	51408282	51408621	339	4	12	8.727	59.818	42.909	1.81	0.00241029	19	14	91	65	0	0	1	LOC102723323	117162	in gene	MergedReg chr16 #47339	0	0	1	1
47340	16	51420538	51420889	351	2	7	2.6	20.636	20.182	1.32	0.121894	10	4	32	29	0	0	1	LOC102723323	104900	in gene	MergedReg chr16 #47340	0	0	1	1
47341	16	51431524	51431927	403	5	8.833	14.417	54.667	42.667	1.18	0.0433225	14	22	84	65	0	0	1	LOC102723323	93888	in gene	MergedReg chr16 #47341	0	1	1	1
47342	16	51434774	51435098	324	2	11.2	17.5	9.3	9.5	-0.8	0.3558	16	21	13	13	0	0	1	LOC102723323	90677	in gene	MergedReg chr16 #47342	0	1	0	0
47343	16	51450967	51451356	389	6	17.667	22.083	25.75	24.417	0.04	0.962149	28	32	39	39	0	0	1	LOC102723323	74452	in gene	MergedReg chr16 #47343	1	1	1	1
47344	16	51498028	51498228	200	1	10.167	7.5	8.667	7.5	-0.15	0.900391	13	10	12	10	0	0	1	LOC102723323	27485	in gene	MergedReg chr16 #47344	0	0	0	0
47345	16	51507263	51507744	481	5	11.312	5.857	52.812	59.812	2.13	9.95544e-05	20	10	87	103	0	0	1	LOC102723323	18110	in gene	MergedReg chr16 #47345	1	0	1	1
47346	16	51524990	51525398	408	6	28	41.154	56.538	56.923	0.2	0.747119	46	67	97	94	0	1	1	LOC102723323	419	in gene	MergedReg chr16 #47346	1	1	1	1
47347	16	51538612	51539383	771	6	55	48.875	90.583	77.083	0.31	0.395426	103	79	175	160	0	0	0				MergedReg chr16 #47347	1	1	1	1
47348	16	51550805	51551145	340	3	7.909	11.546	13.636	9.182	0.16	0.878527	12	18	20	14	0	0	0				MergedReg chr16 #47348	0	0	1	0
47349	16	51556987	51557457	470	6	20.133	19.6	57.733	44.333	0.9	0.0711299	31	31	98	67	0	0	0				MergedReg chr16 #47349	1	1	1	1
47350	16	51569573	51570089	516	4	4	1.3	23	14.688	1.96	0.0113878	6	2	33	22	0	0	0				MergedReg chr16 #47350	0	0	1	1
47351	16	51577523	51578235	712	6	104.227	101.273	107.273	78.318	-0.41	0.204429	211	215	196	147	0	0	0				MergedReg chr16 #47351	1	1	1	1
47352	16	51591853	51592299	446	6	50.286	45.857	38.214	37.857	-0.67	0.167223	88	71	67	71	0	0	0				MergedReg chr16 #47352	1	1	1	1
47353	16	51605471	51605731	260	1	25.889	13.778	5.778	4.667	-1.52	0.070449	31	20	8	6	0	0	0				MergedReg chr16 #47353	1	0	0	0
47354	16	51606079	51606404	325	3	23.818	5.636	17.182	16.273	-0.04	0.96703	38	8	27	26	0	0	0				MergedReg chr16 #47354	1	0	0	0
47355	16	51607083	51607645	562	6	16.765	17.118	36.647	36.059	0.64	0.236083	30	28	59	57	0	0	0				MergedReg chr16 #47355	1	1	1	1
47356	16	51621538	51622207	669	6	23	13.9	82.55	68.95	1.63	3.75268e-05	40	20	168	135	0	0	0				MergedReg chr16 #47356	1	1	1	1
47357	16	51635188	51635544	356	6	56.273	41.364	38.455	38.545	-0.77	0.148809	86	62	61	61	0	0	0				MergedReg chr16 #47357	1	1	1	1
47358	16	51636905	51637231	326	5	22.2	15.9	32.9	33.7	0.4	0.584581	30	19	42	46	0	0	0				MergedReg chr16 #47358	1	0	1	1
47359	16	51647640	51648054	414	6	20.308	14.615	54.462	39.538	0.77	0.178526	31	23	90	64	0	0	0				MergedReg chr16 #47359	1	1	1	1
47360	16	51657895	51658206	311	2	15.444	6.667	29.333	13.222	0.52	0.561414	21	10	42	19	0	0	0				MergedReg chr16 #47360	1	0	1	0
47361	16	51710219	51710708	489	3	3.267	3.733	21.4	20	1.58	0.0349857	5	6	34	36	0	0	1	LOC105371257	56709	downstream	MergedReg chr16 #47361	0	0	1	1
47362	16	51711946	51712190	244	1	18.143	8.857	7.857	8.429	-0.59	0.547976	21	11	8	10	0	0	1	LOC105371257	55104	downstream	MergedReg chr16 #47362	1	0	0	0
47363	16	51719383	51719707	324	5	3.111	18.7	21.9	20.3	0.65	0.470934	5	26	32	29	0	0	1	LOC105371257	47627	in gene	MergedReg chr16 #47363	0	1	1	1
47364	16	51733981	51734607	626	6	49.85	72.25	28.1	20.9	-1.53	0.000165435	91	136	61	37	0	0	1	LOC105371257	32878	in gene	MergedReg chr16 #47364	1	1	1	1
47365	16	51755061	51755625	564	6	107.056	73.389	174.889	126.056	0.41	0.229646	205	138	289	211	0	1	2	LOC105371257, LINC01571	11829, -7176	in gene, upstream	MergedReg chr16 #47365	1	1	1	1
47366	16	51756445	51756656	211	2	41.714	32.429	39.429	15	-0.95	0.16703	48	38	41	16	0	1	2	LOC105371257, LINC01571	10622, -5969	in gene, upstream	MergedReg chr16 #47366	1	1	0	0
47367	16	51762073	51762440	367	6	68	36.083	59.083	39.833	-0.23	0.679694	116	60	99	64	0	1	2	LOC105371257, LINC01571	4916, -263	in gene, upstream	MergedReg chr16 #47367	1	1	1	1
47368	16	51763320	51763690	370	6	40.167	32.5	41.917	50.833	0.02	0.983129	64	52	63	76	0	1	2	LOC105371257, LINC01571	3667, 986	in gene, in gene	MergedReg chr16 #47368	1	1	1	1
47369	16	51792581	51793069	488	6	73.2	47.067	72.6	59.467	-0.22	0.658737	112	78	112	93	0	0	0				MergedReg chr16 #47369	1	1	1	1
47370	16	51796565	51796772	207	2	3.143	7.286	27	22.143	1.65	0.0507144	4	10	36	26	0	0	0				MergedReg chr16 #47370	0	0	1	1
47371	16	51805554	51805827	273	1	5	7.222	8.222	6.111	-0.08	0.946932	6	13	10	8	0	0	0				MergedReg chr16 #47371	0	0	0	0
47372	16	51880766	51881219	453	4	6.467	5	61.6	44.933	2.45	1.56052e-05	12	9	104	73	0	0	0				MergedReg chr16 #47372	0	0	1	1
47373	16	51919735	51920102	367	3	4.917	3	40.583	12.333	2	0.0104693	7	5	63	21	0	1	1	LOC105371258	1233	in gene	MergedReg chr16 #47373	0	0	1	0
47374	16	51971184	51971497	313	3	9.9	14.8	14.1	16.8	0.21	0.832778	15	22	22	26	0	0	0				MergedReg chr16 #47374	0	1	0	1
47375	16	51994515	51994981	466	6	206.6	164.8	198	140.533	-0.47	0.11838	388	295	375	249	0	1	1	LOC105371259	-159	upstream	MergedReg chr16 #47375	1	1	1	1
47376	16	52001994	52002451	457	3	2	4.5	42.786	28.5	2.48	0.000253048	3	6	65	44	0	1	1	LOC105371259	-7633	upstream	MergedReg chr16 #47376	0	0	1	1
47377	16	52050443	52050765	322	3	5.9	3.8	22.1	13.5	1.56	0.0708878	8	5	29	19	0	0	1	C16orf97	27913	in gene	MergedReg chr16 #47377	0	0	1	0
47378	16	52068431	52068854	423	6	40.385	25.385	84.385	44.769	0.57	0.282521	66	39	135	71	0	0	1	C16orf97	9875	in gene	MergedReg chr16 #47378	1	1	1	1
47379	16	52069943	52070153	210	1	5	19	10.429	10.857	-0.38	0.71832	6	24	14	14	0	0	1	C16orf97	8469	in gene	MergedReg chr16 #47379	0	1	0	0
47380	16	52074166	52074449	283	1	1.222	3.111	22.222	13	1.74	0.0579656	2	4	31	19	0	0	2	C16orf97, LINC00919	4210, 10802	in gene, downstream	MergedReg chr16 #47380	0	0	1	0
47381	16	52078778	52079310	532	4	3.5	2.25	30.882	26.941	2.85	5.24021e-05	6	4	48	43	0	2	3	C16orf97, LINC00919, LOC102467079	-527, 6065, -6237	upstream, downstream, upstream	MergedReg chr16 #47381	0	0	1	1
47382	16	52090096	52090451	355	4	3.3	0	29.454	17.818	2.54	0.00283616	5	0	46	28	0	1	2	LINC00919, LOC102467079	-5164, 4992	upstream, in gene	MergedReg chr16 #47382	0	0	1	1
47383	16	52114399	52114755	356	6	23.667	17.333	35.167	28.25	0.34	0.634826	41	28	55	46	0	0	0				MergedReg chr16 #47383	1	1	1	1
47384	16	52140567	52141068	501	6	16.438	17.562	13.188	11.812	-0.5	0.487838	28	31	24	23	0	0	0				MergedReg chr16 #47384	1	1	1	1
47385	16	52191613	52191868	255	1	10.25	14.875	21.75	6.75	-0.1	0.930713	15	18	25	9	0	0	0				MergedReg chr16 #47385	0	0	1	0
47386	16	52193522	52193732	210	1	15.429	13.143	12.286	6.714	-0.72	0.425415	20	17	17	8	0	0	0				MergedReg chr16 #47386	1	0	0	0
47387	16	52203113	52203498	385	3	3.5	4.333	42.917	22.75	2.34	0.00104646	6	7	70	37	0	0	0				MergedReg chr16 #47387	0	0	1	1
47388	16	52251610	52251816	206	1	6.714	7.571	17.143	14.429	0.48	0.638981	9	10	23	20	0	0	1	LOC105371261	12033	in gene	MergedReg chr16 #47388	0	0	1	0
47389	16	52252746	52252995	249	1	7.125	5.375	6.5	1.5	-0.73	0.510547	9	8	9	2	0	0	1	LOC105371261	13190	in gene	MergedReg chr16 #47389	0	0	0	0
47390	16	52265296	52265656	360	4	20.182	35.818	25.182	24.909	-0.47	0.478199	28	52	39	35	0	1	2	LOC105371261, CASC22	25796, -5947	in gene, upstream	MergedReg chr16 #47390	1	1	1	1
47391	16	52389116	52389320	204	1	5	12.143	16.571	6.143	0.08	0.950742	6	15	19	7	0	0	0				MergedReg chr16 #47391	0	0	1	0
47392	16	52404538	52404937	399	5	13	8.692	52.692	37	1.26	0.0350814	21	13	88	61	0	0	0				MergedReg chr16 #47392	1	0	1	1
47393	16	52408149	52408495	346	4	14.182	20.818	18.182	12.818	-0.54	0.504821	21	29	27	18	0	0	1	LOC105371262	-8468	upstream	MergedReg chr16 #47393	1	1	0	0
47394	16	52451852	52452415	563	6	37.235	40.059	61.824	52.118	0.25	0.614419	52	64	83	71	0	0	1	TOX3	95669	in gene	MergedReg chr16 #47394	1	1	1	1
47395	16	52453594	52454043	449	6	17.571	19.429	89.429	74.429	1.68	0.000135512	28	30	139	115	0	0	1	TOX3	93984	in gene	MergedReg chr16 #47395	1	1	1	1
47396	16	52455930	52456169	239	2	12.75	15.75	24.75	15.5	0.14	0.880356	17	19	30	19	0	0	1	TOX3	91753	in gene	MergedReg chr16 #47396	0	0	0	0
47397	16	52456320	52456643	323	1	1.75	10.546	22.091	50.636	1.35	0.190716	3	16	35	74	0	0	1	TOX3	91321	in gene	MergedReg chr16 #47397	0	0	0	1
47398	16	52469778	52470136	358	5	29.546	10.818	61.364	41.182	0.92	0.139326	44	17	98	64	0	0	1	TOX3	77845	in gene	MergedReg chr16 #47398	1	0	1	1
47399	16	52488744	52489127	383	5	46.333	49.917	24.25	38.667	-0.76	0.153964	70	74	34	56	0	0	1	TOX3	58867	in gene	MergedReg chr16 #47399	1	1	1	1
47400	16	52489845	52490251	406	5	89.077	71.154	19.769	5.462	-2.7	4.89103e-09	139	114	31	8	0	0	1	TOX3	57754	in gene	MergedReg chr16 #47400	1	1	1	0
47401	16	52492990	52493400	410	2	66.154	70.692	17	13.615	-2.35	4.86681e-08	90	85	20	23	0	0	1	TOX3	54607	in gene	MergedReg chr16 #47401	1	1	0	0
47402	16	52496145	52496658	513	6	72.625	109	64.375	62.562	-0.79	0.0322941	141	179	110	114	0	0	1	TOX3	51401	in gene	MergedReg chr16 #47402	1	1	1	1
47403	16	52497133	52497546	413	6	76.231	105.385	68.231	59.385	-0.69	0.0832856	118	166	110	88	0	0	1	TOX3	50463	in gene	MergedReg chr16 #47403	1	1	1	1
47404	16	52512336	52512641	305	1	4.8	8.8	21.7	6.5	0.27	0.812897	7	13	32	9	0	0	1	TOX3	35314	in gene	MergedReg chr16 #47404	0	0	1	0
47405	16	52528544	52529122	578	4	16.947	17.684	8.632	8.421	-1.11	0.0819872	27	33	13	14	0	0	1	TOX3	18969	in gene	MergedReg chr16 #47405	1	1	0	0
47406	16	52535158	52535392	234	2	11.875	12.5	12.125	14.375	-0.41	0.673532	15	14	15	18	0	0	1	TOX3	12527	in gene	MergedReg chr16 #47406	0	0	0	0
47407	16	52537538	52537741	203	2	7.333	9	16.5	16	0.33	0.753148	9	11	18	20	0	0	1	TOX3	10163	in gene	MergedReg chr16 #47407	0	0	1	0
47408	16	52546944	52547232	288	2	17.4	13.6	8.9	10.5	-0.68	0.429163	25	17	12	13	1	1	2	TOX3, CASC16	714, 59887	in gene, downstream	MergedReg chr16 #47408	1	1	0	0
47409	16	52552611	52553012	401	6	82.667	80.917	87.917	78.417	-0.3	0.487719	138	130	145	125	0	1	2	TOX3, CASC16	-5009, 54164	upstream, in gene	MergedReg chr16 #47409	1	1	1	1
47410	16	52557257	52557584	327	2	35.9	27.3	63.3	31.5	0.17	0.808192	50	38	86	45	0	0	2	TOX3, CASC16	-9618, 49555	upstream, in gene	MergedReg chr16 #47410	0	0	1	0
47411	16	52561981	52562484	503	6	160.625	144.125	142.688	93.062	-0.65	0.0298297	257	227	246	152	0	0	1	CASC16	44743	in gene	MergedReg chr16 #47411	1	1	1	1
47412	16	52564996	52565612	616	6	153.474	175.526	121.526	84.421	-0.96	0.00064245	276	296	216	145	0	0	1	CASC16	41671	in gene	MergedReg chr16 #47412	1	1	1	1
47413	16	52573600	52574030	430	6	130.357	127.143	114.357	106.214	-0.56	0.0935004	225	228	198	181	0	1	2	CASC16, LOC105371265	33160, -7437	in gene, upstream	MergedReg chr16 #47413	1	1	1	1
47414	16	52597649	52598080	431	6	48	72.714	53.571	55.929	-0.39	0.435854	78	122	96	94	0	0	3	CASC16, LOC105371265, LOC105371264	9111, 16612, -9190	in gene, downstream, upstream	MergedReg chr16 #47414	1	1	1	1
47415	16	52602985	52603451	466	6	49	58.071	43.857	33.857	-0.84	0.0678967	76	96	70	53	0	1	2	CASC16, LOC105371264	3757, -3836	in gene, upstream	MergedReg chr16 #47415	1	1	1	1
47416	16	52611919	52612479	560	6	110.176	99.177	137.647	107.471	-0.11	0.769884	215	200	267	217	0	1	3	CASC16, LOC105371264, LOC105371263	-5224, 5145, -10265	upstream, in gene, upstream	MergedReg chr16 #47416	1	1	1	1
47417	16	52628487	52628818	331	2	23.5	12.5	9.7	8.6	-0.89	0.277014	32	17	13	11	0	0	1	LOC105371263	6188	in gene	MergedReg chr16 #47417	1	1	0	0
47418	16	52634144	52634390	246	1	6.5	2.375	13.5	18	1.18	0.203525	8	4	16	20	0	0	1	LOC105371263	11803	downstream	MergedReg chr16 #47418	0	0	0	1
47419	16	52725522	52726037	515	6	61.75	46	50.688	36.938	-0.56	0.212565	112	82	90	65	0	0	0				MergedReg chr16 #47419	1	1	1	1
47420	16	52756894	52757495	601	5	13.316	19	21.895	18.79	-0.03	0.972415	26	36	46	41	0	0	1	LOC105371266	6908	downstream	MergedReg chr16 #47420	1	1	1	1
47421	16	52761504	52761742	238	1	3.875	10.875	6.5	14.5	0.1	0.938013	5	14	9	20	0	1	1	LOC105371266	2479	downstream	MergedReg chr16 #47421	0	0	0	0
47422	16	52805586	52806029	443	5	19.286	10.857	110.786	61.143	2.1	7.10823e-06	31	20	182	100	0	0	0				MergedReg chr16 #47422	1	0	1	1
47423	16	52807875	52808241	366	4	15.636	22.454	18.273	6.909	-0.86	0.272269	22	33	24	10	0	0	0				MergedReg chr16 #47423	1	1	0	0
47424	16	52813112	52813554	442	6	43.857	70.071	66.5	56.286	-0.21	0.684975	76	120	108	96	0	0	0				MergedReg chr16 #47424	1	1	1	1
47425	16	52822941	52823256	315	1	19.3	7.6	9.2	7.7	-0.77	0.404705	28	11	14	12	0	0	0				MergedReg chr16 #47425	1	0	0	0
47426	16	52862990	52863302	312	5	16.8	15.2	23.7	16.4	0.02	0.98459	22	19	33	22	0	0	0				MergedReg chr16 #47426	1	1	1	1
47427	16	52884771	52885091	320	2	3.7	1.6	8.7	18.6	1.2	0.224739	6	3	14	28	0	0	0				MergedReg chr16 #47427	0	0	0	1
47428	16	52912587	52912924	337	6	29	35.5	52.4	38.1	0.17	0.815475	43	54	78	56	0	0	0				MergedReg chr16 #47428	1	1	1	1
47429	16	52953019	52953777	758	6	110.292	88.583	106.792	88.583	-0.35	0.262749	225	180	198	157	0	0	0				MergedReg chr16 #47429	1	1	1	1
47430	16	52976815	52977188	373	6	24	19.583	39.75	17.75	-0.07	0.93862	39	32	65	29	0	0	1	LOC105371267	75916	in gene	MergedReg chr16 #47430	1	1	1	1
47431	16	53022397	53022770	373	6	32	18.917	26.167	19	-0.41	0.57456	54	31	43	30	0	0	1	LOC105371267	30334	in gene	MergedReg chr16 #47431	1	1	1	1
47432	16	53032941	53033446	505	4	3.062	5.125	75.438	59.625	3.3	7.43157e-10	5	8	120	96	0	0	1	LOC105371267	19724	in gene	MergedReg chr16 #47432	0	0	1	1
47433	16	53036851	53037060	209	1	11.143	6.143	51.286	42.571	1.91	0.00402267	13	8	59	49	0	0	1	LOC105371267	15962	in gene	MergedReg chr16 #47433	0	0	1	0
47434	16	53041671	53042071	400	2	28.083	24.5	143.833	160.083	1.87	1.06086e-07	47	35	184	213	0	0	1	LOC105371267	11046	in gene	MergedReg chr16 #47434	0	0	1	1
47435	16	53044093	53044773	680	6	204.636	181.864	312.909	266.091	0.29	0.266857	419	360	635	521	0	0	1	LOC105371267	8484	in gene	MergedReg chr16 #47435	1	1	1	1
47436	16	53045545	53046300	755	6	94.261	101.957	150.261	113.826	0.08	0.82364	133	134	211	171	0	0	2	LOC105371267, CHD9	6995, -9076	in gene, upstream	MergedReg chr16 #47436	1	1	1	1
47437	16	53048602	53048939	337	5	128	82.727	109.727	64.546	-0.55	0.1584	172	105	138	79	0	1	2	LOC105371267, CHD9	4147, -6228	in gene, upstream	MergedReg chr16 #47437	1	1	1	0
47438	16	53052481	53053048	567	6	183.882	168.059	240.059	231.941	0.12	0.705253	305	294	407	378	0	2	2	LOC105371267, CHD9	153, -2234	in gene, upstream	MergedReg chr16 #47438	1	1	1	1
47439	16	53054802	53055364	562	6	74	79.611	59.722	65.778	-0.53	0.154373	101	145	88	97	1	2	2	LOC105371267, CHD9	-2166, 85	upstream, in gene	MergedReg chr16 #47439	1	1	1	1
47440	16	53061720	53062269	549	6	33.647	25.941	39.882	40.588	0.04	0.95464	58	52	73	72	0	0	2	LOC105371267, CHD9	-9077, 6996	upstream, in gene	MergedReg chr16 #47440	1	1	1	1
47441	16	53083104	53083457	353	3	5.583	9.167	28.583	32.417	1.34	0.0535126	9	16	45	53	0	0	1	CHD9	28282	in gene	MergedReg chr16 #47441	0	0	1	1
47442	16	53085439	53085787	348	1	14.727	11.546	18.636	26.727	0.27	0.758349	20	13	22	35	0	0	1	CHD9	30615	in gene	MergedReg chr16 #47442	0	0	0	1
47443	16	53090777	53091131	354	3	61.636	52	62.455	57	-0.36	0.456842	81	64	86	72	0	0	1	CHD9	35956	in gene	MergedReg chr16 #47443	1	0	1	1
47444	16	53093961	53094719	758	6	255.957	223.478	210.739	172.913	-0.64	0.00656549	449	453	339	321	0	0	1	CHD9	39342	in gene	MergedReg chr16 #47444	1	1	1	1
47445	16	53098934	53099301	367	6	79.417	62.583	87.167	81.167	-0.11	0.825237	120	88	119	115	0	0	1	CHD9	44119	in gene	MergedReg chr16 #47445	1	1	1	1
47446	16	53099504	53100257	753	6	189.042	161.917	173.125	159.792	-0.37	0.161835	374	350	281	245	0	0	1	CHD9	44882	in gene	MergedReg chr16 #47446	1	1	1	1
47447	16	53130415	53131180	765	6	182.167	184.208	66.667	121.292	-1.11	0.0504435	331	338	136	199	1	0	1	CHD9	75799	in gene	MergedReg chr16 #47447	1	1	1	1
47448	16	53131575	53131897	322	4	22	17	36.4	40.9	0.62	0.333292	31	23	48	53	1	0	1	CHD9	76738	in gene	MergedReg chr16 #47448	0	0	1	1
47449	16	53207833	53208048	215	1	4	7.571	15.857	11.143	0.64	0.531179	5	10	19	16	0	0	1	CHD9	152942	in gene	MergedReg chr16 #47449	0	0	1	0
47450	16	53283354	53283671	317	3	8.8	6.4	10.5	19.2	0.57	0.561331	14	10	16	29	0	0	1	CHD9	228514	in gene	MergedReg chr16 #47450	0	0	0	1
47451	16	53335858	53336209	351	2	13.454	23.273	4.545	3.273	-1.91	0.0161531	21	35	7	5	0	1	2	CHD9, RNA5SP427	281035, -1420	downstream, upstream	MergedReg chr16 #47451	1	1	0	0
47452	16	53373118	53373910	792	6	148.96	112.12	117.92	120.28	-0.43	0.133926	318	246	257	271	1	2	2	LOC643802, LOC102723373	-2385, 21	upstream, in gene	MergedReg chr16 #47452	1	1	1	1
47453	16	53415474	53415761	287	1	1.667	1	19.556	6.222	1.67	0.087055	2	1	26	9	0	0	0				MergedReg chr16 #47453	0	0	1	0
47454	16	53429119	53429501	382	4	23.917	16.833	28.25	16.417	-0.06	0.949381	38	23	41	26	0	1	1	RBL2	-5129	upstream	MergedReg chr16 #47454	1	1	1	1
47455	16	53434277	53434611	334	6	53	63.5	41	52.1	-0.57	0.281274	78	89	60	72	1	1	1	RBL2	5	in gene	MergedReg chr16 #47455	1	1	1	1
47456	16	53435308	53435773	465	6	126.071	84.143	191.571	151	0.32	0.391226	227	146	336	265	1	1	1	RBL2	1101	in gene	MergedReg chr16 #47456	1	1	1	1
47457	16	53465658	53466001	343	3	7.182	7.091	27.636	17.273	0.67	0.42745	11	10	39	28	0	0	1	RBL2	31390	in gene	MergedReg chr16 #47457	0	0	1	1
47458	16	53502952	53503872	920	6	249.655	302.724	222.379	252.897	-0.52	0.0486962	548	723	524	591	1	1	2	AKTIP, LOC105371268	999, 16123	in gene, downstream	MergedReg chr16 #47458	1	1	1	1
47459	16	53510409	53510757	348	3	28	13.182	25.818	23.818	-0.15	0.863197	48	20	42	39	0	1	2	AKTIP, LOC105371268	-6172, 8952	upstream, in gene	MergedReg chr16 #47459	1	1	0	0
47460	16	53511194	53511898	704	5	11.667	6.619	103.273	69.864	2.81	9.52161e-12	27	10	202	135	0	1	2	AKTIP, LOC105371268	-7135, 7989	upstream, in gene	MergedReg chr16 #47460	1	0	1	1
47461	16	53542271	53542681	410	6	61.154	38.154	31.692	39.846	-0.74	0.153505	98	61	52	67	0	0	1	LOC105371269	17952	downstream	MergedReg chr16 #47461	1	1	1	1
47462	16	53549906	53550299	393	6	21.083	14.75	44.333	40.667	0.79	0.198626	32	23	68	64	0	0	1	LOC105371269	10326	in gene	MergedReg chr16 #47462	1	1	1	1
47463	16	53703661	53704341	680	6	275.286	322.762	302	253.619	-0.49	0.0416447	468	610	503	419	1	2	2	RPGRIP1L, FTO	-142, 38	upstream, in gene	MergedReg chr16 #47463	1	1	1	1
47464	16	53726613	53727016	403	6	20.769	14	71	52.077	1.26	0.0159843	35	26	117	88	0	0	1	FTO	22851	in gene	MergedReg chr16 #47464	1	1	1	1
47465	16	53732385	53732909	524	6	16.562	21.562	39.25	29.688	0.29	0.649489	32	35	66	54	0	0	1	FTO	28684	in gene	MergedReg chr16 #47465	1	1	1	1
47466	16	53743164	53743432	268	1	11.444	6.556	24.667	15.333	0.44	0.634492	16	10	35	23	0	0	1	FTO	39335	in gene	MergedReg chr16 #47466	0	0	1	0
47467	16	53744440	53744804	364	4	10.917	11.083	57.917	47.833	1.66	0.00421859	19	19	94	80	0	0	1	FTO	40659	in gene	MergedReg chr16 #47467	0	0	1	1
47468	16	53745715	53746310	595	4	7.737	6.895	17.368	20.79	0.84	0.226079	14	11	27	34	0	0	1	FTO	42049	in gene	MergedReg chr16 #47468	0	0	1	1
47469	16	53755502	53755891	389	6	60.583	45.75	48.917	58.083	-0.35	0.509173	96	70	76	92	0	0	1	FTO	51733	in gene	MergedReg chr16 #47469	1	1	1	1
47470	16	53756678	53757031	353	6	29.727	37.182	54.455	41.364	0.05	0.944503	48	57	89	64	0	0	1	FTO	52891	in gene	MergedReg chr16 #47470	1	1	1	1
47471	16	53773168	53773639	471	6	61.6	62.533	80.733	52.6	-0.3	0.500851	102	111	137	90	0	0	1	FTO	69440	in gene	MergedReg chr16 #47471	1	1	1	1
47472	16	53776061	53776375	314	2	35.6	17.6	38.4	18.3	-0.03	0.969915	54	25	58	25	0	0	1	FTO	72255	in gene	MergedReg chr16 #47472	1	0	1	0
47473	16	53780064	53780403	339	3	32.455	30.454	23.818	20.454	-0.64	0.324589	47	45	37	30	0	0	1	FTO	76270	in gene	MergedReg chr16 #47473	1	1	0	0
47474	16	53781202	53781627	425	5	10.154	23.385	67.231	59.692	1.55	0.00348272	17	38	104	91	0	0	1	FTO	77451	in gene	MergedReg chr16 #47474	0	1	1	1
47475	16	53792458	53792978	520	5	6.625	9.25	11.438	14.125	0.22	0.822237	10	18	18	21	0	0	1	FTO	88755	in gene	MergedReg chr16 #47475	0	1	1	1
47476	16	53813508	53813754	246	1	14.286	9.143	4	2.286	-1.56	0.0984132	17	11	6	3	0	0	1	FTO	109668	in gene	MergedReg chr16 #47476	1	0	0	0
47477	16	53864829	53865176	347	2	5	1.273	37.091	24.364	2.28	0.00392153	8	2	60	38	0	0	1	FTO	161039	in gene	MergedReg chr16 #47477	0	0	1	1
47478	16	53865520	53865803	283	1	0	1.333	14.222	15.556	2.37	0.0117559	0	2	20	22	0	0	1	FTO	161698	in gene	MergedReg chr16 #47478	0	0	0	1
47479	16	53894110	53894476	366	6	23.583	16.5	48.25	32.917	0.39	0.549734	41	26	82	54	0	0	1	FTO	190330	in gene	MergedReg chr16 #47479	1	1	1	1
47480	16	53904383	53905053	670	6	20.714	11.238	75.667	43.333	1.57	0.000394672	33	20	107	64	0	0	1	FTO	200755	in gene	MergedReg chr16 #47480	1	1	1	1
47481	16	53991307	53991552	245	1	7.125	13.5	18.625	10.25	0.01	0.990754	9	18	23	12	0	0	1	FTO	287466	in gene	MergedReg chr16 #47481	0	0	1	0
47482	16	54030516	54030800	284	1	6.111	13	21.889	13.667	0.38	0.68202	9	18	31	19	0	0	2	FTO, FTO-IT1	326695, -8735	in gene, upstream	MergedReg chr16 #47482	0	0	1	0
47483	16	54055923	54056165	242	1	1.375	1.375	17.125	5.125	1.78	0.0675327	2	2	21	7	0	1	2	FTO, LOC105371271	352081, -154	in gene, upstream	MergedReg chr16 #47483	0	0	1	0
47484	16	54060653	54060853	200	1	0	1.5	16.5	10	1.97	0.0444391	0	2	21	11	0	0	2	FTO, LOC105371271	356790, 4555	in gene, downstream	MergedReg chr16 #47484	0	0	1	0
47485	16	54066438	54066938	500	6	21.067	16.667	80.933	73.133	1.58	0.00029416	33	28	138	126	0	0	2	FTO, LOC105371271	362725, 10490	in gene, downstream	MergedReg chr16 #47485	1	1	1	1
47486	16	54160928	54161301	373	3	3.5	4.417	12.667	10.917	1.22	0.187987	6	7	19	15	0	0	0				MergedReg chr16 #47486	0	0	1	0
47487	16	54172239	54172541	302	2	13.556	16.889	11.111	20.222	-0.31	0.737372	19	21	15	29	0	0	0				MergedReg chr16 #47487	0	1	0	1
47488	16	54175300	54175754	454	1	3.714	3.429	15.071	10.786	1.15	0.167707	6	6	19	15	0	0	0				MergedReg chr16 #47488	0	0	1	0
47489	16	54193579	54193971	392	6	30.417	40.25	26.917	39.833	-0.4	0.516433	47	64	43	65	0	0	0				MergedReg chr16 #47489	1	1	1	1
47490	16	54233563	54233918	355	4	9	7.818	32	22.273	1.04	0.168426	13	13	45	33	0	0	0				MergedReg chr16 #47490	0	0	1	1
47491	16	54280896	54281159	263	1	8.333	3.778	7	7.556	0.26	0.829399	12	5	9	12	0	0	1	IRX3	5829	downstream	MergedReg chr16 #47491	0	0	0	0
47492	16	54298952	54299223	271	1	7	1.2	17.5	6.75	0.94	0.3644	10	2	24	10	0	0	0				MergedReg chr16 #47492	0	0	1	0
47493	16	54347963	54348368	405	6	14.538	30.692	50.538	50.846	0.79	0.163583	24	47	84	84	0	0	0				MergedReg chr16 #47493	1	1	1	1
47494	16	54489280	54489767	487	4	5.625	15.438	11.75	5.875	-0.35	0.707597	10	26	13	9	0	0	0				MergedReg chr16 #47494	0	1	1	0
47495	16	54503029	54503370	341	5	20.273	7.273	19.273	16.454	0.23	0.811676	30	12	28	26	0	0	0				MergedReg chr16 #47495	1	0	1	1
47496	16	54504434	54504858	424	6	31.769	17.385	14.385	13.923	-0.76	0.27886	47	27	23	22	0	0	0				MergedReg chr16 #47496	1	1	1	1
47497	16	54610573	54610891	318	2	7.6	10.3	25.6	17.1	0.73	0.390288	12	15	36	24	0	0	0				MergedReg chr16 #47497	0	0	1	1
47498	16	54630387	54630629	242	1	0	1	2.875	4.625	1.22	0.214642	0	1	4	7	0	1	1	LOC105371274	-3934	upstream	MergedReg chr16 #47498	0	0	0	0
47499	16	54657250	54657802	552	6	40.118	29.588	117.647	101	1.41	8.62306e-05	70	50	186	169	0	0	1	LOC105371274	23084	downstream	MergedReg chr16 #47499	1	1	1	1
47500	16	54805766	54806104	338	2	6.5	3.8	20.3	14.3	1.07	0.225541	8	6	27	19	0	0	0				MergedReg chr16 #47500	0	0	1	1
47501	16	54846691	54847502	811	5	4.583	5.28	29.36	32	2.19	4.32605e-05	12	14	50	65	0	2	3	LOC105371276, LOC101927480, LOC105371275	-120, 1195, 46470	upstream, downstream, downstream	MergedReg chr16 #47501	0	0	1	1
47502	16	54892992	54893371	379	6	37.667	27.167	25.5	11.833	-0.88	0.143701	56	41	37	17	0	1	1	LOC105371275	385	in gene	MergedReg chr16 #47502	1	1	1	1
47503	16	55021462	55021996	534	6	29.765	28.059	36.412	36.059	0.09	0.89237	56	48	66	72	0	0	0				MergedReg chr16 #47503	1	1	1	1
47504	16	55035129	55035342	213	1	7.143	11.429	14.714	19.286	0.36	0.728705	9	14	18	24	0	0	1	LOC105371278	14067	downstream	MergedReg chr16 #47504	0	0	0	1
47505	16	55040741	55041090	349	3	5.9	3.364	19.182	29.818	1.44	0.0577441	10	5	28	39	0	0	1	LOC105371278	8387	downstream	MergedReg chr16 #47505	0	0	0	1
47506	16	55045960	55046599	639	5	13.6	10.15	46.55	54.15	1.79	0.000179624	23	17	79	81	0	0	1	LOC105371278	3023	in gene	MergedReg chr16 #47506	1	0	1	1
47507	16	55081815	55082244	429	5	21.714	9.429	18.5	23.643	0.15	0.869445	34	16	28	35	0	0	0				MergedReg chr16 #47507	1	0	1	1
47508	16	55088736	55089086	350	3	6.364	7.364	26.909	12.091	0.87	0.308794	9	10	36	17	0	0	0				MergedReg chr16 #47508	0	0	1	0
47509	16	55107860	55108230	370	6	18.083	39.167	20.083	27.083	-0.35	0.638014	27	65	31	40	0	0	0				MergedReg chr16 #47509	1	1	1	1
47510	16	55130926	55131281	355	4	3.364	9.545	33.273	22.273	1.23	0.104988	5	15	48	32	0	0	0				MergedReg chr16 #47510	0	0	1	1
47511	16	55175294	55175653	359	4	1.8	4.75	19.75	15.417	1.54	0.0662914	3	7	31	22	0	0	0				MergedReg chr16 #47511	0	0	1	1
47512	16	55186235	55186616	381	6	48.167	27.5	69.25	44.25	0.29	0.642343	80	45	113	74	0	0	0				MergedReg chr16 #47512	1	1	1	1
47513	16	55191985	55192314	329	2	1.333	3.7	28.6	24	2.11	0.00611762	2	5	38	30	0	0	0				MergedReg chr16 #47513	0	0	1	1
47514	16	55226023	55226338	315	1	6.5	4.9	19.3	10.6	0.94	0.324985	8	8	25	15	0	0	0				MergedReg chr16 #47514	0	0	1	0
47515	16	55242728	55243061	333	3	6.9	10	6	22.1	0.18	0.869568	10	14	9	30	0	0	0				MergedReg chr16 #47515	0	0	0	1
47516	16	55248444	55248897	453	4	5.333	8.067	17.133	14.933	0.73	0.376119	10	13	27	25	0	0	0				MergedReg chr16 #47516	0	0	1	1
47517	16	55257994	55258379	385	4	11.667	10.25	13.833	28.167	0.16	0.863412	19	16	23	47	0	0	0				MergedReg chr16 #47517	0	0	1	1
47518	16	55386927	55387328	401	4	3.308	1.375	32.692	23.538	2.67	0.000448105	5	2	49	35	0	0	0				MergedReg chr16 #47518	0	0	1	1
47519	16	55418578	55418950	372	6	24.833	18.917	46.5	43.75	0.68	0.246449	39	30	78	70	0	0	0				MergedReg chr16 #47519	1	1	1	1
47520	16	55446463	55446748	285	2	8.556	4.111	6.222	14	0.06	0.959824	11	6	8	18	0	0	0				MergedReg chr16 #47520	0	0	0	0
47521	16	55465061	55465519	458	6	53.214	57.429	63.786	40.929	-0.37	0.45223	90	112	122	77	0	0	0				MergedReg chr16 #47521	1	1	1	1
47522	16	55470345	55471135	790	6	182.375	185.625	131.75	126.833	-0.79	0.00166549	376	364	300	290	0	0	1	MMP2	-8090	upstream	MergedReg chr16 #47522	1	1	1	1
47523	16	55495855	55496313	458	6	56.786	52.786	61.5	54.571	-0.38	0.41902	99	83	110	93	0	0	1	MMP2	17254	in gene	MergedReg chr16 #47523	1	1	1	1
47524	16	55502704	55503311	607	6	112.474	112.684	126.737	96.842	-0.33	0.305021	212	223	246	182	0	1	2	MMP2, LPCAT2	24177, -5994	in gene, upstream	MergedReg chr16 #47524	1	1	1	1
47525	16	55506072	55506377	305	4	52.6	66.9	58.6	34.7	-0.51	0.297303	77	95	77	48	0	1	2	MMP2, LPCAT2	27394, -2777	in gene, upstream	MergedReg chr16 #47525	1	1	1	0
47526	16	55508839	55509344	505	6	69	70.562	31.812	45.375	-1.19	0.00324531	110	122	58	72	1	1	2	MMP2, LPCAT2	30261, 90	downstream, in gene	MergedReg chr16 #47526	1	1	1	1
47527	16	55530421	55530795	374	5	12.667	14.25	30.75	20.917	0.47	0.532569	19	20	49	31	0	0	1	LPCAT2	21607	in gene	MergedReg chr16 #47527	1	1	1	1
47528	16	55552768	55552968	200	1	0	3.571	15.571	15	1.62	0.0926154	0	4	21	20	0	0	1	LPCAT2	43867	in gene	MergedReg chr16 #47528	0	0	1	0
47529	16	55557235	55557537	302	1	3.4	2.4	25.7	9.9	1.74	0.0512983	4	4	40	15	0	0	2	LPCAT2, CAPNS2	48385, -9286	in gene, upstream	MergedReg chr16 #47529	0	0	1	0
47530	16	55559337	55559705	368	2	9.636	7.091	29.454	30.909	1.33	0.0580265	14	11	44	49	0	1	2	LPCAT2, CAPNS2	50520, -7151	in gene, upstream	MergedReg chr16 #47530	0	0	1	1
47531	16	55572540	55572799	259	2	11.25	4.875	20.875	6.875	0.08	0.950224	16	7	27	9	0	0	2	LPCAT2, CAPNS2	63668, 5997	in gene, downstream	MergedReg chr16 #47531	0	0	1	0
47532	16	55623013	55623668	655	6	130.2	130.05	221.95	208	0.4	0.146478	243	243	400	379	0	0	0				MergedReg chr16 #47532	1	1	1	1
47533	16	55636766	55637313	547	6	27.778	22.778	16.706	15.944	-0.99	0.0823679	49	42	30	31	0	0	0				MergedReg chr16 #47533	1	1	1	1
47534	16	55665068	55665307	239	1	4.429	5.857	20.143	26	1.54	0.0525321	7	9	24	31	0	0	2	LOC105376770, SLC6A2	-9535, 9583	upstream, in gene	MergedReg chr16 #47534	0	0	0	1
47535	16	55668348	55668802	454	5	18.267	5.929	83.933	66.6	1.86	0.0175643	32	11	141	120	0	0	1	SLC6A2	12971	in gene	MergedReg chr16 #47535	1	0	1	1
47536	16	55692659	55693205	546	6	12.941	13.765	53.882	47.529	1.52	0.00216847	22	25	84	74	0	0	1	SLC6A2	37328	in gene	MergedReg chr16 #47536	1	1	1	1
47537	16	55701706	55702143	437	6	40.538	45.077	22.231	32	-0.77	0.159756	62	77	38	53	0	0	1	SLC6A2	46320	in gene	MergedReg chr16 #47537	1	1	1	1
47538	16	55710512	55710833	321	3	18.3	9.3	18	26.4	-0.05	0.96072	26	13	25	37	0	0	2	SLC6A2, LOC105371280	55068, 11164	downstream, downstream	MergedReg chr16 #47538	1	0	1	1
47539	16	55712315	55712645	330	4	11.727	23.273	28.727	26.364	0.13	0.883672	17	34	42	37	0	0	2	SLC6A2, LOC105371280	56876, 9356	downstream, downstream	MergedReg chr16 #47539	0	1	1	1
47540	16	55728951	55729453	502	2	8.188	6.75	19.938	11.625	0.42	0.602257	11	10	29	19	0	1	1	LOC105371280	-7366	upstream	MergedReg chr16 #47540	0	0	1	1
47541	16	55736766	55737068	302	1	7	4	8.8	2.9	-0.08	0.95264	10	6	12	6	0	0	0				MergedReg chr16 #47541	0	0	0	0
47542	16	55752880	55753575	695	6	24.273	20.727	22.5	28.046	-0.14	0.827746	41	46	47	49	0	0	0				MergedReg chr16 #47542	1	1	1	1
47543	16	55765086	55765524	438	6	48.214	36.214	42.571	38.143	-0.46	0.396251	81	57	68	60	0	0	0				MergedReg chr16 #47543	1	1	1	1
47544	16	55774238	55774447	209	1	0	1.286	9.714	16.429	1.63	0.102364	0	2	12	18	0	0	0				MergedReg chr16 #47544	0	0	0	1
47545	16	55782074	55782485	411	6	23.154	27	27.846	18.154	-0.34	0.642093	40	42	45	30	0	0	0				MergedReg chr16 #47545	1	1	1	1
47546	16	55809421	55809642	221	1	8.429	8.714	18	14.857	0.4	0.7	12	12	24	18	0	0	1	CES1	23655	in gene	MergedReg chr16 #47546	0	0	1	0
47547	16	55814213	55814576	363	6	29.909	26.091	42.455	29	0	0.999785	45	37	66	44	0	0	1	CES1	18792	in gene	MergedReg chr16 #47547	1	1	1	1
47548	16	55833112	55833312	200	1	15.857	6.714	9.143	5.857	-1.03	0.282763	18	9	10	8	1	1	1	CES1	-26	upstream	MergedReg chr16 #47548	1	0	0	0
47549	16	55836308	55836562	254	2	7.125	15.875	6.75	7.625	-0.99	0.282803	9	20	8	9	0	1	2	CES1, CES5A	-3249, 119596	upstream, downstream	MergedReg chr16 #47549	0	1	0	0
47550	16	55870996	55871217	221	3	9.143	5.143	28.857	28.429	1.24	0.124592	12	7	36	38	0	0	1	CES5A	84925	in gene	MergedReg chr16 #47550	0	0	1	1
47551	16	55871464	55872165	701	6	37.591	30.954	46.409	42.273	0.14	0.785649	73	59	66	68	0	0	1	CES5A	84217	in gene	MergedReg chr16 #47551	1	1	1	1
47552	16	55944323	55944604	281	5	17.125	15.75	18.375	21.5	0.03	0.973566	24	21	25	29	0	0	1	CES5A	11568	in gene	MergedReg chr16 #47552	1	1	1	1
47553	16	55966071	55966452	381	4	7.083	10.833	30.167	23.75	1.09	0.127403	9	18	45	34	0	0	0				MergedReg chr16 #47553	0	0	1	1
47554	16	56013971	56014362	391	6	44.833	28.083	74.833	30.083	0.14	0.837268	73	47	122	46	0	0	0				MergedReg chr16 #47554	1	1	1	1
47555	16	56041715	56042142	427	6	46.462	19.615	50.769	53.308	0.43	0.448037	71	30	83	86	0	0	0				MergedReg chr16 #47555	1	1	1	1
47556	16	56203091	56203460	369	6	21.083	24	18.25	24.083	-0.39	0.598739	34	37	32	40	0	0	2	GNAO1, DKFZP434H168	11936, -8750	in gene, upstream	MergedReg chr16 #47556	1	1	1	1
47557	16	56262030	56262438	408	5	12.846	12.154	48.231	35.077	1.36	0.0205212	22	17	83	53	0	0	2	GNAO1, LOC105371282	70895, 7334	in gene, downstream	MergedReg chr16 #47557	1	0	1	1
47558	16	56269776	56270181	405	6	27.538	17.615	11.538	13.231	-0.95	0.17759	45	30	18	19	0	1	2	GNAO1, LOC105371282	78639, -410	in gene, upstream	MergedReg chr16 #47558	1	1	1	1
47559	16	56299268	56299545	277	2	7.5	6.25	19.25	24.5	0.98	0.227801	9	9	23	31	0	0	2	GNAO1, LOC102723466	108067, 19175	in gene, in gene	MergedReg chr16 #47559	0	0	1	1
47560	16	56301600	56301965	365	4	10.167	4.667	34.5	31.333	1.62	0.016916	17	7	54	48	0	0	2	GNAO1, LOC102723466	110443, 21551	in gene, in gene	MergedReg chr16 #47560	0	0	1	1
47561	16	56318270	56318667	397	6	75	65.385	73.462	75.231	-0.23	0.629001	124	111	129	127	0	0	1	GNAO1	127129	in gene	MergedReg chr16 #47561	1	1	1	1
47562	16	56324384	56324768	384	6	12	14.615	26.615	37.308	0.77	0.253545	18	21	44	58	0	0	1	GNAO1	133237	in gene	MergedReg chr16 #47562	1	1	1	1
47563	16	56332691	56333076	385	5	32.583	11.833	65.333	48.75	0.91	0.119003	49	19	105	71	0	0	1	GNAO1	141544	in gene	MergedReg chr16 #47563	1	0	1	1
47564	16	56336307	56336601	294	2	6.556	8	24.889	22.889	0.96	0.220081	8	9	29	26	0	0	1	GNAO1	145115	in gene	MergedReg chr16 #47564	0	0	1	1
47565	16	56344099	56344356	257	2	8.75	12.75	16.375	26	0.5	0.573093	12	17	22	32	0	0	1	GNAO1	152888	in gene	MergedReg chr16 #47565	0	0	0	1
47566	16	56345003	56345371	368	5	32.091	26.546	30.182	16.818	-0.31	0.661693	47	37	44	24	0	0	1	GNAO1	153848	in gene	MergedReg chr16 #47566	1	1	1	0
47567	16	56356385	56356809	424	6	80.385	84.615	99.462	111.308	0	0.994557	131	139	170	181	0	0	2	GNAO1, AMFR	165258, 68941	in gene, downstream	MergedReg chr16 #47567	1	1	1	1
47568	16	56379418	56379685	267	1	8.222	17.444	2.444	3.778	-1.73	0.0540671	10	22	4	5	0	0	1	AMFR	45987	in gene	MergedReg chr16 #47568	0	1	0	0
47569	16	56401478	56401852	374	5	46.727	30.182	32.364	22	-0.71	0.244459	72	49	50	35	0	0	1	AMFR	23873	in gene	MergedReg chr16 #47569	1	1	1	1
47570	16	56408684	56409135	451	5	8.5	11.857	33.571	53.214	1.64	0.00603528	12	20	57	83	0	0	1	AMFR	16629	in gene	MergedReg chr16 #47570	0	1	1	1
47571	16	56409196	56409527	331	2	7.2	2.8	24.4	21.9	1.32	0.10252	10	4	33	29	0	0	1	AMFR	16177	in gene	MergedReg chr16 #47571	0	0	1	1
47572	16	56425100	56425796	696	6	59.5	62.727	17.318	46.636	-1	0.19837	109	137	27	92	1	1	2	AMFR, NUDT21	90, 25901	in gene, downstream	MergedReg chr16 #47572	1	1	1	1
47573	16	56443479	56443752	273	2	10	5.111	11.333	7.222	0.22	0.846258	14	7	15	9	0	0	2	NUDT21, OGFOD1	7734, -7802	in gene, upstream	MergedReg chr16 #47573	0	0	0	0
47574	16	56451162	56451812	650	6	252.81	264.333	242.619	244.571	-0.41	0.102466	493	569	464	489	1	2	2	NUDT21, OGFOD1	-138, 70	upstream, in gene	MergedReg chr16 #47574	1	1	1	1
47575	16	56452147	56452391	244	2	28.375	25.625	71.375	67	1.01	0.0503577	36	32	87	79	0	2	2	NUDT21, OGFOD1	-920, 852	upstream, in gene	MergedReg chr16 #47575	0	0	1	1
47576	16	56477101	56477466	365	4	9.636	5.909	58.818	27.818	1.71	0.0111285	16	10	92	44	0	0	2	OGFOD1, BBS2	25866, 42813	in gene, in gene	MergedReg chr16 #47576	0	0	1	1
47577	16	56513947	56514308	361	6	18.333	26.25	39.167	48.25	0.42	0.50509	28	40	65	73	0	0	1	BBS2	5969	in gene	MergedReg chr16 #47577	1	1	1	1
47578	16	56518500	56518788	288	1	7.889	3.556	43.222	21.778	1.62	0.0311146	10	5	56	30	0	1	1	BBS2	1452	in gene	MergedReg chr16 #47578	0	0	1	0
47579	16	56519482	56520301	819	6	73.038	64.769	46.5	77.462	-0.37	0.38315	163	153	91	143	1	1	1	BBS2	205	in gene	MergedReg chr16 #47579	1	1	1	1
47580	16	56532737	56532985	248	1	13.714	15	9.857	5.571	-0.81	0.385257	19	19	12	7	0	0	0				MergedReg chr16 #47580	0	0	0	0
47581	16	56534992	56535379	387	6	43.917	33.75	21.583	17.5	-1.2	0.0262057	63	50	32	26	0	0	0				MergedReg chr16 #47581	1	1	1	1
47582	16	56543376	56543970	594	5	15.053	14.105	10.579	4.474	-0.75	0.311672	29	26	20	8	0	0	0				MergedReg chr16 #47582	1	1	1	0
47583	16	56551871	56552311	440	6	47.5	70.143	69.357	49.786	-0.23	0.678646	78	117	115	83	0	0	0				MergedReg chr16 #47583	1	1	1	1
47584	16	56558372	56558844	472	3	29.5	33.143	9.643	7.786	-1.75	0.00306579	44	53	15	13	0	1	1	MT4	-6441	upstream	MergedReg chr16 #47584	1	1	0	0
47585	16	56564807	56565179	372	5	35.909	31	11.182	15.546	-1.36	0.0298979	52	42	16	22	0	1	1	MT4	-56	upstream	MergedReg chr16 #47585	1	1	0	1
47586	16	56576872	56577377	505	6	293.938	201.25	229	180.875	-0.53	0.0557509	533	360	410	316	0	0	1	MT4	12075	downstream	MergedReg chr16 #47586	1	1	1	1
47587	16	56582106	56582426	320	5	18	8.8	29.3	16.6	0.34	0.69907	24	13	45	25	0	1	1	MT3	-7089	upstream	MergedReg chr16 #47587	1	0	1	1
47588	16	56589340	56589634	294	2	22.1	14.4	2.7	5.2	-1.77	0.028346	28	19	4	7	1	1	1	MT3	132	in gene	MergedReg chr16 #47588	1	1	0	0
47589	16	56600457	56600785	328	4	7.8	14.8	20.9	20.1	0.36	0.684885	12	21	32	26	0	0	3	MT3, MT2A, LOC105371284	11266, -7945, 11299	downstream, upstream, downstream	MergedReg chr16 #47589	0	1	1	1
47590	16	56601370	56601688	318	1	18.4	14	8.1	14.5	-0.73	0.39232	25	20	12	19	0	1	2	MT2A, LOC105371284	-7037, 10391	upstream, downstream	MergedReg chr16 #47590	1	0	0	0
47591	16	56608124	56608807	683	6	171.773	152.727	110.636	120.955	-0.73	0.00787838	328	321	254	256	1	1	2	MT2A, LOC105371284	-101, 3455	upstream, downstream	MergedReg chr16 #47591	1	1	1	1
47592	16	56610290	56610525	235	2	26.429	25.143	44	39.857	0.4	0.578244	31	30	55	45	0	2	2	MT2A, LOC105371284	1841, 1513	downstream, in gene	MergedReg chr16 #47592	0	0	1	0
47593	16	56613835	56614075	240	1	7.286	13	34.714	27	0.93	0.221006	9	15	41	34	0	1	2	MT2A, LOC105371284	5389, -2035	downstream, upstream	MergedReg chr16 #47593	0	0	1	0
47594	16	56617219	56617697	478	6	40.267	39.6	14.4	27.067	-1.15	0.029819	63	69	22	39	1	1	3	MT2A, LOC105371284, MT1E	8892, -5538, -8215	downstream, upstream, upstream	MergedReg chr16 #47594	1	1	1	1
47595	16	56625062	56626223	1161	7	66.806	61.028	60.111	70.528	-0.27	0.425001	184	151	116	164	1	2	2	MT1E, MT1M	-31, -6980	upstream, upstream	MergedReg chr16 #47595	1	1	1	1
47596	16	56627181	56627672	491	6	63.8	88.467	69.133	63.667	-0.42	0.347979	108	148	119	112	0	2	2	MT1E, MT1M	1753, -5196	downstream, upstream	MergedReg chr16 #47596	1	1	1	1
47597	16	56643194	56643826	632	6	215.05	176.4	92.3	104.75	-1.24	3.26905e-06	462	386	196	224	1	0	3	MT1M, MT1A, MT1B	10888, 4844, -8389	downstream, downstream, upstream	MergedReg chr16 #47597	1	1	1	1
47598	16	56649824	56650203	379	6	34.333	26.667	79.333	57.5	0.93	0.0593786	59	41	123	88	0	1	3	MT1A, MT1B, MT1F	11347, -1886, -7930	downstream, upstream, upstream	MergedReg chr16 #47598	1	1	1	1
47599	16	56654224	56654585	361	4	24.546	20.818	69.454	60.545	1.17	0.0199715	36	30	95	84	0	2	3	MT1B, MT1F, LOC101927536	2505, -3539, -7853	downstream, upstream, upstream	MergedReg chr16 #47599	0	0	1	1
47600	16	56657377	56657949	572	6	180.941	152.412	105.353	96.471	-1.01	0.000263517	284	255	183	157	1	2	4	MT1B, MT1F, LOC101927536, MT1G	5764, -280, -4594, 10402	downstream, upstream, upstream, downstream	MergedReg chr16 #47600	1	1	1	1
47601	16	56667540	56668415	875	6	91.259	66.37	40.741	47.148	-1.09	0.000902671	186	135	72	94	0	2	4	MT1F, LOC101927536, MT1G, MT1H	10034, 5720, 88, -1837	downstream, downstream, in gene, upstream	MergedReg chr16 #47601	1	1	1	1
47602	16	56669523	56669839	316	4	44.9	34.9	8.8	17.1	-1.86	0.00146283	59	44	11	25	1	2	3	LOC101927536, MT1G, MT1H	7424, -1616, -133	downstream, upstream, upstream	MergedReg chr16 #47602	1	1	0	0
47603	16	56679924	56680190	266	2	3.125	5.25	29.75	29.75	2.11	0.00809888	4	7	36	38	0	1	3	MT1H, MT1X, LOC105371285	10243, -2413, 7349	downstream, upstream, downstream	MergedReg chr16 #47603	0	0	0	0
47604	16	56681924	56682577	653	6	172.5	116.85	101.45	103.15	-0.75	0.0133593	314	213	182	191	1	1	2	MT1X, LOC105371285	-220, 5156	upstream, downstream	MergedReg chr16 #47604	1	1	1	1
47605	16	56689273	56689613	340	2	3.273	6.364	35.364	34.727	2.29	0.00158157	7	8	42	47	0	1	2	MT1X, LOC105371285	6973, -2037	downstream, upstream	MergedReg chr16 #47605	0	0	1	1
47606	16	56691848	56692392	544	6	112.882	83.823	142.588	130.353	0.12	0.76395	234	166	268	257	0	1	2	MT1X, LOC105371285	9650, -4714	downstream, upstream	MergedReg chr16 #47606	1	1	1	1
47607	16	56701965	56702387	422	6	31.846	49.462	27.462	45	-0.49	0.413852	52	75	42	73	0	1	2	LOC105371287, LOC105371286	-6653, 27839	upstream, downstream	MergedReg chr16 #47607	1	1	1	1
47608	16	56729795	56730711	916	6	105.393	90.107	79.75	87	-0.48	0.109028	242	238	191	212	1	2	3	LOC105371287, LOC105371286, NUP93	21424, -238, 148	downstream, upstream, in gene	MergedReg chr16 #47608	1	1	1	1
47609	16	56743855	56744146	291	2	11.444	5.222	16	20.556	0.58	0.545065	17	7	22	29	0	0	1	NUP93	13895	in gene	MergedReg chr16 #47609	0	0	1	1
47610	16	56789391	56789750	359	5	11.727	13.091	23	26.727	0.33	0.700744	18	20	33	42	0	0	1	NUP93	59465	in gene	MergedReg chr16 #47610	0	1	1	1
47611	16	56807375	56807713	338	2	1.2	2.25	21.909	14.182	2.26	0.0136658	2	3	34	21	0	0	1	NUP93	77439	in gene	MergedReg chr16 #47611	0	0	1	1
47612	16	56812945	56813234	289	1	1.375	3.889	21.556	3.778	1.47	0.128858	2	5	29	5	0	0	1	NUP93	82984	in gene	MergedReg chr16 #47612	0	0	1	0
47613	16	56848934	56849296	362	4	10.454	11.091	31.636	32.182	1.28	0.0554337	16	17	51	50	0	0	2	NUP93, MIR138-2	119010, -9403	downstream, upstream	MergedReg chr16 #47613	0	0	1	1
47614	16	56856951	56857280	329	4	17.182	15.364	19.909	20.454	-0.09	0.924355	22	21	27	31	0	1	2	MIR138-2, SLC12A3	-1403, -8092	upstream, upstream	MergedReg chr16 #47614	1	0	1	1
47615	16	56861259	56861636	377	3	29.167	33.583	12.333	24.917	-1.1	0.0799952	43	47	17	35	0	1	2	MIR138-2, SLC12A3	2929, -3760	downstream, upstream	MergedReg chr16 #47615	1	1	0	1
47616	16	56869589	56869874	285	3	23	17.667	13.222	14.111	-0.62	0.436755	28	21	19	18	0	0	1	SLC12A3	4524	in gene	MergedReg chr16 #47616	1	1	0	0
47617	16	56871270	56871644	374	4	22.909	9.364	18.727	15.454	-0.06	0.951043	32	13	29	22	0	0	1	SLC12A3	6250	in gene	MergedReg chr16 #47617	1	0	1	1
47618	16	56889240	56889551	311	1	13.4	25.5	5.1	9.1	-1.48	0.0652081	20	36	8	14	0	0	1	SLC12A3	24188	in gene	MergedReg chr16 #47618	0	1	0	0
47619	16	56894354	56894740	386	4	12.167	7.75	26.083	31.083	0.85	0.239483	17	12	40	46	0	0	2	SLC12A3, MIR6863	29340, -9717	in gene, upstream	MergedReg chr16 #47619	0	0	1	1
47620	16	56896267	56896493	226	1	16.857	2.429	4.714	5.714	-0.83	0.437174	24	3	6	8	0	0	2	SLC12A3, MIR6863	31173, -7884	in gene, upstream	MergedReg chr16 #47620	1	0	0	0
47621	16	56908575	56908955	380	3	13.167	10.75	11.5	7.333	-0.48	0.593452	20	13	16	10	0	0	2	SLC12A3, MIR6863	43558, 4501	in gene, downstream	MergedReg chr16 #47621	1	0	1	0
47622	16	56919520	56919730	210	1	18.429	13.429	4.571	12	-1.2	0.17245	22	18	7	15	0	0	1	SLC12A3	54418	downstream	MergedReg chr16 #47622	1	0	0	0
47623	16	56922475	56922850	375	5	21.583	18.833	19.667	6.455	-0.91	0.226456	31	30	29	9	0	0	2	SLC12A3, HERPUD1	57455, -9103	downstream, upstream	MergedReg chr16 #47623	1	1	1	0
47624	16	56931169	56931556	387	4	99.083	110.75	46.25	45.167	-1.51	3.56689e-05	135	156	61	63	0	1	1	HERPUD1	-403	upstream	MergedReg chr16 #47624	1	1	0	0
47625	16	56931793	56932340	547	6	291.706	245.882	172.706	212.412	-0.76	0.00493991	543	462	328	400	1	1	1	HERPUD1	301	in gene	MergedReg chr16 #47625	1	1	1	1
47626	16	56932717	56933303	586	6	98.167	75.278	150.111	116.667	0.18	0.633738	163	131	259	187	0	1	1	HERPUD1	1245	in gene	MergedReg chr16 #47626	1	1	1	1
47627	16	56945111	56945392	281	2	14.333	18.444	11.111	18.333	-0.2	0.836912	21	26	14	25	0	0	1	HERPUD1	13486	downstream	MergedReg chr16 #47627	0	1	0	1
47628	16	56949210	56949607	397	3	8.231	8	48	33.385	1.95	0.00116781	12	12	72	50	0	0	1	HERPUD1	17643	downstream	MergedReg chr16 #47628	0	0	1	1
47629	16	56951251	56951632	381	6	46.167	23	38.833	34.083	-0.33	0.614265	67	34	59	51	0	0	1	HERPUD1	19676	downstream	MergedReg chr16 #47629	1	1	1	1
47630	16	56964471	56965192	721	6	31.826	29.348	22.348	16.913	-0.99	0.0343071	45	62	41	34	0	0	1	CETP	2908	in gene	MergedReg chr16 #47630	1	1	1	1
47631	16	56973379	56973708	329	3	16.3	10.5	18.5	12.2	-0.24	0.805053	25	12	27	20	0	0	1	CETP	11620	in gene	MergedReg chr16 #47631	1	0	1	0
47632	16	56979489	56979748	259	1	10.5	15.75	31	14.75	0.58	0.478181	15	21	42	18	0	0	2	CETP, NLRC5	17695, -9929	in gene, upstream	MergedReg chr16 #47632	0	0	1	0
47633	16	56983376	56983868	492	6	110.267	92.2	39	31.667	-1.64	6.07683e-06	182	153	67	50	0	1	2	CETP, NLRC5	21699, -5925	in gene, upstream	MergedReg chr16 #47633	1	1	1	1
47634	16	56984669	56985050	381	4	18.75	13.667	84.083	62.75	1.66	0.00059433	27	20	125	86	0	1	2	CETP, NLRC5	22936, -4688	downstream, upstream	MergedReg chr16 #47634	0	0	1	1
47635	16	56985594	56985889	295	2	18.9	16.9	29.8	55.2	0.95	0.15932	28	25	44	79	0	1	2	CETP, NLRC5	23818, -3806	downstream, upstream	MergedReg chr16 #47635	0	0	0	1
47636	16	56989275	56989825	550	6	105.667	113.278	64.722	86.556	-0.81	0.018126	183	224	130	167	1	1	2	CETP, NLRC5	27627, 3	downstream, in gene	MergedReg chr16 #47636	1	1	1	1
47637	16	56991633	56992213	580	6	100.889	107	115.056	77.944	-0.51	0.119197	174	183	191	133	0	1	2	CETP, NLRC5	30000, 2376	downstream, in gene	MergedReg chr16 #47637	1	1	1	1
47638	16	57000522	57000944	422	4	6.769	5.308	14.538	13.154	0.42	0.66266	10	8	25	19	0	0	1	NLRC5	11186	in gene	MergedReg chr16 #47638	0	0	1	1
47639	16	57017328	57017656	328	3	14.2	1	12.3	8.7	0.08	0.949069	21	1	19	14	0	0	1	NLRC5	27945	in gene	MergedReg chr16 #47639	1	0	0	0
47640	16	57061286	57061679	393	6	20.583	13	28.75	37.75	0.76	0.257227	31	18	41	59	0	0	1	NLRC5	71935	in gene	MergedReg chr16 #47640	1	1	1	1
47641	16	57072122	57072504	382	5	11	16.167	40.833	35.417	1.03	0.107518	18	23	62	56	0	0	1	NLRC5	82766	in gene	MergedReg chr16 #47641	0	1	1	1
47642	16	57084278	57084709	431	5	24.429	18.071	10	19.857	-0.6	0.393548	39	25	17	30	0	0	2	NLRC5, CPNE2	94946, -8050	downstream, upstream	MergedReg chr16 #47642	1	1	0	1
47643	16	57092452	57092673	221	1	19.571	13	15	17.143	-0.2	0.839431	23	15	17	21	1	1	2	NLRC5, CPNE2	103015, 19	downstream, in gene	MergedReg chr16 #47643	0	0	0	1
47644	16	57093995	57094434	439	3	22.643	23.5	16	10.929	-0.91	0.148022	27	27	23	14	0	1	1	CPNE2	1671	in gene	MergedReg chr16 #47644	1	1	1	0
47645	16	57106408	57106610	202	1	10.5	1.667	18.5	2.333	0.64	0.556153	13	2	25	3	0	0	1	CPNE2	13966	in gene	MergedReg chr16 #47645	0	0	1	0
47646	16	57111421	57111761	340	3	28.454	15.727	8.273	10	-1.35	0.0593786	38	23	14	15	0	0	1	CPNE2	19048	in gene	MergedReg chr16 #47646	1	0	0	0
47647	16	57115930	57116212	282	2	25.889	17.333	25.222	14.333	-0.36	0.662797	34	23	32	19	0	0	1	CPNE2	23528	in gene	MergedReg chr16 #47647	1	0	1	0
47648	16	57124160	57124632	472	2	14.133	3.8	26.333	17.8	0.57	0.447348	20	6	39	25	0	0	2	CPNE2, LOC105371289	31853, 11049	in gene, downstream	MergedReg chr16 #47648	0	0	1	1
47649	16	57126455	57126727	272	1	23.556	6.889	4.333	4.778	-1.54	0.080103	34	9	5	6	0	0	2	CPNE2, LOC105371289	34048, 8854	in gene, downstream	MergedReg chr16 #47649	1	0	0	0
47650	16	57132397	57132882	485	6	85.133	66.2	27.933	31.733	-1.53	0.000171469	132	107	42	49	0	0	2	CPNE2, LOC105371289	40096, 2806	in gene, downstream	MergedReg chr16 #47650	1	1	1	1
47651	16	57134861	57135371	510	6	128.625	81.438	45.188	39.688	-1.59	8.46747e-06	207	145	71	65	0	1	2	CPNE2, LOC105371289	42573, 329	in gene, in gene	MergedReg chr16 #47651	1	1	1	1
47652	16	57140336	57140680	344	2	51.182	35.091	12.273	7	-2.03	0.000546731	76	52	18	10	0	1	2	CPNE2, LOC105371289	47965, -5063	in gene, upstream	MergedReg chr16 #47652	1	1	0	0
47653	16	57143153	57144062	909	9	34.571	34.464	57.714	53.429	0.3	0.461098	63	55	101	76	0	0	3	CPNE2, LOC105371289, FAM192A	51064, -8162, 42623	in gene, upstream, downstream	MergedReg chr16 #47653	1	1	1	1
47654	16	57147420	57147718	298	1	32.5	21.1	20.9	21.7	-0.54	0.435742	42	25	30	26	0	0	2	CPNE2, FAM192A	55026, 38661	in gene, downstream	MergedReg chr16 #47654	1	0	0	0
47655	16	57150661	57151368	707	6	22.227	14.773	44.455	39.091	0.88	0.0577598	52	36	85	80	0	0	2	CPNE2, FAM192A	58471, 35216	downstream, downstream	MergedReg chr16 #47655	1	1	1	1
47656	16	57156256	57156573	317	3	6.5	3.7	19.9	17.8	1.27	0.127401	9	5	27	25	0	0	2	CPNE2, FAM192A	63871, 29816	downstream, in gene	MergedReg chr16 #47656	0	0	1	1
47657	16	57165957	57166298	341	3	8.1	1.5	25.1	22.8	1.36	0.107448	12	2	37	33	0	0	1	FAM192A	20103	in gene	MergedReg chr16 #47657	0	0	1	1
47658	16	57168022	57168325	303	2	9.9	14.3	15.1	6.2	-0.38	0.710773	15	21	21	9	0	0	1	FAM192A	18057	in gene	MergedReg chr16 #47658	0	0	1	0
47659	16	57178922	57179263	341	1	0	2.5	25.4	9.6	2.15	0.020952	0	4	38	15	0	1	2	FAM192A, RSPRY1	7138, -7199	in gene, upstream	MergedReg chr16 #47659	0	0	1	0
47660	16	57185882	57186536	654	6	216.095	245.714	208.048	195.762	-0.49	0.056639	426	521	425	386	1	2	2	FAM192A, RSPRY1	21, -82	in gene, upstream	MergedReg chr16 #47660	1	1	1	1
47661	16	57194633	57195032	399	4	1.2	5.583	31.167	59	2.98	2.45638e-05	2	10	46	94	0	0	2	FAM192A, RSPRY1	-8602, 8541	upstream, in gene	MergedReg chr16 #47661	0	0	1	1
47662	16	57244705	57245579	874	6	157.444	146.815	129.259	136.63	-0.48	0.0708915	381	394	314	327	1	1	3	RSPRY1, ARL2BP, LOC105371290	58851, 16, -10369	downstream, in gene, upstream	MergedReg chr16 #47662	1	1	1	1
47663	16	57264925	57265479	554	6	223.722	173.944	116.167	122.167	-1.08	6.9267e-05	428	322	228	240	0	0	2	LOC105371290, PLLP	9691, 19470	downstream, in gene	MergedReg chr16 #47663	1	1	1	1
47664	16	57266040	57266409	369	6	102.083	110.667	84	103	-0.49	0.221744	156	170	128	159	0	0	2	LOC105371290, PLLP	10713, 18448	downstream, in gene	MergedReg chr16 #47664	1	1	1	1
47665	16	57268760	57269170	410	6	213.154	156.923	222.692	205.615	-0.1	0.802508	350	259	373	333	0	0	1	PLLP	15707	in gene	MergedReg chr16 #47665	1	1	1	1
47666	16	57276540	57276973	433	6	45.714	44.571	48.929	32.357	-0.42	0.386919	71	68	74	46	0	0	1	PLLP	7916	in gene	MergedReg chr16 #47666	1	1	1	1
47667	16	57277668	57277899	231	1	19.714	18.571	40.286	27.286	0.37	0.628334	25	22	49	32	0	0	1	PLLP	6889	in gene	MergedReg chr16 #47667	0	0	1	0
47668	16	57279693	57280425	732	4	58.391	58.522	41.565	24.609	-1.07	0.00358466	105	81	64	33	0	0	1	PLLP	4613	in gene	MergedReg chr16 #47668	1	1	1	0
47669	16	57283684	57284101	417	6	60	51.385	58.692	72.308	-0.09	0.869941	92	86	99	120	1	1	1	PLLP	780	in gene	MergedReg chr16 #47669	1	1	1	1
47670	16	57284344	57284843	499	4	50.625	44.75	15.25	40.812	-0.95	0.0813575	83	73	21	67	1	1	1	PLLP	79	in gene	MergedReg chr16 #47670	1	1	0	1
47671	16	57292569	57293046	477	6	42.733	36.333	83.333	78.267	0.62	0.14819	63	62	143	131	0	1	3	PLLP, TRL-CAG2-1, TRL-CAG2-2	-8135, -7144, 7755	upstream, upstream, downstream	MergedReg chr16 #47671	1	1	1	1
47672	16	57299866	57300924	1058	7	276.879	263.606	245.909	187.545	-0.66	0.00275407	760	669	688	521	0	2	2	TRL-CAG2-1, TRL-CAG2-2	444, 167	downstream, downstream	MergedReg chr16 #47672	1	1	1	1
47673	16	57304252	57304533	281	2	26.333	24.444	92.333	73.667	1.29	0.00886589	32	32	115	94	0	1	2	TRL-CAG2-1, TRL-CAG2-2	4441, -3830	downstream, upstream	MergedReg chr16 #47673	0	0	1	1
47674	16	57341356	57342230	874	6	30.407	24.667	52.704	45.259	0.36	0.394589	62	42	90	90	0	0	0				MergedReg chr16 #47674	1	1	1	1
47675	16	57358578	57358905	327	3	9.4	15.6	27.2	15.2	0.41	0.638351	14	23	42	22	0	1	1	CCL22	-42	upstream	MergedReg chr16 #47675	0	0	1	0
47676	16	57361513	57361713	200	1	12.5	7.833	5.5	15.333	-0.43	0.6785	15	10	7	18	0	0	1	CCL22	2830	in gene	MergedReg chr16 #47676	0	0	0	1
47677	16	57372226	57372501	275	2	12.125	10	28.375	24.375	0.83	0.278349	15	13	34	29	0	1	2	CCL22, CX3CL1	13580, -98	downstream, upstream	MergedReg chr16 #47677	0	0	1	1
47678	16	57372730	57373170	440	6	75.214	64.714	39.071	36.286	-1.09	0.0087053	117	104	61	55	0	1	2	CCL22, CX3CL1	14167, 489	downstream, in gene	MergedReg chr16 #47678	1	1	1	1
47679	16	57377933	57378361	428	4	15	3.727	80.154	59.846	2.54	2.21549e-06	22	6	123	93	0	0	1	CX3CL1	5686	in gene	MergedReg chr16 #47679	1	0	1	1
47680	16	57388403	57388718	315	2	3.2	7	22.6	25.5	1.51	0.0532876	5	9	35	36	0	1	2	CX3CL1, CCL17	16099, -7630	downstream, upstream	MergedReg chr16 #47680	0	0	1	1
47681	16	57394428	57394757	329	2	21	8.091	13.364	12.818	-0.33	0.732342	29	11	20	19	0	1	2	CX3CL1, CCL17	22131, -1598	downstream, upstream	MergedReg chr16 #47681	1	0	1	0
47682	16	57410244	57410570	326	2	18.3	13	6.6	12.4	-0.62	0.488391	26	20	9	17	0	0	1	CCL17	14217	in gene	MergedReg chr16 #47682	1	0	0	1
47683	16	57417008	57417334	326	2	14.9	24.1	15.5	16.2	-0.54	0.478716	19	34	20	23	0	0	1	CCL17	20981	downstream	MergedReg chr16 #47683	0	1	1	0
47684	16	57418593	57418930	337	2	19.8	11	5	11.1	-0.78	0.370814	25	18	10	14	0	0	2	CCL17, CIAPIN1	22571, 28696	downstream, downstream	MergedReg chr16 #47684	1	0	0	0
47685	16	57418956	57419298	342	1	9.636	11	11.273	18.909	0.01	0.98882	16	20	21	22	0	0	2	CCL17, CIAPIN1	22937, 28330	downstream, downstream	MergedReg chr16 #47685	0	0	0	1
47686	16	57432505	57432891	386	5	17.5	24	14.25	18.667	-0.74	0.313522	28	38	23	27	0	0	1	CIAPIN1	14759	in gene	MergedReg chr16 #47686	1	1	1	1
47687	16	57446509	57446997	488	4	15.467	22.133	55.933	46.533	0.92	0.0607759	18	36	83	68	1	2	2	CIAPIN1, COQ9	704, -672	in gene, upstream	MergedReg chr16 #47687	0	0	1	1
47688	16	57447205	57447765	560	6	164.118	142.706	89	120.412	-0.85	0.00811528	337	289	177	240	1	2	2	CIAPIN1, COQ9	-28, 60	upstream, in gene	MergedReg chr16 #47688	1	1	1	1
47689	16	57462462	57462861	399	6	78.462	50.231	41.231	52	-0.62	0.195735	129	80	67	82	1	1	3	COQ9, POLR2C, DOK4	15236, 374, 23812	downstream, in gene, downstream	MergedReg chr16 #47689	1	1	1	1
47690	16	57463077	57463354	277	1	6.375	11.875	25.75	20.375	0.69	0.40737	9	17	35	27	1	1	3	COQ9, POLR2C, DOK4	15790, 928, 23258	downstream, in gene, downstream	MergedReg chr16 #47690	0	0	1	0
47691	16	57471864	57472566	702	6	48.682	44.909	63.864	45.591	-0.2	0.65803	107	99	135	81	0	0	2	POLR2C, DOK4	9928, 14258	downstream, in gene	MergedReg chr16 #47691	1	1	1	1
47692	16	57479757	57480670	913	10	107.929	104.679	66.929	80.393	-0.89	0.00172057	210	223	149	196	0	0	2	POLR2C, DOK4	17926, 6260	downstream, in gene	MergedReg chr16 #47692	1	1	1	1
47693	16	57484035	57484380	345	6	98.5	104.3	65	70.8	-0.84	0.0359569	133	135	84	95	0	1	1	DOK4	2266	in gene	MergedReg chr16 #47693	1	1	1	1
47694	16	57486260	57486681	421	6	96	128.923	72.538	87.077	-0.79	0.0398775	150	200	109	134	0	1	1	DOK4	3	in gene	MergedReg chr16 #47694	1	1	1	1
47695	16	57518970	57519254	284	2	31.111	28.556	7.222	8.222	-2.01	0.00327387	44	38	11	12	0	0	1	CCDC102A	18018	in gene	MergedReg chr16 #47695	1	1	0	0
47696	16	57519769	57520114	345	6	75.636	53.455	47.091	55.727	-0.54	0.290539	112	82	73	82	0	0	2	CCDC102A, ADGRG5	17189, -9392	in gene, upstream	MergedReg chr16 #47696	1	1	1	1
47697	16	57524500	57524819	319	3	4.4	8.2	26.4	28.9	1.56	0.0412058	5	11	36	44	0	1	2	CCDC102A, ADGRG5	12471, -4674	in gene, upstream	MergedReg chr16 #47697	0	0	1	1
47698	16	57528415	57528809	394	2	55.846	53.385	16.769	15.615	-2.13	8.92135e-06	87	80	26	22	1	1	2	CCDC102A, ADGRG5	8518, -721	in gene, upstream	MergedReg chr16 #47698	1	1	0	0
47699	16	57529992	57530383	391	6	37.583	33.333	85	65.667	0.79	0.083314	59	51	132	103	0	1	2	CCDC102A, ADGRG5	6943, 854	in gene, in gene	MergedReg chr16 #47699	1	1	1	1
47700	16	57533662	57534046	384	4	49	29.417	55.25	38.583	-0.04	0.954738	62	38	70	52	0	0	2	CCDC102A, ADGRG5	3276, 4521	in gene, in gene	MergedReg chr16 #47700	1	0	1	1
47701	16	57535917	57536517	600	6	61	64.579	35.263	64.684	-0.62	0.159454	137	122	78	135	1	1	2	CCDC102A, ADGRG5	913, 6884	in gene, in gene	MergedReg chr16 #47701	1	1	1	1
47702	16	57541104	57541751	647	5	36.25	20.55	19.95	13.7	-0.83	0.116502	69	32	32	22	0	1	2	CCDC102A, ADGRG5	-4297, 12094	upstream, in gene	MergedReg chr16 #47702	1	1	1	1
47703	16	57559216	57559416	200	1	13.667	17	1.5	2.667	-2.32	0.00931338	15	19	2	4	0	0	2	ADGRG5, LOC105371291	29983, 48036	in gene, downstream	MergedReg chr16 #47703	0	1	0	0
47704	16	57563257	57563596	339	4	7.273	17.273	22.091	11.818	-0.11	0.908452	9	24	32	17	0	0	2	ADGRG5, LOC105371291	34093, 43926	in gene, downstream	MergedReg chr16 #47704	0	1	1	0
47705	16	57576393	57576717	324	6	42.5	38.8	50.9	37.7	-0.26	0.68741	60	57	75	54	0	0	2	ADGRG5, LOC105371291	47222, 30797	in gene, in gene	MergedReg chr16 #47705	1	1	1	1
47706	16	57590682	57591807	1125	6	54.571	36.143	85.829	79.4	0.61	0.0587751	142	100	158	140	0	0	1	LOC105371291	16108	in gene	MergedReg chr16 #47706	1	1	1	1
47707	16	57600303	57600758	455	6	59.143	49.357	54.5	53.786	-0.27	0.580183	98	87	89	96	0	0	1	LOC105371291	6822	in gene	MergedReg chr16 #47707	1	1	1	1
47708	16	57606884	57607406	522	6	123.188	101.75	30.375	23.25	-2.1	4.92497e-10	208	175	47	37	0	1	1	LOC105371291	207	in gene	MergedReg chr16 #47708	1	1	1	1
47709	16	57609580	57609953	373	5	43.5	22.083	55.583	34.833	0.07	0.924846	66	34	88	49	0	1	2	LOC105371291, ADGRG1	-2414, -9769	upstream, upstream	MergedReg chr16 #47709	1	0	1	1
47710	16	57619518	57620263	745	6	193.875	200.583	121.833	124	-0.99	4.15509e-05	359	330	181	195	0	1	1	ADGRG1	355	in gene	MergedReg chr16 #47710	1	1	1	1
47711	16	57620346	57620715	369	4	125.75	116	50.667	49.75	-1.49	1.99287e-05	168	158	65	65	0	1	1	ADGRG1	995	in gene	MergedReg chr16 #47711	1	1	0	0
47712	16	57621532	57621747	215	1	97	60.714	51	23.429	-1.39	0.00607032	111	85	57	25	0	1	1	ADGRG1	2104	in gene	MergedReg chr16 #47712	1	0	0	0
47713	16	57621892	57622181	289	1	109.222	76.889	50.556	37.444	-1.19	0.0060619	153	106	73	52	0	1	1	ADGRG1	2501	in gene	MergedReg chr16 #47713	1	0	0	0
47714	16	57623164	57623865	701	6	143.045	135.636	90.546	77.364	-0.97	0.000279863	220	244	123	107	0	0	1	ADGRG1	3979	in gene	MergedReg chr16 #47714	1	1	1	1
47715	16	57628364	57628819	455	6	174.5	140.429	160.714	180.071	-0.25	0.481389	274	227	264	288	0	0	1	ADGRG1	9056	in gene	MergedReg chr16 #47715	1	1	1	1
47716	16	57635143	57635959	816	6	238.2	161.64	144.4	142.32	-0.76	0.00389864	465	384	332	326	0	0	1	ADGRG1	16016	in gene	MergedReg chr16 #47716	1	1	1	1
47717	16	57648968	57649467	499	6	66.733	60	53.2	45.467	-0.55	0.194201	110	103	89	75	0	0	1	ADGRG1	29682	in gene	MergedReg chr16 #47717	1	1	1	1
47718	16	57671475	57671725	250	1	7.25	13.125	19.25	9.75	0.08	0.942927	9	17	25	14	0	0	3	ADGRG1, LOC105371292, ADGRG3	52065, -8157, 3408	downstream, upstream, in gene	MergedReg chr16 #47718	0	0	1	0
47719	16	57677633	57678072	439	5	17	14.538	103.769	86.462	2.04	4.04721e-06	29	24	168	129	0	0	1	ADGRG3	9660	in gene	MergedReg chr16 #47719	1	0	1	1
47720	16	57693639	57693844	205	1	24.833	11.333	28.667	22	0.17	0.854265	27	14	34	25	0	1	2	ADGRG3, DRC7	25549, -1060	downstream, upstream	MergedReg chr16 #47720	1	0	0	0
47721	16	57694611	57695027	416	6	45.231	17.462	83.538	81.308	1	0.0378595	76	28	134	131	0	1	2	ADGRG3, DRC7	26627, 18	downstream, in gene	MergedReg chr16 #47721	1	1	1	1
47722	16	57720271	57720611	340	6	39.909	39.545	43.636	40.727	-0.21	0.746274	61	60	68	62	0	0	1	DRC7	25640	in gene	MergedReg chr16 #47722	1	1	1	1
47723	16	57735151	57735993	842	6	154.462	209.269	179.885	187.038	-0.34	0.242563	297	420	358	344	2	1	2	DRC7, KATNB1	40771, -148	downstream, upstream	MergedReg chr16 #47723	1	1	1	1
47724	16	57736631	57737176	545	4	48.882	41.235	78.647	66.647	0.32	0.45796	75	54	133	83	0	1	2	DRC7, KATNB1	42102, 1183	downstream, in gene	MergedReg chr16 #47724	1	0	1	1
47725	16	57742518	57742993	475	6	40.267	27.467	59.667	37.067	0.3	0.58826	64	43	105	55	0	0	1	KATNB1	7035	in gene	MergedReg chr16 #47725	1	1	1	1
47726	16	57757161	57757625	464	6	88.929	79	56.929	72.857	-0.7	0.0771955	154	138	108	123	0	0	2	KATNB1, KIFC3	21673, 105660	downstream, downstream	MergedReg chr16 #47726	1	1	1	1
47727	16	57764214	57764656	442	5	37.571	19.214	80.571	75.429	1.09	0.0193694	62	28	139	124	0	0	3	KATNB1, KIFC3, MIR6772	28715, 98618, 7917	downstream, in gene, downstream	MergedReg chr16 #47727	1	0	1	1
47728	16	57764774	57765258	484	4	112.533	76	16.4	20.733	-2.38	2.26331e-09	186	117	25	35	0	0	3	KATNB1, KIFC3, MIR6772	29296, 98037, 7336	downstream, in gene, downstream	MergedReg chr16 #47728	1	1	0	0
47729	16	57775565	57776148	583	6	99.278	60.889	47.111	56.444	-0.97	0.00997634	186	110	91	90	0	1	2	KIFC3, MIR6772	87197, -3504	in gene, upstream	MergedReg chr16 #47729	1	1	1	1
47730	16	57782135	57782464	329	1	10	8.091	14.909	29.364	0.76	0.35078	13	11	26	37	0	0	2	KIFC3, MIR6772	80754, -9947	in gene, upstream	MergedReg chr16 #47730	0	0	0	1
47731	16	57786814	57787314	500	6	20.438	14.062	62.062	67.938	1.39	0.00279455	35	22	102	102	0	0	1	KIFC3	75989	in gene	MergedReg chr16 #47731	1	1	1	1
47732	16	57788185	57788552	367	3	41.5	29.167	13	7.667	-1.68	0.00479213	64	40	20	10	0	0	1	KIFC3	74685	in gene	MergedReg chr16 #47732	1	1	0	0
47733	16	57797624	57798274	650	6	96.524	111.524	79.333	94.524	-0.55	0.0908446	189	220	162	151	0	0	1	KIFC3	65104	in gene	MergedReg chr16 #47733	1	1	1	1
47734	16	57801350	57801606	256	1	11	16.25	48.375	38	1.01	0.139384	14	22	61	44	0	0	2	KIFC3, LOC388282	61575, -8588	in gene, upstream	MergedReg chr16 #47734	0	0	1	0
47735	16	57802418	57802641	223	1	51.286	32.571	29.714	26.571	-0.8	0.197902	58	43	34	29	1	1	2	KIFC3, LOC388282	60524, -7537	in gene, upstream	MergedReg chr16 #47735	1	0	0	0
47736	16	57802834	57803074	240	1	41.5	19.875	29	8.5	-0.98	0.164025	47	22	33	19	1	1	2	KIFC3, LOC388282	60099, -7112	in gene, upstream	MergedReg chr16 #47736	1	0	0	0
47737	16	57807221	57807481	260	4	63	70.75	65.375	73.375	-0.36	0.483935	85	94	85	90	0	1	2	KIFC3, LOC388282	55702, -2715	in gene, upstream	MergedReg chr16 #47737	0	1	1	1
47738	16	57808086	57808472	386	6	81.833	92.25	64.167	62.667	-0.69	0.0776294	110	120	83	86	0	1	2	KIFC3, LOC388282	54774, -1787	in gene, upstream	MergedReg chr16 #47738	1	1	1	1
47739	16	57809827	57810679	852	7	170.269	124.846	141.269	142.577	-0.33	0.245583	398	310	317	296	0	1	2	KIFC3, LOC388282	52800, 187	in gene, in gene	MergedReg chr16 #47739	1	1	1	1
47740	16	57816317	57816771	454	6	233.333	194.067	213.133	222.933	-0.27	0.382356	416	361	390	392	0	0	2	KIFC3, LOC388282	46509, 6478	in gene, in gene	MergedReg chr16 #47740	1	1	1	1
47741	16	57818636	57819059	423	5	84.846	82.462	53.154	48.231	-1.07	0.00471306	116	114	76	66	0	0	2	KIFC3, LOC388282	44206, 8781	in gene, downstream	MergedReg chr16 #47741	1	1	1	1
47742	16	57821498	57821877	379	2	59.25	42.667	25.333	23.167	-1.34	0.00567863	78	54	31	32	0	0	2	KIFC3, LOC388282	41366, 11621	in gene, downstream	MergedReg chr16 #47742	1	1	0	0
47743	16	57824846	57825343	497	6	89.6	54.667	157.533	129.933	0.69	0.0578219	134	90	249	200	0	0	2	KIFC3, LOC388282	37959, 15028	in gene, downstream	MergedReg chr16 #47743	1	1	1	1
47744	16	57846208	57846461	253	1	10.25	9.125	10.25	13.125	0.07	0.949151	13	11	12	16	0	0	1	KIFC3	16719	in gene	MergedReg chr16 #47744	0	0	0	1
47745	16	57863577	57863951	374	6	29.583	32.083	37.917	34.417	-0.12	0.868885	48	54	61	53	0	1	1	KIFC3	-711	upstream	MergedReg chr16 #47745	1	1	1	1
47746	16	57892757	57893025	268	2	4.5	7.111	15.444	13.111	0.78	0.416557	8	9	21	18	0	0	1	CNGB1	86404	in gene	MergedReg chr16 #47746	0	0	0	0
47747	16	57893902	57894365	463	5	11.571	8.308	33.857	31.786	1.35	0.0290428	17	15	53	53	0	0	1	CNGB1	85162	in gene	MergedReg chr16 #47747	1	0	1	1
47748	16	57899743	57900063	320	4	14.4	13.7	26.8	19.6	0.24	0.791302	20	19	39	26	0	0	1	CNGB1	79392	in gene	MergedReg chr16 #47748	0	0	1	1
47749	16	57903625	57903988	363	6	52.545	32.091	21.818	25.364	-1.33	0.0160669	76	48	33	38	1	0	1	CNGB1	75489	in gene	MergedReg chr16 #47749	1	1	1	1
47750	16	57911636	57912200	564	6	67.722	31.667	24.722	20.5	-1.32	0.00473429	113	55	44	31	0	1	2	CNGB1, LOC105376771	67377, -5540	in gene, upstream	MergedReg chr16 #47750	1	1	1	1
47751	16	57917075	57917501	426	4	8.385	6.833	40.538	33.538	1.66	0.00686781	13	11	64	53	0	1	2	CNGB1, LOC105376771	62007, -170	in gene, upstream	MergedReg chr16 #47751	0	0	1	1
47752	16	57925370	57925744	374	6	41.5	16.167	23.833	17.25	-0.36	0.623622	70	25	37	27	0	0	2	CNGB1, LOC105376771	53738, 8099	in gene, downstream	MergedReg chr16 #47752	1	1	1	1
47753	16	57932491	57932816	325	1	6	6.8	22	12.7	0.4	0.68365	9	9	33	19	0	0	1	CNGB1	46642	in gene	MergedReg chr16 #47753	0	0	1	0
47754	16	57938842	57939602	760	6	56.792	52.458	64.958	70.458	0.13	0.771889	112	97	123	131	0	0	1	CNGB1	40073	in gene	MergedReg chr16 #47754	1	1	1	1
47755	16	57941280	57941592	312	5	40.9	26.5	30.7	21.9	-0.64	0.315047	62	37	44	30	0	0	1	CNGB1	37859	in gene	MergedReg chr16 #47755	1	1	1	0
47756	16	57955599	57956010	411	6	22.846	26.846	55.923	50.385	0.59	0.275246	35	42	93	76	0	0	1	CNGB1	23491	in gene	MergedReg chr16 #47756	1	1	1	1
47757	16	57963317	57963595	278	1	17.889	3.222	1.667	3.333	-1.12	0.273178	23	5	2	4	0	0	1	CNGB1	15839	in gene	MergedReg chr16 #47757	1	0	0	0
47758	16	57976196	57976817	621	6	53.632	24.21	231.368	192.684	2.06	2.73741e-10	108	51	440	356	0	2	2	CNGB1, TEPP	2789, 71	in gene, in gene	MergedReg chr16 #47758	1	1	1	1
47759	16	57984771	57985143	372	3	45.545	35.455	9.182	3.364	-2.16	0.000323686	70	53	14	5	1	1	3	CNGB1, TEPP, ZNF319	-5662, 8522, 15727	upstream, in gene, downstream	MergedReg chr16 #47759	1	1	0	0
47760	16	57988913	57989442	529	5	22.706	8.875	141.471	115.706	2.75	6.52323e-12	41	16	264	226	0	0	3	CNGB1, TEPP, ZNF319	-9882, 12742, 11507	upstream, downstream, downstream	MergedReg chr16 #47760	1	0	1	1
47761	16	57992879	57993201	322	4	36.6	40.9	65.8	49.6	0.31	0.598421	54	57	87	64	0	1	3	TEPP, ZNF319, USB1	16605, 7644, -6560	downstream, downstream, upstream	MergedReg chr16 #47761	1	1	1	1
47762	16	57994797	57995169	372	6	46.833	30.5	59.417	35.833	0.1	0.878482	77	50	98	59	0	1	3	TEPP, ZNF319, USB1	18548, 5701, -4617	downstream, in gene, upstream	MergedReg chr16 #47762	1	1	1	1
47763	16	58000576	58000911	335	4	37.182	37.727	33.091	39.364	-0.27	0.657499	46	53	43	54	2	2	2	ZNF319, USB1	-59, 1143	upstream, in gene	MergedReg chr16 #47763	1	1	1	1
47764	16	58001079	58001565	486	6	97.267	132.467	60.267	90	-0.83	0.03269	165	228	101	145	2	2	2	ZNF319, USB1	-638, 1722	upstream, in gene	MergedReg chr16 #47764	1	1	1	1
47765	16	58005219	58005553	334	5	50.2	39.7	32.6	28.8	-0.64	0.261295	76	57	46	40	0	1	2	ZNF319, USB1	-4702, 5786	upstream, in gene	MergedReg chr16 #47765	1	1	1	0
47766	16	58016844	58017103	259	1	7.375	6.5	19.75	8.5	0.49	0.627697	10	9	26	10	0	0	2	USB1, MMP15	17373, -8405	in gene, upstream	MergedReg chr16 #47766	0	0	1	0
47767	16	58022684	58023047	363	6	79.75	60.75	56.25	75.75	-0.35	0.465549	114	82	79	108	0	1	2	USB1, MMP15	23265, -2513	downstream, upstream	MergedReg chr16 #47767	1	1	1	1
47768	16	58024599	58025824	1225	11	115.872	103.538	60.59	67.436	-1.04	6.50783e-05	250	258	126	137	2	1	2	USB1, MMP15	25611, -167	downstream, upstream	MergedReg chr16 #47768	1	1	1	1
47769	16	58027438	58027929	491	6	89.067	84.8	63.8	60.333	-0.66	0.0711768	141	127	91	82	1	1	2	USB1, MMP15	28083, 2305	downstream, in gene	MergedReg chr16 #47769	1	1	1	1
47770	16	58033021	58033312	291	1	19.6	12.5	19.3	43.9	0.61	0.427197	28	17	26	55	0	0	1	MMP15	7788	in gene	MergedReg chr16 #47770	0	0	0	1
47771	16	58078023	58078284	261	1	8.5	9.625	5.625	6.125	-0.65	0.516004	11	12	8	7	0	0	0				MergedReg chr16 #47771	0	0	0	0
47772	16	58097240	58097537	297	3	17.1	22.2	10.4	8.6	-1.21	0.107448	27	32	16	11	0	0	0				MergedReg chr16 #47772	1	1	0	0
47773	16	58098512	58098848	336	4	1.182	1.6	21.636	18.546	2.15	0.0123553	2	2	34	29	0	0	0				MergedReg chr16 #47773	0	0	1	1
47774	16	58121197	58121458	261	2	14.125	17.125	25.125	25.125	0.48	0.557564	20	24	33	30	0	0	2	CFAP20, LOC101927556	8065, -8153	in gene, upstream	MergedReg chr16 #47774	0	0	0	0
47775	16	58121779	58122306	527	6	56.882	58.941	55.765	46.235	-0.48	0.257913	100	104	111	81	0	1	2	CFAP20, LOC101927556	7350, -7438	in gene, upstream	MergedReg chr16 #47775	1	1	1	1
47776	16	58129181	58129843	662	6	225.381	214.286	177.619	154.667	-0.71	0.00317991	396	408	314	276	1	2	2	CFAP20, LOC101927556	-120, 32	upstream, in gene	MergedReg chr16 #47776	1	1	1	1
47777	16	58196853	58197199	346	3	11.091	13.727	31.182	20.182	0.65	0.389465	15	20	45	27	1	2	2	CSNK2A2, CCDC113	852, 62	in gene, in gene	MergedReg chr16 #47777	0	0	1	1
47778	16	58197950	58198451	501	6	41.688	38.562	25.562	31.812	-0.68	0.179785	71	74	45	57	1	2	2	CSNK2A2, CCDC113	-322, 1236	upstream, in gene	MergedReg chr16 #47778	1	1	1	1
47779	16	58222424	58222900	476	6	96.667	48.2	244.333	183.533	1.27	0.000119514	168	86	441	311	0	0	1	CCDC113	25698	in gene	MergedReg chr16 #47779	1	1	1	1
47780	16	58230797	58231142	345	5	15.273	9.909	16	15.636	0.15	0.877383	23	15	26	24	0	0	2	CCDC113, LOC105371293	34005, 18882	in gene, downstream	MergedReg chr16 #47780	1	0	1	1
47781	16	58236361	58236734	373	5	28.454	34.818	29.909	21.909	-0.54	0.405636	44	53	45	33	0	0	2	CCDC113, LOC105371293	39583, 13304	in gene, downstream	MergedReg chr16 #47781	1	1	1	1
47782	16	58243426	58243807	381	5	13.091	15.364	37.273	41.727	0.96	0.147128	20	22	54	60	0	0	2	CCDC113, LOC105371293	46652, 6235	in gene, in gene	MergedReg chr16 #47782	0	1	1	1
47783	16	58249671	58250210	539	6	71.235	69.412	67.118	96.823	-0.15	0.755605	132	128	130	180	1	1	2	CCDC113, LOC105371293	52976, -89	in gene, upstream	MergedReg chr16 #47783	1	1	1	1
47784	16	58264879	58265264	385	6	69	69	76.083	69.167	-0.17	0.729474	107	107	117	107	0	0	1	CCDC113	68107	in gene	MergedReg chr16 #47784	1	1	1	1
47785	16	58265497	58265844	347	4	55.364	44.091	32.455	16.364	-1.43	0.00859369	84	60	44	22	0	0	1	CCDC113	68706	in gene	MergedReg chr16 #47785	1	1	1	0
47786	16	58267503	58267951	448	3	67.857	87.714	8.857	10.143	-3.13	3.74115e-11	110	145	15	19	0	0	1	CCDC113	70763	in gene	MergedReg chr16 #47786	1	1	0	0
47787	16	58281096	58281407	311	2	16.444	17.889	8	3.375	-1.79	0.0233791	20	23	13	6	0	0	2	CCDC113, PRSS54	84287, 13796	in gene, in gene	MergedReg chr16 #47787	1	1	0	0
47788	16	58315720	58316062	342	4	9.7	5.6	21.8	24.7	0.91	0.272321	13	8	33	34	0	0	0				MergedReg chr16 #47788	0	0	1	1
47789	16	58316468	58316728	260	1	2.875	2.875	7.875	10.375	0.81	0.441648	4	4	12	13	0	0	0				MergedReg chr16 #47789	0	0	0	0
47790	16	58329192	58329536	344	1	11.454	6.909	16.636	6.818	0.06	0.956663	19	11	22	9	0	0	0				MergedReg chr16 #47790	0	0	1	0
47791	16	58336618	58337012	394	6	37.5	39.917	25.333	15	-1.07	0.0580324	56	60	40	23	0	0	0				MergedReg chr16 #47791	1	1	1	1
47792	16	58361053	58361550	497	6	54.875	51.25	32.5	33.188	-0.95	0.0328223	92	92	54	56	0	0	0				MergedReg chr16 #47792	1	1	1	1
47793	16	58366270	58366679	409	6	23.385	18.231	100.538	67.769	1.67	0.000275948	36	31	172	116	0	0	0				MergedReg chr16 #47793	1	1	1	1
47794	16	58392176	58393013	837	6	50.654	46.462	26.538	27.154	-1.02	0.00736273	93	73	51	47	1	1	1	GINS3	200	in gene	MergedReg chr16 #47794	1	1	1	1
47795	16	58411815	58412078	263	2	7	14	23	22	0.75	0.378818	9	19	31	30	0	0	1	GINS3	19552	downstream	MergedReg chr16 #47795	0	0	1	1
47796	16	58415093	58415484	391	5	16.167	11.917	40.583	34.833	0.85	0.175977	27	20	62	55	0	0	1	GINS3	22894	downstream	MergedReg chr16 #47796	1	0	1	1
47797	16	58434284	58434639	355	6	26.273	20.727	22.909	13.818	-0.56	0.447078	37	29	33	20	0	0	0				MergedReg chr16 #47797	1	1	1	1
47798	16	58452038	58452292	254	2	4.75	6	24.875	20.5	1.42	0.0805938	7	8	31	25	0	0	1	LOC105371295	-9373	upstream	MergedReg chr16 #47798	0	0	1	1
47799	16	58456347	58456692	345	4	2.727	4.091	31.727	22.364	1.88	0.0128848	4	6	43	32	0	2	2	LOC105371295, NDRG4	-5019, -7126	upstream, upstream	MergedReg chr16 #47799	0	0	1	1
47800	16	58459403	58459729	326	4	13.2	4.1	43.9	46.3	1.87	0.00443596	18	5	63	63	0	2	2	LOC105371295, NDRG4	-1972, -4079	upstream, upstream	MergedReg chr16 #47800	0	0	1	1
47801	16	58487659	58488066	407	6	60.385	54.385	53.077	55.154	-0.45	0.326928	97	87	92	95	1	0	1	NDRG4	24217	in gene	MergedReg chr16 #47801	1	1	1	1
47802	16	58495078	58495507	429	6	56.846	64.692	63	44.923	-0.43	0.345787	90	96	93	67	0	0	1	NDRG4	31647	in gene	MergedReg chr16 #47802	1	1	1	1
47803	16	58499853	58500340	487	6	57.667	77.467	37.867	66.2	-0.6	0.213472	86	124	58	100	0	0	1	NDRG4	36451	in gene	MergedReg chr16 #47803	1	1	1	1
47804	16	58511943	58512212	269	4	68.75	63.25	48.625	38.25	-0.76	0.139956	87	79	66	48	0	1	3	NDRG4, SETD6, CNOT1	48432, -3402, 117809	in gene, upstream, downstream	MergedReg chr16 #47804	1	1	1	0
47805	16	58515260	58516616	1356	10	112.884	99.023	73.326	81	-0.78	0.00193541	205	178	137	160	1	1	3	NDRG4, SETD6, CNOT1	52293, 459, 113948	downstream, in gene, downstream	MergedReg chr16 #47805	1	1	1	1
47806	16	58551532	58551841	309	4	10.5	6.9	18.6	16	0.52	0.583397	15	10	28	23	0	1	3	CNOT1, SNORA46, SNORA76A	78200, -3053, 8245	in gene, upstream, downstream	MergedReg chr16 #47806	0	0	1	1
47807	16	58563262	58563506	244	1	1.571	4.625	19.375	5.5	1.28	0.186714	2	6	24	7	0	1	2	CNOT1, SNORA76A	66502, -3453	in gene, upstream	MergedReg chr16 #47807	0	0	1	0
47808	16	58604236	58604720	484	6	18.8	38.2	31.2	44.733	-0.09	0.904196	34	62	52	77	0	0	1	CNOT1	25408	in gene	MergedReg chr16 #47808	1	1	1	1
47809	16	58620432	58620739	307	2	6.1	5.2	17.2	11.4	0.74	0.438574	10	8	27	18	0	0	1	CNOT1	9301	in gene	MergedReg chr16 #47809	0	0	1	0
47810	16	58629710	58630721	1011	6	267.812	291.906	272.438	229.5	-0.44	0.0531455	594	499	556	427	1	1	1	CNOT1	-329	upstream	MergedReg chr16 #47810	1	1	1	1
47811	16	58638216	58638626	410	6	53.846	28.462	84.846	73.692	0.62	0.18882	91	48	142	123	0	0	1	CNOT1	-8535	upstream	MergedReg chr16 #47811	1	1	1	1
47812	16	58644777	58645492	715	7	18.954	14.409	24.227	19.273	0.1	0.889552	33	29	54	36	0	0	0				MergedReg chr16 #47812	1	1	1	1
47813	16	58651060	58651345	285	1	24.556	12	7.444	5.222	-1.37	0.101891	34	18	9	8	0	0	0				MergedReg chr16 #47813	1	0	0	0
47814	16	58652663	58653031	368	4	24.667	13.583	10.5	3.75	-1.14	0.145245	39	20	16	5	0	0	0				MergedReg chr16 #47814	1	0	1	0
47815	16	58661127	58661617	490	6	57.933	69.533	102.333	81.533	0.29	0.515858	92	123	162	134	0	0	1	SLC38A7	23405	downstream	MergedReg chr16 #47815	1	1	1	1
47816	16	58684571	58685032	461	6	65	65.267	62.467	66.733	-0.41	0.339455	110	118	113	117	1	2	2	SLC38A7, LOC105371297	-24, 132	upstream, in gene	MergedReg chr16 #47816	1	1	1	1
47817	16	58727514	58727743	229	1	15.143	1.714	4.143	2.571	-0.48	0.686438	21	3	6	4	0	0	1	GOT2	6729	in gene	MergedReg chr16 #47817	1	0	0	0
47818	16	58733698	58734612	914	7	149.679	128.714	139.393	131.857	-0.35	0.19783	315	328	304	298	1	1	1	GOT2	202	in gene	MergedReg chr16 #47818	1	1	1	1
47819	16	58756368	58756770	402	6	56.154	40.154	68.923	40.154	-0.11	0.858398	96	73	118	67	0	0	0				MergedReg chr16 #47819	1	1	1	1
47820	16	58878654	58878965	311	1	19.2	13.2	1.7	5.4	-1.92	0.0271644	26	19	2	7	0	1	1	LOC105371296	1572	in gene	MergedReg chr16 #47820	1	0	0	0
47821	16	59878493	59878871	378	6	22	13.417	54.333	41.167	1.06	0.0687874	36	22	90	69	0	0	1	LOC101927580	23329	in gene	MergedReg chr16 #47821	1	1	1	1
47822	16	59903482	59903865	383	5	16.833	4.417	41	40.5	1.42	0.0325825	28	7	68	67	0	0	1	LOC101927580	48320	in gene	MergedReg chr16 #47822	1	0	1	1
47823	16	59971363	59971591	228	1	1.286	1.286	18.429	13	1.72	0.0719421	2	2	24	17	0	1	2	LOC101927580, LOC105371299	116124, 190	in gene, in gene	MergedReg chr16 #47823	0	0	1	0
47824	16	59973966	59974322	356	4	8.091	6.818	38.545	40.455	1.56	0.0204343	12	10	61	61	0	1	2	LOC101927580, LOC105371299	118791, -2477	in gene, upstream	MergedReg chr16 #47824	0	0	1	1
47825	16	59976627	59976985	358	2	21.091	7.455	12.454	7.182	-0.82	0.352939	32	12	20	11	0	1	2	LOC101927580, LOC105371299	121453, -5139	in gene, upstream	MergedReg chr16 #47825	1	0	0	0
47826	16	59987985	59988196	211	1	2.857	4.143	13.286	7.571	0.76	0.488719	4	5	17	10	0	0	1	LOC101927580	132737	in gene	MergedReg chr16 #47826	0	0	0	0
47827	16	59988543	59988924	381	4	2.545	2.5	68.333	43.5	3.35	2.7232e-08	4	4	93	61	0	0	1	LOC101927580	133380	in gene	MergedReg chr16 #47827	0	0	1	1
47828	16	59992964	59993683	719	6	138.091	124.909	144.727	136.364	-0.24	0.428228	264	207	306	276	0	0	1	LOC101927580	137970	in gene	MergedReg chr16 #47828	1	1	1	1
47829	16	60041680	60041976	296	3	1.571	0	18	17.778	2.16	0.0199731	2	0	25	24	0	0	1	LOC101927580	186475	in gene	MergedReg chr16 #47829	0	0	1	1
47830	16	60120829	60121044	215	1	16	5.857	5.429	6.714	-0.59	0.583485	21	7	8	8	0	0	0				MergedReg chr16 #47830	1	0	0	0
47831	16	60151960	60152418	458	5	8.933	18.933	51.667	35.867	1.27	0.0208282	16	33	91	61	0	0	0				MergedReg chr16 #47831	0	1	1	1
47832	16	61457658	61458063	405	4	0	1.273	48.769	59.308	4.3	9.90026e-09	0	2	79	97	0	1	2	LOC105371302, LOC105371304	92356, -80	downstream, upstream	MergedReg chr16 #47832	0	0	1	1
47833	16	61595724	61595980	256	2	9.25	16	6.875	8.875	-0.56	0.579722	13	21	10	12	0	0	0				MergedReg chr16 #47833	0	1	0	0
47834	16	62126459	62126692	233	1	11.25	7.125	16.75	13.875	0.37	0.715026	15	9	22	18	0	0	0				MergedReg chr16 #47834	0	0	1	0
47835	16	62225760	62226007	247	2	15	12.875	19.375	5.375	-0.27	0.790021	19	18	27	8	0	0	0				MergedReg chr16 #47835	1	0	1	0
47836	16	62853933	62854271	338	2	1.333	5.1	29.6	20.4	1.88	0.0244835	2	8	44	30	0	0	0				MergedReg chr16 #47836	0	0	1	1
47837	16	63315201	63315604	403	4	3.333	11.167	49.917	55.417	2.14	0.00040724	5	19	77	87	0	0	1	LOC105371308	302690	in gene	MergedReg chr16 #47837	0	0	1	1
47838	16	63363767	63364121	354	2	11	3.545	39.818	22.909	1.32	0.085297	18	6	63	36	0	0	1	LOC105371308	254148	in gene	MergedReg chr16 #47838	0	0	1	1
47839	16	63577945	63578367	422	2	0	2.4	13.231	18.615	2.46	0.00562803	0	4	20	24	0	0	1	LOC105371308	39936	in gene	MergedReg chr16 #47839	0	0	1	1
47840	16	63584706	63585056	350	2	26.636	14.727	5.3	0	-2.5	0.00130248	46	25	8	0	0	0	1	LOC105371308	33211	in gene	MergedReg chr16 #47840	1	1	0	0
47841	16	63613800	63614159	359	6	16.818	17.182	36.455	21.818	0.44	0.563655	26	26	55	34	0	0	1	LOC105371308	4113	in gene	MergedReg chr16 #47841	1	1	1	1
47842	16	63702998	63703361	363	4	15.25	24.667	19.75	14.833	-0.33	0.699643	24	36	34	21	0	0	0				MergedReg chr16 #47842	1	1	1	1
47843	16	63768509	63768811	302	1	6.1	19.9	5.9	10.3	-0.86	0.364501	9	29	9	14	0	0	0				MergedReg chr16 #47843	0	1	0	0
47844	16	63807482	63807762	280	2	12.111	7.222	14.444	15.556	0.15	0.890473	17	10	21	19	0	0	0				MergedReg chr16 #47844	0	0	1	1
47845	16	63890079	63890503	424	6	29	24.143	36.857	37.857	0.12	0.859316	46	42	62	62	0	0	0				MergedReg chr16 #47845	1	1	1	1
47846	16	64104228	64104455	227	2	14.143	14.714	0	1.167	-2.71	0.00309023	18	20	0	2	0	0	0				MergedReg chr16 #47846	1	1	0	0
47847	16	64161386	64161757	371	6	18.454	14.636	34	34	0.65	0.346749	25	21	49	49	0	0	0				MergedReg chr16 #47847	1	1	1	1
47848	16	64428482	64428836	354	3	1.3	4.091	23.727	16.273	1.74	0.0441805	2	6	36	24	0	0	1	LOC105371310	84354	in gene	MergedReg chr16 #47848	0	0	1	1
47849	16	64440044	64440323	279	1	1	1	25.444	10.889	2.98	0.00125829	1	1	38	16	0	0	1	LOC105371310	95878	in gene	MergedReg chr16 #47849	0	0	1	0
47850	16	64440543	64440918	375	5	15.917	6.545	61.833	50.583	1.83	0.00194663	26	10	95	79	0	0	1	LOC105371310	96425	in gene	MergedReg chr16 #47850	1	0	1	1
47851	16	64445698	64445999	301	2	4	3.111	14.889	22.889	1.6	0.0696885	6	5	23	33	0	0	1	LOC105371310	101543	in gene	MergedReg chr16 #47851	0	0	1	1
47852	16	64478571	64478801	230	1	9.714	13.714	10.286	10.286	-0.53	0.565321	13	15	14	13	0	0	1	LOC105371310	134381	in gene	MergedReg chr16 #47852	0	1	0	0
47853	16	64545865	64546110	245	1	5.429	5.429	18.571	11.429	0.88	0.359516	7	8	25	14	0	0	0				MergedReg chr16 #47853	0	0	1	0
47854	16	64590572	64590904	332	2	0	1.625	25.6	11.8	2.25	0.0142057	0	2	36	16	0	0	0				MergedReg chr16 #47854	0	0	1	0
47855	16	64715558	64715863	305	1	13	10.222	7.333	8.556	-0.69	0.468503	18	14	9	12	0	0	0				MergedReg chr16 #47855	0	0	0	0
47856	16	64830705	64830938	233	1	2.286	1.571	11.571	17.143	1.51	0.125516	3	2	17	21	0	0	0				MergedReg chr16 #47856	0	0	0	1
47857	16	64864195	64864573	378	4	11.182	15.091	23.727	30.818	0.53	0.482392	15	21	32	43	0	0	0				MergedReg chr16 #47857	0	1	1	1
47858	16	65035031	65035241	210	1	5.571	5.143	2.714	5.143	-0.43	0.722043	8	6	4	6	0	0	1	CDH11	90976	in gene	MergedReg chr16 #47858	0	0	0	0
47859	16	65070788	65071196	408	6	34.417	21.5	96.417	73.917	1.24	0.00769021	52	37	154	119	0	0	1	CDH11	55120	in gene	MergedReg chr16 #47859	1	1	1	1
47860	16	65111260	65111722	462	5	31.467	23.467	10.133	11.467	-1.32	0.0360602	51	40	17	20	0	0	1	CDH11	14621	in gene	MergedReg chr16 #47860	1	1	0	1
47861	16	65117938	65118328	390	6	23.417	16.417	26.667	25.75	0.24	0.751521	39	25	47	44	0	1	2	CDH11, LOC105371314	7979, -5622	in gene, upstream	MergedReg chr16 #47861	1	1	1	1
47862	16	65125353	65126160	807	6	27.88	30.6	16.52	18.16	-1.09	0.0205052	55	72	41	41	0	2	2	CDH11, LOC105371314	356, 2001	in gene, in gene	MergedReg chr16 #47862	1	1	1	1
47863	16	65278935	65279165	230	1	18	5.714	7.571	10.143	-0.67	0.502204	20	8	9	13	0	0	1	LINC00922	297250	downstream	MergedReg chr16 #47863	1	0	0	0
47864	16	65375653	65375970	317	3	1.333	2.889	13.6	10.5	1.17	0.237593	2	4	18	14	0	0	1	LINC00922	200489	in gene	MergedReg chr16 #47864	0	0	1	0
47865	16	65489441	65489955	514	4	3.062	3.438	19.375	15.25	1.7	0.0264256	5	6	32	22	0	0	1	LINC00922	86602	in gene	MergedReg chr16 #47865	0	0	1	1
47866	16	65497620	65497827	207	1	4	1.429	17.143	15.714	1.3	0.17322	5	2	22	19	0	0	1	LINC00922	78577	in gene	MergedReg chr16 #47866	0	0	1	0
47867	16	65509178	65509547	369	3	6.917	1.273	31.333	12	1.62	0.0550134	12	2	46	18	0	0	1	LINC00922	66938	in gene	MergedReg chr16 #47867	0	0	1	0
47868	16	65511041	65511272	231	1	1	2.143	16.286	17.714	1.72	0.0712536	1	4	20	23	0	0	1	LINC00922	65144	in gene	MergedReg chr16 #47868	0	0	0	1
47869	16	65572203	65572559	356	4	1.2	2.636	21.727	14.454	2.26	0.00992187	2	4	32	22	0	0	1	LINC00922	3919	in gene	MergedReg chr16 #47869	0	0	1	1
47870	16	65635100	65635446	346	2	13.727	11.636	9.273	6	-0.69	0.452633	20	18	15	10	0	0	0				MergedReg chr16 #47870	1	0	0	0
47871	16	65635965	65636165	200	1	0	4.143	5.571	4.143	0.34	0.78402	0	5	6	6	0	0	0				MergedReg chr16 #47871	0	0	0	0
47872	16	65658190	65659218	1028	6	118.719	100.656	199.125	186.125	0.46	0.0644997	285	246	441	402	0	0	0				MergedReg chr16 #47872	1	1	1	1
47873	16	65665958	65666876	918	6	96.393	94.607	130.429	113.107	0.01	0.986397	207	220	275	265	0	0	0				MergedReg chr16 #47873	1	1	1	1
47874	16	65672988	65673376	388	5	20.538	4.615	65.385	32.923	1.66	0.00650179	32	7	108	54	0	0	0				MergedReg chr16 #47874	1	0	1	1
47875	16	65683149	65683384	235	1	2.857	1.429	11.143	12.571	1.48	0.136244	4	2	14	14	0	0	0				MergedReg chr16 #47875	0	0	0	0
47876	16	65685246	65685486	240	1	2.625	5	6.5	1.25	0.25	0.843137	3	7	10	2	0	0	0				MergedReg chr16 #47876	0	0	0	0
47877	16	65728080	65728620	540	6	29.706	31.353	103	98.059	1.31	0.000396311	53	58	177	173	0	0	0				MergedReg chr16 #47877	1	1	1	1
47878	16	65734744	65735066	322	2	11.3	8.6	7.2	11.8	-0.26	0.814296	16	13	10	17	0	0	0				MergedReg chr16 #47878	0	0	0	0
47879	16	65737936	65738169	233	1	4.857	7.857	7.429	10.286	0.23	0.846787	6	11	9	13	0	0	0				MergedReg chr16 #47879	0	0	0	0
47880	16	65751968	65752290	322	1	1.273	3.545	19.546	11.364	1.55	0.0905937	2	5	27	15	0	0	0				MergedReg chr16 #47880	0	0	1	0
47881	16	65762109	65762353	244	1	7.875	20.25	6	4.75	-1.18	0.188753	10	24	9	8	0	0	0				MergedReg chr16 #47881	0	1	0	0
47882	16	65769110	65769485	375	5	12.417	8.917	34.083	25.833	1.27	0.05582	19	13	49	37	0	0	0				MergedReg chr16 #47882	1	0	1	1
47883	16	65809554	65809970	416	5	12.636	7	18.692	14.462	0.39	0.647973	21	10	27	21	0	0	0				MergedReg chr16 #47883	1	0	1	1
47884	16	65889320	65890103	783	6	115.708	114.75	90.5	63.583	-0.85	0.00377426	212	186	135	98	0	0	0				MergedReg chr16 #47884	1	1	1	1
47885	16	65896508	65897155	647	5	20.333	13.619	36.143	28.143	0.57	0.301807	47	30	77	58	0	0	0				MergedReg chr16 #47885	1	1	1	1
47886	16	65909316	65909770	454	6	75.071	83.286	124.643	110.286	0.2	0.630713	120	145	204	177	0	0	0				MergedReg chr16 #47886	1	1	1	1
47887	16	65965564	65966027	463	6	33.2	42.133	29.933	20.933	-0.65	0.239652	55	69	47	35	0	0	0				MergedReg chr16 #47887	1	1	1	1
47888	16	65975083	65975448	365	2	31.454	7.545	11.818	5.091	-0.98	0.241199	46	10	18	7	0	0	0				MergedReg chr16 #47888	1	0	0	0
47889	16	66020627	66020970	343	3	1.2	3.545	17	6.455	1.28	0.188247	2	5	27	10	0	0	0				MergedReg chr16 #47889	0	0	1	0
47890	16	66026206	66026608	402	4	11.308	9.846	54.615	29	1.17	0.0593035	20	17	93	45	0	0	0				MergedReg chr16 #47890	0	0	1	1
47891	16	66036190	66036584	394	4	5.833	3.077	61.385	46.462	2.94	2.39289e-06	10	5	101	75	0	0	0				MergedReg chr16 #47891	0	0	1	1
47892	16	66081986	66082343	357	3	5.909	4.667	25.091	11.909	1.29	0.127812	9	7	38	16	0	0	0				MergedReg chr16 #47892	0	0	1	0
47893	16	66115423	66115745	322	3	22	12.273	14.454	13.546	-0.45	0.609541	34	20	24	22	0	0	1	LOC105371315	22745	downstream	MergedReg chr16 #47893	1	0	1	1
47894	16	66127535	66127879	344	5	19.818	9.818	24.909	18.454	0.3	0.718031	32	15	36	28	0	1	2	LOC101927676, LOC105371316	6331, -7264	downstream, upstream	MergedReg chr16 #47894	1	0	1	1
47895	16	66143456	66143815	359	6	26.333	14.667	40.75	25.167	0.43	0.544031	42	24	66	41	0	0	2	LOC101927676, LOC105371316	-9597, 8664	upstream, in gene	MergedReg chr16 #47895	1	1	1	1
47896	16	66162037	66162416	379	5	25.583	16.917	16.583	19.833	-0.7	0.311402	39	23	25	29	0	0	0				MergedReg chr16 #47896	1	1	1	1
47897	16	66247664	66248268	604	6	9.789	12.842	24.79	17.471	0.7	0.281555	21	28	41	37	0	0	1	LOC105371317	19081	in gene	MergedReg chr16 #47897	1	1	1	1
47898	16	66270456	66270851	395	6	56.846	40.154	18.615	25.692	-1.25	0.013273	88	64	30	41	1	1	1	LOC105371317	-3606	upstream	MergedReg chr16 #47898	1	1	1	1
47899	16	66277966	66278975	1009	6	278.516	239.387	300.613	254.677	-0.23	0.356199	680	633	666	591	0	0	0				MergedReg chr16 #47899	1	1	1	1
47900	16	66315238	66315579	341	6	26.6	34.4	45.6	29.5	-0.21	0.756991	41	49	62	40	0	0	0				MergedReg chr16 #47900	1	1	1	1
47901	16	66324843	66325115	272	4	10.625	14.5	24.25	20.875	0.38	0.663846	14	19	32	29	0	0	0				MergedReg chr16 #47901	0	0	1	1
47902	16	66327028	66327228	200	1	9.5	17	16.667	12.5	-0.09	0.935746	12	18	17	15	0	0	0				MergedReg chr16 #47902	0	0	1	0
47903	16	66327402	66327610	208	1	1.833	3.667	21.5	7.5	1.21	0.235094	3	5	24	8	0	0	0				MergedReg chr16 #47903	0	0	1	0
47904	16	66337875	66338164	289	4	14.778	15.889	9.667	19	-0.41	0.642194	18	20	12	24	0	0	0				MergedReg chr16 #47904	1	1	0	1
47905	16	66342436	66342647	211	1	19	14.167	8.667	10.333	-1.02	0.241116	21	18	11	13	0	0	0				MergedReg chr16 #47905	1	0	0	0
47906	16	66357441	66357958	517	6	34.25	27.688	29.812	35.438	-0.23	0.709148	55	44	49	58	0	0	2	LOC105371318, CDH5	18105, -8923	downstream, upstream	MergedReg chr16 #47906	1	1	1	1
47907	16	66364420	66364884	464	4	7.571	8	17.571	23.5	0.66	0.385255	11	12	23	30	0	1	2	LOC105371318, CDH5	11152, -1970	in gene, upstream	MergedReg chr16 #47907	0	0	1	1
47908	16	66369222	66369519	297	2	23.111	15.889	2.333	3.889	-1.65	0.0457984	27	18	4	4	0	0	2	LOC105371318, CDH5	6434, 2748	in gene, in gene	MergedReg chr16 #47908	1	1	0	0
47909	16	66406489	66407214	725	6	62.609	49.044	64.826	57.956	-0.21	0.608974	138	80	139	126	1	1	2	CDH5, LINC00920	40229, -1673	downstream, upstream	MergedReg chr16 #47909	1	1	1	1
47910	16	66408310	66409127	817	6	48.808	42.231	79.115	79.808	0.49	0.164055	84	68	120	131	0	1	2	CDH5, LINC00920	42096, 194	downstream, in gene	MergedReg chr16 #47910	1	1	1	1
47911	16	66433823	66434289	466	5	16.467	10.929	86.6	67.467	2.06	8.73671e-06	27	20	157	116	0	0	1	BEAN1	6759	in gene	MergedReg chr16 #47911	1	0	1	1
47912	16	66444000	66444289	289	2	12.1	11.3	18.2	17.3	0.01	0.996399	18	15	28	27	0	0	1	BEAN1	16847	in gene	MergedReg chr16 #47912	0	0	1	1
47913	16	66446840	66447058	218	1	5.857	12	15	11.571	0.16	0.888817	8	15	17	16	0	0	1	BEAN1	19652	in gene	MergedReg chr16 #47913	0	0	1	0
47914	16	66459957	66460188	231	1	17.143	13.143	9.714	5.571	-0.81	0.341619	19	15	12	8	0	0	2	BEAN1, BEAN1-AS1	32775, 16330	in gene, downstream	MergedReg chr16 #47914	1	0	0	0
47915	16	66461388	66461596	208	1	8	6.5	6.667	1.333	-0.47	0.67898	10	10	8	2	0	0	2	BEAN1, BEAN1-AS1	34195, 14910	in gene, downstream	MergedReg chr16 #47915	0	0	0	0
47916	16	66474787	66475173	386	6	59.75	41.833	93.083	71.333	0.4	0.378241	93	62	144	111	0	1	2	BEAN1, BEAN1-AS1	47683, 1422	in gene, in gene	MergedReg chr16 #47916	1	1	1	1
47917	16	66476340	66476662	322	3	48.2	49.6	16.2	22.3	-1.51	0.00598943	64	69	22	32	0	1	2	BEAN1, BEAN1-AS1	49204, -99	in gene, upstream	MergedReg chr16 #47917	1	1	0	0
47918	16	66478666	66479057	391	6	91.167	85.417	74.833	62.083	-0.69	0.0826263	149	141	122	99	0	1	2	BEAN1, BEAN1-AS1	51564, -2459	in gene, upstream	MergedReg chr16 #47918	1	1	1	1
47919	16	66483708	66484073	365	6	38.167	42.417	58.833	51	0.12	0.845222	60	66	93	82	0	1	2	BEAN1, BEAN1-AS1	56593, -7488	in gene, upstream	MergedReg chr16 #47919	1	1	1	1
47920	16	66507891	66508128	237	1	1.25	5	40.125	25	2.05	0.0117975	2	6	51	29	0	0	1	TK2	42403	in gene	MergedReg chr16 #47920	0	0	1	0
47921	16	66508227	66508694	467	4	7.357	4.714	75.929	68.929	2.92	1.89407e-08	12	8	113	99	0	0	1	TK2	41952	in gene	MergedReg chr16 #47921	0	0	1	1
47922	16	66510387	66510630	243	2	34	27.625	14	13.625	-1.36	0.0396349	41	36	19	17	0	0	1	TK2	39904	in gene	MergedReg chr16 #47922	1	1	0	0
47923	16	66511627	66511910	283	2	19.667	10.667	55.889	51.222	1.26	0.0264865	26	13	67	59	0	0	1	TK2	38644	in gene	MergedReg chr16 #47923	0	0	1	1
47924	16	66513118	66513482	364	4	17.75	12.25	134.5	108.667	2.71	3.88704e-10	29	17	209	164	0	0	1	TK2	37112	in gene	MergedReg chr16 #47924	0	0	1	1
47925	16	66516564	66517240	676	6	191.857	182	182.524	164.143	-0.41	0.125495	341	358	321	299	0	0	1	TK2	33510	in gene	MergedReg chr16 #47925	1	1	1	1
47926	16	66522208	66522454	246	2	4.125	3	6.25	17.375	0.91	0.373155	5	4	9	24	0	0	1	TK2	28081	in gene	MergedReg chr16 #47926	0	0	0	1
47927	16	66549914	66550290	376	6	31.5	38.5	36.917	37.083	0	0.995184	45	57	52	49	1	3	3	TK2, CKLF-CMTM1, CKLF	310, -2461, -2461	in gene, upstream, upstream	MergedReg chr16 #47927	1	1	1	1
47928	16	66552287	66553035	748	6	49.875	57.792	45	42.958	-0.64	0.0775498	95	133	105	99	1	3	3	TK2, CKLF-CMTM1, CKLF	-2249, 98, 98	upstream, in gene, in gene	MergedReg chr16 #47928	1	1	1	1
47929	16	66569797	66570386	589	5	12.667	7.556	27.667	23.333	0.92	0.143304	19	14	41	34	0	0	4	CKLF-CMTM1, CKLF, CMTM1, CMTM2	17528, 17528, 3700, -9357	in gene, downstream, in gene, upstream	MergedReg chr16 #47929	1	0	1	1
47930	16	66589443	66589747	304	3	15.556	7.111	6.667	20.556	-0.16	0.884741	23	10	10	29	0	0	2	CMTM2, CMTM4	10147, 107112	downstream, downstream	MergedReg chr16 #47930	1	0	0	1
47931	16	66608499	66608980	481	6	59.667	59.067	65.733	58.2	-0.27	0.563303	104	106	119	99	0	0	2	CMTM4, CMTM3	87968, 4707	in gene, in gene	MergedReg chr16 #47931	1	1	1	1
47932	16	66618551	66618849	298	3	2.333	2.222	18.9	18.8	1.96	0.0264069	4	3	27	25	0	0	2	CMTM4, CMTM3	78007, 14668	in gene, downstream	MergedReg chr16 #47932	0	0	1	1
47933	16	66632532	66632973	441	6	58.643	34.071	97.071	63.357	0.43	0.368981	97	62	158	105	0	0	1	CMTM4	63955	in gene	MergedReg chr16 #47933	1	1	1	1
47934	16	66649561	66650016	455	5	18.267	12.6	38.133	28.867	0.64	0.310351	25	21	59	41	0	0	1	CMTM4	46919	in gene	MergedReg chr16 #47934	1	0	1	1
47935	16	66650957	66651348	391	6	25.417	41.083	26.583	35	-0.45	0.477761	40	65	43	56	0	0	1	CMTM4	45555	in gene	MergedReg chr16 #47935	1	1	1	1
47936	16	66662810	66663141	331	3	9.273	11.727	26.182	23.909	0.57	0.477273	14	17	40	38	0	0	1	CMTM4	33732	in gene	MergedReg chr16 #47936	0	0	1	1
47937	16	66695802	66696995	1193	11	78.921	70.895	67.368	75.079	-0.3	0.344143	178	202	152	175	1	1	1	CMTM4	309	in gene	MergedReg chr16 #47937	1	1	1	1
47938	16	66697144	66697435	291	3	25.556	28.889	48	66.222	0.56	0.337057	33	35	61	82	1	1	1	CMTM4	-582	upstream	MergedReg chr16 #47938	0	0	1	1
47939	16	66706092	66706437	345	6	33.818	29.818	20.636	35.182	-0.33	0.649688	52	45	33	54	0	0	1	CMTM4	-9557	upstream	MergedReg chr16 #47939	1	1	1	1
47940	16	66706558	66706883	325	2	11.909	2.5	21.909	18.454	0.48	0.616827	16	4	34	25	0	0	1	CMTM4	-10013	upstream	MergedReg chr16 #47940	0	0	1	1
47941	16	66714702	66715366	664	6	42	59.524	23.238	25.857	-1.31	0.00219766	73	98	37	41	0	0	1	DYNC1LI2	36588	downstream	MergedReg chr16 #47941	1	1	1	1
47942	16	66728092	66728453	361	6	21.417	17.083	27.583	15.583	0.05	0.957247	33	29	42	25	0	0	1	DYNC1LI2	23350	in gene	MergedReg chr16 #47942	1	1	1	1
47943	16	66735969	66736258	289	1	2.889	3.889	12.889	25.778	1.69	0.05951	4	6	18	36	0	0	1	DYNC1LI2	15509	in gene	MergedReg chr16 #47943	0	0	0	1
47944	16	66740535	66740927	392	6	44.333	35.25	49.083	50.167	0.02	0.97958	69	53	77	73	0	0	1	DYNC1LI2	10891	in gene	MergedReg chr16 #47944	1	1	1	1
47945	16	66741465	66741874	409	6	35.308	29.385	63.923	65.077	0.69	0.166817	58	49	103	112	0	0	1	DYNC1LI2	9953	in gene	MergedReg chr16 #47945	1	1	1	1
47946	16	66750575	66750942	367	2	15.364	6	34.364	15	0.87	0.265188	20	8	46	18	1	1	2	DYNC1LI2, CCDC79	864, 50862	in gene, downstream	MergedReg chr16 #47946	0	0	1	0
47947	16	66751407	66752055	648	6	46.85	42.1	28.2	38.25	-0.69	0.127875	82	71	38	65	1	1	2	DYNC1LI2, CCDC79	-109, 49889	upstream, downstream	MergedReg chr16 #47947	1	1	1	1
47948	16	66830331	66831191	860	9	53.481	59.333	35.148	45.111	-0.73	0.0499481	131	157	73	107	1	1	1	NAE1	216	in gene	MergedReg chr16 #47948	1	1	1	1
47949	16	66841453	66841717	264	2	3.75	1.5	18	7.5	1.17	0.245897	6	2	24	10	0	1	1	CA7	-2794	upstream	MergedReg chr16 #47949	0	0	1	0
47950	16	66842796	66843165	369	5	22.636	11.818	30.091	20.818	0.31	0.699669	32	17	46	33	0	1	1	CA7	-1399	upstream	MergedReg chr16 #47950	1	0	1	1
47951	16	66858908	66859371	463	6	36.2	32.533	75.733	59.867	0.72	0.10877	58	56	138	105	0	0	1	CA7	14760	downstream	MergedReg chr16 #47951	1	1	1	1
47952	16	66867773	66868164	391	6	33.692	44.231	37.923	22.308	-0.71	0.180822	57	78	68	35	0	0	0				MergedReg chr16 #47952	1	1	1	1
47953	16	66871934	66872264	330	4	50.636	33.273	40.364	18.909	-0.79	0.177346	73	46	59	27	0	0	1	PDP2	-8358	upstream	MergedReg chr16 #47953	1	0	1	0
47954	16	66872996	66873593	597	6	97.611	108.389	75.5	74.667	-0.73	0.0285839	174	214	161	135	1	1	1	PDP2	-7163	upstream	MergedReg chr16 #47954	1	1	1	1
47955	16	66880268	66880988	720	6	103.045	101.227	95.227	110.318	-0.26	0.464858	220	237	206	213	1	1	1	PDP2	171	in gene	MergedReg chr16 #47955	1	1	1	1
47956	16	66895199	66895592	393	6	48.846	39.385	94	67.615	0.56	0.216798	83	67	167	112	0	0	1	PDP2	14938	downstream	MergedReg chr16 #47956	1	1	1	1
47957	16	66896569	66896982	413	3	10.846	18	49.846	39.077	1.2	0.0327403	16	24	63	52	0	0	1	PDP2	16318	downstream	MergedReg chr16 #47957	0	0	1	1
47958	16	66905714	66906207	493	6	68.467	74.267	98.467	85.6	-0.07	0.875566	100	124	168	139	0	0	1	CDH16	13024	downstream	MergedReg chr16 #47958	1	1	1	1
47959	16	66909712	66910103	391	6	81.083	54.917	40.583	40.833	-1	0.0271272	131	89	66	69	0	0	1	CDH16	9077	in gene	MergedReg chr16 #47959	1	1	1	1
47960	16	66911117	66911444	327	2	12.3	14.6	34.7	31.1	0.83	0.246041	17	21	49	41	0	0	1	CDH16	7704	in gene	MergedReg chr16 #47960	0	0	1	1
47961	16	66923745	66924104	359	3	13.091	9.091	36.455	32.727	1.18	0.0756003	19	12	51	44	0	2	3	CDH16, RRAD, FAM96B	-4940, 1612, 10499	upstream, in gene, downstream	MergedReg chr16 #47961	0	0	1	1
47962	16	66928785	66929048	263	2	18.625	20.625	32.25	35.875	0.39	0.606179	22	25	41	42	0	2	4	CDH16, RRAD, FAM96B, CES2	-9932, -3380, 5507, -5528	upstream, upstream, downstream, upstream	MergedReg chr16 #47962	0	0	1	1
47963	16	66930223	66930473	250	3	31.75	20.875	57.75	45.625	0.6	0.325358	44	27	76	59	0	2	3	RRAD, FAM96B, CES2	-4812, 4075, -4096	upstream, downstream, upstream	MergedReg chr16 #47963	0	0	1	1
47964	16	66933864	66934620	756	7	61.739	53.304	67.739	65.435	-0.05	0.906019	128	112	110	117	1	2	3	RRAD, FAM96B, CES2	-8706, 181, -202	upstream, in gene, upstream	MergedReg chr16 #47964	1	1	1	1
47965	16	66935258	66935675	417	6	149.538	117.769	173.154	170.769	0.02	0.970708	241	186	286	274	1	2	3	RRAD, FAM96B, CES2	-9930, -1043, 1022	upstream, upstream, in gene	MergedReg chr16 #47965	1	1	1	1
47966	16	66947210	66947629	419	6	54.385	69.769	73	73	-0.08	0.882469	88	114	116	119	0	0	1	CES2	12975	downstream	MergedReg chr16 #47966	1	1	1	1
47967	16	66953503	66953781	278	3	8.889	9.125	26.111	17.667	0.78	0.353931	12	14	30	24	0	1	2	CES2, CES3	19198, -7587	downstream, upstream	MergedReg chr16 #47967	0	0	1	1
47968	16	66954098	66954438	340	6	23	37.273	46	37.727	0.21	0.759508	33	57	68	57	0	1	2	CES2, CES3	19824, -6961	downstream, upstream	MergedReg chr16 #47968	1	1	1	1
47969	16	66960965	66961599	634	6	128.737	138.579	125	144.842	-0.33	0.309571	269	305	235	283	0	1	1	CES3	53	in gene	MergedReg chr16 #47969	1	1	1	1
47970	16	66961932	66962446	514	6	110.375	116.438	86.188	82.188	-0.65	0.046452	169	193	133	132	0	1	1	CES3	960	in gene	MergedReg chr16 #47970	1	1	1	1
47971	16	66974779	66975104	325	2	43.182	40.455	13.273	9.182	-1.82	0.00141459	60	55	17	12	0	0	1	CES3	13712	in gene	MergedReg chr16 #47971	1	1	0	0
47972	16	66977625	66978072	447	6	122.214	100.643	103.214	90.143	-0.55	0.122833	203	175	183	160	0	0	1	CES3	16619	downstream	MergedReg chr16 #47972	1	1	1	1
47973	16	66988338	66988886	548	5	19	8.118	31.588	26.177	0.88	0.167038	31	13	50	40	0	1	1	CES4A	23	in gene	MergedReg chr16 #47973	1	0	1	1
47974	16	66996343	66996692	349	1	4.455	2.556	21.364	11	1.3	0.136595	6	4	28	15	0	0	1	CES4A	7928	in gene	MergedReg chr16 #47974	0	0	1	0
47975	16	67000317	67000771	454	2	22.867	10.733	7.6	12.933	-1.03	0.144912	31	14	11	20	1	0	1	CES4A	11955	in gene	MergedReg chr16 #47975	1	0	0	1
47976	16	67000989	67001189	200	1	20.143	11.714	1.429	5.571	-1.76	0.0453796	24	14	2	8	1	0	1	CES4A	12500	in gene	MergedReg chr16 #47976	1	0	0	0
47977	16	67015244	67015545	301	2	25.222	24.111	79.444	59	1.19	0.0231258	32	33	102	77	0	0	1	CES4A	26805	downstream	MergedReg chr16 #47977	0	0	1	1
47978	16	67017884	67018357	473	6	441.867	396.333	366.4	309.333	-0.6	0.00870142	812	729	661	533	0	0	1	CES4A	29531	downstream	MergedReg chr16 #47978	1	1	1	1
47979	16	67028525	67029312	787	6	72.88	57.36	52.04	63.12	-0.46	0.215923	163	122	104	135	1	1	1	CBFB	-229	upstream	MergedReg chr16 #47979	1	1	1	1
47980	16	67055674	67056155	481	4	2	6.4	43.267	33	2.5	8.32226e-05	3	12	72	51	0	0	1	CBFB	26767	in gene	MergedReg chr16 #47980	0	0	1	1
47981	16	67104135	67104521	386	6	19.667	24.833	17.583	27.75	-0.47	0.507613	28	38	27	39	0	1	2	CBFB, C16orf70	75181, -5570	downstream, upstream	MergedReg chr16 #47981	1	1	1	1
47982	16	67104967	67105203	236	1	11.429	18.714	32.286	31.571	0.75	0.32062	14	21	38	36	0	1	2	CBFB, C16orf70	75938, -4813	downstream, upstream	MergedReg chr16 #47982	0	0	1	0
47983	16	67109419	67110185	766	6	93.083	61.958	56.75	80.292	-0.55	0.152979	126	106	84	116	1	1	2	CBFB, C16orf70	80655, -96	downstream, upstream	MergedReg chr16 #47983	1	1	1	1
47984	16	67112901	67113315	414	4	17.923	22	71.538	58.385	1.37	0.00366489	28	35	106	82	0	0	1	C16orf70	3210	in gene	MergedReg chr16 #47984	0	0	1	1
47985	16	67134330	67134620	290	2	13.333	16.333	11.556	3.778	-0.94	0.279504	17	22	14	6	0	0	2	C16orf70, LOC105371319	24577, 8854	in gene, downstream	MergedReg chr16 #47985	0	1	0	0
47986	16	67150806	67151435	629	6	106.95	82.2	40.35	55.95	-1.21	0.000411896	205	163	70	84	1	2	5	C16orf70, LOC105371319, B3GNT9, TRADD, FBXL8	41222, -7791, -121, 8789, -8868	downstream, upstream, upstream, downstream, upstream	MergedReg chr16 #47986	1	1	1	1
47987	16	67155285	67155655	370	3	84.167	82.25	23.167	50.333	-1.41	0.00186766	124	118	36	74	1	2	5	C16orf70, B3GNT9, TRADD, FBXL8, HSF4	45572, -4471, 4439, -4518, -7915	downstream, upstream, in gene, upstream, upstream	MergedReg chr16 #47987	1	1	0	1
47988	16	67159752	67160128	376	6	71.25	76.5	45.25	100	-0.41	0.446033	95	105	62	142	1	3	4	B3GNT9, TRADD, FBXL8, HSF4	-8941, -31, -48, -3445	upstream, upstream, upstream, upstream	MergedReg chr16 #47988	1	1	1	1
47989	16	67160828	67161256	428	6	145.143	165.143	110.214	113.286	-0.73	0.0259678	234	280	191	187	0	3	5	B3GNT9, TRADD, FBXL8, HSF4, NOL3	-10043, -1133, 1054, -2343, -9455	upstream, upstream, in gene, upstream, upstream	MergedReg chr16 #47989	1	1	1	1
47990	16	67161615	67161975	360	6	97.546	97.636	72.818	78.273	-0.64	0.0923966	131	134	93	102	1	3	4	TRADD, FBXL8, HSF4, NOL3	-1886, 1807, -1590, -8702	upstream, in gene, upstream, upstream	MergedReg chr16 #47990	1	1	1	1
47991	16	67164523	67164914	391	5	84.5	85.083	39.083	100.75	-0.64	0.196869	112	122	56	142	1	3	4	TRADD, FBXL8, HSF4, NOL3	-4809, 4730, 1333, -5779	upstream, downstream, in gene, upstream	MergedReg chr16 #47991	1	1	1	1
47992	16	67170317	67170631	314	6	132.6	89.9	69	86.2	-0.69	0.0962364	172	107	94	109	1	1	4	FBXL8, HSF4, NOL3, KIAA0895L	10486, 7089, -23, 13506	downstream, downstream, upstream, downstream	MergedReg chr16 #47992	1	1	1	1
47993	16	67173735	67174594	859	6	430.222	336.963	261.148	268.37	-0.79	0.000503716	972	803	535	549	1	0	5	FBXL8, HSF4, NOL3, KIAA0895L, EXOC3L1	14176, 10779, 3667, 9816, 16040	downstream, downstream, in gene, downstream, downstream	MergedReg chr16 #47993	1	1	1	1
47994	16	67178048	67178537	489	6	510.812	398.5	255.312	285.25	-1.04	1.23938e-05	874	698	448	487	1	0	4	HSF4, NOL3, KIAA0895L, EXOC3L1	14907, 7795, 5688, 11912	downstream, downstream, in gene, downstream	MergedReg chr16 #47994	1	1	1	1
47995	16	67183447	67184420	973	9	205.806	218.452	154.484	167.645	-0.72	0.00252985	397	465	350	344	1	1	4	NOL3, KIAA0895L, EXOC3L1, E2F4	13436, 47, 6271, -8232	downstream, in gene, downstream, upstream	MergedReg chr16 #47995	1	1	1	1
47996	16	67185343	67185739	396	6	119.077	98.154	74.462	79	-0.85	0.0170586	170	158	118	119	1	2	4	NOL3, KIAA0895L, EXOC3L1, E2F4	15044, -1561, 4663, -6624	downstream, upstream, in gene, upstream	MergedReg chr16 #47996	1	1	1	1
47997	16	67191902	67192363	461	6	129.133	131.867	95.133	126.333	-0.51	0.149392	220	232	167	220	1	3	5	KIAA0895L, EXOC3L1, E2F4, ELMO3, MIR328	-8152, -1928, -33, -6979, 10263	upstream, upstream, upstream, upstream, downstream	MergedReg chr16 #47997	1	1	1	1
47998	16	67198223	67198689	466	6	74.667	82.133	40.6	52.6	-0.99	0.0114883	120	136	62	72	0	1	5	EXOC3L1, E2F4, ELMO3, MIR328, LRRC29	-8252, 6291, -655, 3939, 28603	upstream, in gene, upstream, downstream, downstream	MergedReg chr16 #47998	1	1	1	1
47999	16	67198915	67199336	421	6	77.615	74.769	79.231	78.846	-0.3	0.482792	111	118	126	125	1	1	5	EXOC3L1, E2F4, ELMO3, MIR328, LRRC29	-8921, 6960, 14, 3270, 27934	upstream, downstream, in gene, downstream, downstream	MergedReg chr16 #47999	1	1	1	1
48000	16	67199416	67199857	441	6	65.857	42.286	56.143	55.643	-0.33	0.508108	96	65	83	92	1	1	5	EXOC3L1, E2F4, ELMO3, MIR328, LRRC29	-9432, 7471, 525, 2759, 27423	upstream, downstream, in gene, downstream, downstream	MergedReg chr16 #48000	1	1	1	1
48001	16	67207088	67207371	283	1	25.778	15.889	5	2.333	-2.1	0.0115746	31	20	6	4	0	1	5	E2F4, ELMO3, MIR328, LRRC29, LOC105369155	15064, 8118, -4834, 19830, 19769	downstream, downstream, upstream, in gene, downstream	MergedReg chr16 #48001	1	0	0	0
48002	16	67207591	67208026	435	5	28.769	17.692	18.308	20.923	-0.5	0.448472	37	21	24	29	0	1	5	E2F4, ELMO3, MIR328, LRRC29, LOC105369155	15643, 8697, -5413, 19251, 19190	downstream, downstream, upstream, in gene, downstream	MergedReg chr16 #48002	1	0	1	1
48003	16	67212814	67213014	200	1	18.5	12.833	20.333	21	0.34	0.729047	20	14	22	23	0	0	3	ELMO3, LRRC29, LOC105369155	13803, 14145, 14084	downstream, in gene, in gene	MergedReg chr16 #48003	0	0	1	0
48004	16	67213075	67213509	434	6	32.214	24.643	30.071	24.214	-0.45	0.475305	45	39	45	40	0	0	3	ELMO3, LRRC29, LOC105369155	14181, 13767, 13706	downstream, in gene, in gene	MergedReg chr16 #48004	1	1	1	1
48005	16	67226786	67227314	528	6	148.562	118.875	110.875	123.062	-0.48	0.144992	245	204	186	211	1	3	4	LRRC29, LOC105369155, TMEM208, FHOD1	9, -52, -58, 20472	in gene, upstream, upstream, downstream	MergedReg chr16 #48005	1	1	1	1
48006	16	67230859	67231283	424	6	143.154	100.077	57.308	57.846	-1.31	0.0001792	214	155	85	87	0	2	4	LRRC29, LOC105369155, TMEM208, FHOD1	-4012, -4073, 3963, 16451	upstream, upstream, downstream, in gene	MergedReg chr16 #48006	1	1	1	1
48007	16	67236518	67236891	373	4	74.636	109.455	21.182	27.818	-2.17	4.13404e-07	103	161	30	43	1	0	4	LRRC29, LOC105369155, TMEM208, FHOD1	-9645, -9706, 9596, 10818	upstream, upstream, downstream, in gene	MergedReg chr16 #48007	1	1	0	0
48008	16	67241024	67241417	393	6	50.538	56.077	85	96.462	0.37	0.414583	79	89	131	151	0	1	2	FHOD1, SLC9A5	6302, -6331	in gene, upstream	MergedReg chr16 #48008	1	1	1	1
48009	16	67241580	67241974	394	6	111.667	73	102.833	89.583	-0.21	0.631109	162	111	154	130	0	1	2	FHOD1, SLC9A5	5745, -5774	in gene, upstream	MergedReg chr16 #48009	1	1	1	1
48010	16	67246272	67247078	806	6	130.846	126.308	85.077	112.731	-0.68	0.0239378	241	222	180	224	1	2	2	FHOD1, SLC9A5	847, -876	in gene, upstream	MergedReg chr16 #48010	1	1	1	1
48011	16	67247236	67247807	571	6	151.941	200.882	103.118	133.824	-0.85	0.00756655	229	339	165	207	1	2	2	FHOD1, SLC9A5	1, -30	in gene, upstream	MergedReg chr16 #48011	1	1	1	1
48012	16	67254767	67254973	206	1	10	6.333	16.333	13.167	0.65	0.504685	14	7	18	15	0	1	2	FHOD1, SLC9A5	-7348, 7319	upstream, in gene	MergedReg chr16 #48012	0	0	1	0
48013	16	67260648	67261012	364	3	15.546	11.454	26.727	15.454	0.29	0.740565	21	18	38	23	0	0	2	SLC9A5, LOC105371320	13279, 18405	in gene, downstream	MergedReg chr16 #48013	1	0	1	1
48014	16	67268107	67268667	560	6	20.529	14.706	72	51.059	1.47	0.00115716	37	26	130	98	0	0	3	SLC9A5, LOC105371320, PLEKHG4	20836, 10848, -9433	in gene, in gene, upstream	MergedReg chr16 #48014	1	1	1	1
48015	16	67277282	67277663	381	4	20.273	13.909	77.909	72.909	1.75	0.000326534	30	20	110	98	0	2	3	SLC9A5, LOC105371320, PLEKHG4	29921, 1763, -348	downstream, in gene, upstream	MergedReg chr16 #48015	0	0	1	1
48016	16	67278855	67279701	846	9	106.192	76.192	39.231	66.308	-0.95	0.0106723	232	190	76	144	1	2	4	SLC9A5, LOC105371320, PLEKHG4, KCTD19	31727, -43, 1458, 47483	downstream, upstream, in gene, downstream	MergedReg chr16 #48016	1	1	1	1
48017	16	67284813	67285300	487	6	48.467	38.867	37.2	52.733	-0.43	0.390614	81	63	66	83	0	1	3	LOC105371320, PLEKHG4, KCTD19	-5821, 7236, 41705	upstream, in gene, downstream	MergedReg chr16 #48017	1	1	1	1
48018	16	67290391	67290714	323	3	8.6	5	24.6	27.2	1.24	0.111061	12	7	33	38	0	0	2	PLEKHG4, KCTD19	12732, 36209	downstream, in gene	MergedReg chr16 #48018	0	0	1	1
48019	16	67296490	67296778	288	3	9.111	6.667	13.889	20.667	0.71	0.44052	14	9	15	24	0	0	2	PLEKHG4, KCTD19	18814, 30127	downstream, in gene	MergedReg chr16 #48019	0	0	1	1
48020	16	67303104	67303447	343	1	25.182	9.182	1.889	2.455	-2	0.0213606	39	13	3	4	0	0	1	KCTD19	23486	in gene	MergedReg chr16 #48020	1	0	0	0
48021	16	67311679	67312065	386	4	6.462	3.692	25.077	20.077	1.65	0.0252206	9	6	37	32	0	0	1	KCTD19	14889	in gene	MergedReg chr16 #48021	0	0	1	1
48022	16	67336723	67336923	200	1	7.833	1.667	9.167	11.833	0.77	0.476678	10	2	11	15	0	0	2	KCTD19, LRRC36	-10062, 9979	upstream, in gene	MergedReg chr16 #48022	0	0	0	0
48023	16	67346417	67346617	200	1	6.833	7.5	18.667	11.5	0.62	0.531569	8	9	22	14	0	0	1	LRRC36	19673	in gene	MergedReg chr16 #48023	0	0	1	0
48024	16	67349254	67349613	359	6	18.364	15.091	27.364	23.091	0.16	0.848577	28	22	47	37	0	0	1	LRRC36	22589	in gene	MergedReg chr16 #48024	1	1	1	1
48025	16	67363295	67363868	573	6	127.222	151.5	173.389	132.278	-0.15	0.66274	216	259	291	221	0	0	1	LRRC36	36737	in gene	MergedReg chr16 #48025	1	1	1	1
48026	16	67370694	67371079	385	3	29.75	14.917	11.917	12.083	-1.07	0.139557	47	25	21	19	0	0	1	LRRC36	44042	in gene	MergedReg chr16 #48026	1	1	0	0
48027	16	67391605	67391926	321	2	66.5	20.1	60.9	37.4	-0.2	0.777508	92	31	87	51	0	1	3	LRRC36, TPPP3, ZDHHC1	64921, 1770, 24671	downstream, in gene, downstream	MergedReg chr16 #48027	1	0	1	0
48028	16	67393356	67393689	333	4	71.6	70	45.1	38.8	-1.02	0.0223033	93	89	62	52	1	1	3	LRRC36, TPPP3, ZDHHC1	66678, 13, 22914	downstream, in gene, downstream	MergedReg chr16 #48028	1	1	0	0
48029	16	67396158	67396698	540	6	188.118	181.882	185.471	186.647	-0.26	0.383598	391	322	383	359	0	1	2	TPPP3, ZDHHC1	-2893, 20008	upstream, in gene	MergedReg chr16 #48029	1	1	1	1
48030	16	67404609	67405207	598	6	302.444	280.556	292.5	231.111	-0.48	0.05253	514	542	491	385	0	0	1	ZDHHC1	11528	in gene	MergedReg chr16 #48030	1	1	1	1
48031	16	67415894	67416646	752	6	23.625	24.875	15.125	24	-0.5	0.373146	45	38	23	42	1	1	1	ZDHHC1	166	in gene	MergedReg chr16 #48031	1	1	1	1
48032	16	67428150	67428463	313	5	29.6	53.3	39.9	40.9	-0.4	0.525492	39	75	53	57	0	1	2	HSD11B2, ATP6V0D1	-2827, 52880	upstream, downstream	MergedReg chr16 #48032	0	1	1	1
48033	16	67430461	67430863	402	6	68.154	66.385	32.231	45.385	-1.19	0.00530085	90	91	48	72	1	1	2	HSD11B2, ATP6V0D1	-471, 50524	upstream, downstream	MergedReg chr16 #48033	1	1	1	1
48034	16	67430951	67431786	835	5	81.308	76.385	17.962	32.154	-1.63	2.43678e-05	161	154	29	58	1	1	2	HSD11B2, ATP6V0D1	235, 49818	in gene, downstream	MergedReg chr16 #48034	1	1	0	1
48035	16	67441202	67441789	587	6	230.167	148.944	182.889	144.444	-0.56	0.0685256	382	264	316	263	0	0	2	HSD11B2, ATP6V0D1	10362, 39691	downstream, in gene	MergedReg chr16 #48035	1	1	1	1
48036	16	67447635	67448031	396	6	93.75	63.583	38.833	40.417	-1.2	0.00509422	145	102	60	63	0	0	1	ATP6V0D1	33353	in gene	MergedReg chr16 #48036	1	1	1	1
48037	16	67451870	67452312	442	6	37	32.214	73.214	66.5	0.72	0.112781	60	46	114	108	0	0	1	ATP6V0D1	29095	in gene	MergedReg chr16 #48037	1	1	1	1
48038	16	67461741	67462447	706	6	513.591	477.773	326.818	312	-0.96	1.80307e-06	904	833	588	566	0	0	1	ATP6V0D1	19092	in gene	MergedReg chr16 #48038	1	1	1	1
48039	16	67465764	67466090	326	6	102.1	102.7	121.4	73	-0.33	0.437821	139	146	176	99	0	0	1	ATP6V0D1	15259	in gene	MergedReg chr16 #48039	1	1	1	1
48040	16	67480471	67480686	215	1	10.571	8.143	39.714	19.429	1.25	0.106831	13	9	49	24	1	2	3	ATP6V0D1, LOC101927837, AGRP	608, -742, 3505	in gene, upstream, downstream	MergedReg chr16 #48040	0	0	1	0
48041	16	67480951	67481574	623	6	162.75	168.95	123.1	130.25	-0.6	0.0358374	304	354	238	253	1	2	3	ATP6V0D1, LOC101927837, AGRP	-76, -58, 2821	upstream, upstream, downstream	MergedReg chr16 #48041	1	1	1	1
48042	16	67504342	67505131	789	6	51.04	36.76	65.88	61.92	0.31	0.447092	123	81	164	147	0	0	1	LOC101927837	23416	in gene	MergedReg chr16 #48042	1	1	1	1
48043	16	67518179	67518459	280	2	24.75	22.5	56	48.625	0.64	0.276906	31	30	72	57	0	0	1	LOC100505942	10426	in gene	MergedReg chr16 #48043	0	0	1	1
48044	16	67520981	67521829	848	6	132.296	145.444	107.407	112.852	-0.67	0.0135169	255	261	189	174	0	1	2	LOC100505942, FAM65A	7340, -7409	in gene, upstream	MergedReg chr16 #48044	1	1	1	1
48045	16	67528682	67529073	391	4	48	34.583	20	37.25	-0.52	0.419964	72	51	27	54	1	2	2	LOC100505942, FAM65A	-132, 63	upstream, in gene	MergedReg chr16 #48045	1	1	0	1
48046	16	67529589	67529914	325	4	25.4	22.1	29.4	35.4	0.06	0.939226	33	27	36	44	1	2	2	LOC100505942, FAM65A	-1006, 937	upstream, in gene	MergedReg chr16 #48046	0	0	1	1
48047	16	67541515	67541873	358	2	18.636	15.091	22.818	26.364	0.03	0.974594	24	21	30	38	0	0	1	FAM65A	12880	in gene	MergedReg chr16 #48047	0	0	1	1
48048	16	67542421	67542882	461	5	85.667	60.533	14	30.8	-1.97	8.50935e-06	142	97	18	58	0	0	1	FAM65A	13837	in gene	MergedReg chr16 #48048	1	1	0	1
48049	16	67546813	67547311	498	6	86.062	109.25	64.062	58.688	-0.86	0.0156959	145	195	122	107	0	0	1	FAM65A	18248	downstream	MergedReg chr16 #48049	1	1	1	1
48050	16	67555921	67556300	379	4	5.545	9.167	27	23.417	1.45	0.0488282	9	16	40	36	0	1	2	FAM65A, CTCF	27296, -6297	downstream, upstream	MergedReg chr16 #48050	0	0	1	1
48051	16	67561850	67562884	1034	6	218.788	224.697	118.697	165.788	-0.9	0.000758653	508	563	314	353	1	1	1	CTCF	-40	upstream	MergedReg chr16 #48051	1	1	1	1
48052	16	67563806	67564026	220	1	31.714	21	47.857	42.714	0.38	0.545324	50	31	52	55	1	1	1	CTCF	1509	in gene	MergedReg chr16 #48052	0	0	1	0
48053	16	67598061	67598407	346	5	11.454	4.5	22.364	16.454	0.76	0.370204	18	7	36	26	0	0	1	CTCF	35827	in gene	MergedReg chr16 #48053	1	0	1	1
48054	16	67642013	67642762	749	6	30.333	20	80.583	58.292	1.03	0.010736	50	37	128	110	0	1	2	CTCF, RLTPR	79980, -2617	downstream, upstream	MergedReg chr16 #48054	1	1	1	1
48055	16	67652761	67653190	429	4	50.714	50.5	11.143	13.714	-2.28	4.96813e-06	82	82	21	22	1	0	4	RLTPR, ACD, PARD6A, ENKD1	7971, 7840, -7973, 13750	in gene, downstream, upstream, downstream	MergedReg chr16 #48055	1	1	0	1
48056	16	67660190	67661209	1019	6	190.25	141.906	101.062	109.906	-0.94	0.000194092	492	333	246	247	1	3	5	RLTPR, ACD, PARD6A, ENKD1, C16orf86	15695, 116, -249, 6026, -6107	downstream, in gene, upstream, downstream, upstream	MergedReg chr16 #48056	1	1	1	1
48057	16	67672447	67672651	204	1	10.429	3	19.286	12.714	0.75	0.430231	13	4	22	15	0	1	4	PARD6A, ENKD1, C16orf86, GFOD2	11601, -5824, 5743, 46821	downstream, upstream, downstream, downstream	MergedReg chr16 #48057	0	0	0	0
48058	16	67672737	67673079	342	5	35.1	42.9	33.5	33.2	-0.49	0.432574	48	60	47	47	0	1	4	PARD6A, ENKD1, C16orf86, GFOD2	11960, -6183, 6102, 46462	downstream, upstream, downstream, downstream	MergedReg chr16 #48058	1	1	1	1
48059	16	67673756	67674270	514	6	59.5	40.688	42.812	40.062	-0.64	0.16562	96	69	65	66	0	1	3	ENKD1, C16orf86, GFOD2	-7288, 7207, 45357	upstream, downstream, downstream	MergedReg chr16 #48059	1	1	1	1
48060	16	67674812	67675108	296	2	40	24.4	23.4	25.6	-0.41	0.560918	58	36	32	35	0	0	3	ENKD1, C16orf86, GFOD2	-8235, 8154, 44410	upstream, downstream, in gene	MergedReg chr16 #48060	1	0	0	0
48061	16	67678586	67678958	372	6	40.667	51.333	27.917	32.417	-0.85	0.116391	64	84	45	51	0	0	2	C16orf86, GFOD2	11966, 40598	downstream, in gene	MergedReg chr16 #48061	1	1	1	1
48062	16	67683719	67684452	733	6	77.913	55.13	77.739	76.826	-0.05	0.917215	123	95	109	118	0	0	1	GFOD2	35285	in gene	MergedReg chr16 #48062	1	1	1	1
48063	16	67708481	67708828	347	2	7.5	3.4	15.2	12.7	0.85	0.354933	10	4	21	19	0	0	1	GFOD2	10716	in gene	MergedReg chr16 #48063	0	0	1	0
48064	16	67718996	67719593	597	6	64.526	64.421	46.526	59.789	-0.55	0.166208	111	135	83	105	1	1	2	GFOD2, RANBP10	76, 87358	in gene, downstream	MergedReg chr16 #48064	1	1	1	1
48065	16	67719864	67720224	360	3	15.833	19.083	78.083	51.667	1.24	0.0170882	26	28	124	77	0	1	2	GFOD2, RANBP10	-674, 86608	upstream, downstream	MergedReg chr16 #48065	0	0	1	1
48066	16	67736862	67737255	393	6	28.462	30.231	85.692	84.462	1.14	0.00977793	49	53	149	145	0	0	1	RANBP10	69594	in gene	MergedReg chr16 #48066	1	1	1	1
48067	16	67748943	67749204	261	2	5.625	6.125	20.375	15.5	0.85	0.355824	8	9	27	22	0	0	1	RANBP10	57579	in gene	MergedReg chr16 #48067	0	0	1	1
48068	16	67771865	67772087	222	1	1.286	2.143	18.857	8.143	1.32	0.18401	2	3	23	10	0	0	1	RANBP10	34676	in gene	MergedReg chr16 #48068	0	0	1	0
48069	16	67779529	67780031	502	2	1	1.417	15.4	10.4	2.98	0.000661283	1	2	20	15	0	0	1	RANBP10	26872	in gene	MergedReg chr16 #48069	0	0	1	0
48070	16	67781256	67781456	200	1	2.833	4	11.333	7.5	0.59	0.597243	3	5	14	8	0	0	1	RANBP10	25296	in gene	MergedReg chr16 #48070	0	0	0	0
48071	16	67806400	67807243	843	6	294.074	318.519	266.741	267.148	-0.54	0.0217422	673	818	673	639	1	2	2	RANBP10, TSNAXIP1	-169, 165	upstream, in gene	MergedReg chr16 #48071	1	1	1	1
48072	16	67814534	67815037	503	6	351.067	240.8	212.067	171.933	-0.92	0.000481087	649	426	399	313	0	0	2	RANBP10, TSNAXIP1	-8133, 8129	upstream, in gene	MergedReg chr16 #48072	1	1	1	1
48073	16	67816630	67816841	211	1	38.429	45.857	34.714	43.286	-0.43	0.473644	50	57	45	55	0	0	2	RANBP10, TSNAXIP1	-10083, 10079	upstream, in gene	MergedReg chr16 #48073	0	0	0	1
48074	16	67819775	67820057	282	2	18.667	29.444	28.444	24	-0.19	0.814859	26	42	39	34	0	0	2	TSNAXIP1, CENPT	13260, 27542	in gene, downstream	MergedReg chr16 #48074	0	1	1	0
48075	16	67833002	67833310	308	2	12	18.444	40.111	39	0.79	0.246073	15	23	53	50	0	0	3	TSNAXIP1, CENPT, THAP11	26500, 14302, -9154	downstream, in gene, upstream	MergedReg chr16 #48075	0	0	1	1
48076	16	67833704	67834163	459	6	140.357	142.357	142.429	124.214	-0.39	0.245246	229	256	246	216	1	0	3	TSNAXIP1, CENPT, THAP11	27277, 13525, -8377	downstream, in gene, upstream	MergedReg chr16 #48076	1	1	1	1
48077	16	67841792	67842309	517	6	103.588	102.941	83.765	79.177	-0.55	0.0952725	167	158	144	126	1	2	3	CENPT, THAP11, NUTF2	5408, -260, -4866	in gene, upstream, upstream	MergedReg chr16 #48077	1	1	1	1
48078	16	67846426	67847343	917	6	135.69	114.483	72.276	102.138	-0.77	0.0120234	268	224	141	174	1	2	3	CENPT, THAP11, NUTF2	574, 4574, -32	in gene, downstream, upstream	MergedReg chr16 #48078	1	1	1	1
48079	16	67847605	67847945	340	4	17.909	24.182	74.091	42.909	1.26	0.0189086	25	35	109	60	1	2	3	CENPT, THAP11, NUTF2	-317, 5465, 859	upstream, downstream, in gene	MergedReg chr16 #48079	0	0	1	1
48080	16	67857528	67858265	737	6	177.957	156.913	337	273.217	0.51	0.0337879	360	352	700	545	0	0	1	NUTF2	10980	in gene	MergedReg chr16 #48080	1	1	1	1
48081	16	67863207	67863580	373	4	7.182	9.182	41.182	45.818	1.88	0.00302683	10	14	57	64	0	0	2	NUTF2, EDC4	16477, -9630	in gene, upstream	MergedReg chr16 #48081	0	0	1	1
48082	16	67865369	67865647	278	1	22.667	4.556	15.778	13.889	-0.1	0.928836	29	6	22	19	0	1	2	NUTF2, EDC4	18592, -7515	in gene, upstream	MergedReg chr16 #48082	1	0	0	0
48083	16	67870494	67870710	216	1	9.429	10.429	33.286	15.286	0.75	0.368858	11	13	41	19	0	1	2	NUTF2, EDC4	23686, -2421	in gene, upstream	MergedReg chr16 #48083	0	0	1	0
48084	16	67872900	67873306	406	6	32.833	28.917	26.5	30	-0.13	0.850687	48	36	38	38	1	1	2	NUTF2, EDC4	26187, 80	downstream, in gene	MergedReg chr16 #48084	1	1	1	1
48085	16	67873909	67874387	478	4	9.067	10.067	36.933	28.2	1.13	0.0600496	12	13	61	38	0	1	2	NUTF2, EDC4	27232, 1125	downstream, in gene	MergedReg chr16 #48085	0	0	1	1
48086	16	67882349	67882652	303	2	4.667	8.889	37.444	36.889	1.46	0.0329221	6	13	47	47	0	1	3	NUTF2, EDC4, NRN1L	35584, 9477, -2378	downstream, in gene, upstream	MergedReg chr16 #48086	0	0	1	1
48087	16	67883047	67883380	333	3	53.5	24.1	48.7	56.8	0.14	0.840041	73	34	68	79	0	1	3	EDC4, NRN1L, PSKH1	10190, -1665, -10059	in gene, upstream, upstream	MergedReg chr16 #48087	1	0	1	1
48088	16	67883742	67884049	307	1	26.3	48.8	15.3	30	-0.68	0.317345	36	65	22	40	0	1	3	EDC4, NRN1L, PSKH1	10872, -983, -9377	in gene, upstream, upstream	MergedReg chr16 #48088	0	1	0	0
48089	16	67884645	67885096	451	6	128.429	115.571	57	99.143	-0.89	0.0195332	209	208	102	173	0	1	3	EDC4, NRN1L, PSKH1	11847, -8, -8402	downstream, upstream, upstream	MergedReg chr16 #48089	1	1	1	1
48090	16	67892903	67893501	598	6	120	111.111	70.611	81.889	-0.86	0.00632981	237	225	143	163	1	1	3	EDC4, NRN1L, PSKH1	20179, 8324, -70	downstream, downstream, upstream	MergedReg chr16 #48090	1	1	1	1
48091	16	67893512	67894198	686	4	24.191	25	35.952	29.857	0.03	0.962558	32	34	51	49	1	1	3	EDC4, NRN1L, PSKH1	20832, 8977, 583	downstream, downstream, in gene	MergedReg chr16 #48091	0	0	1	1
48092	16	67901781	67902103	322	2	22	20	3	9.2	-1.36	0.0849521	27	27	5	13	0	0	1	PSKH1	8670	in gene	MergedReg chr16 #48092	1	1	0	0
48093	16	67917890	67918227	337	4	6.1	2.4	24.4	28.6	1.81	0.0241266	8	4	36	41	0	0	1	PSKH1	24786	in gene	MergedReg chr16 #48093	0	0	1	1
48094	16	67926101	67926502	401	4	20.308	14.462	54.538	45.462	1.2	0.0244257	32	24	74	63	0	0	3	PSKH1, CTRL, PSMB10	33029, 5574, 10576	in gene, downstream, downstream	MergedReg chr16 #48094	0	0	1	1
48095	16	67928482	67928903	421	6	94.769	91.385	77.846	77.615	-0.64	0.0836536	149	153	132	124	0	0	3	PSKH1, CTRL, PSMB10	35420, 3183, 8185	in gene, downstream, downstream	MergedReg chr16 #48095	1	1	1	1
48096	16	67935478	67936142	664	6	314.667	318.619	247.095	271	-0.53	0.0375086	602	698	473	536	1	2	5	PSKH1, CTRL, PSMB10, LCAT, SLC12A4	42538, -3935, 1067, 8302, 32884	downstream, upstream, in gene, downstream, downstream	MergedReg chr16 #48096	1	1	1	1
48097	16	67942118	67942463	345	5	61.9	49.3	39.7	50.7	-0.61	0.24709	83	67	54	70	0	2	3	PSMB10, LCAT, SLC12A4	-5413, 1822, 26404	upstream, in gene, downstream	MergedReg chr16 #48097	1	1	1	1
48098	16	67948090	67948448	358	6	38	32.25	26.5	45.083	-0.43	0.487083	57	47	38	65	0	1	2	LCAT, SLC12A4	-4157, 20425	upstream, in gene	MergedReg chr16 #48098	1	1	1	1
48099	16	67961451	67962119	668	6	171.429	157.952	119.095	113.619	-0.81	0.00189832	361	346	252	258	0	0	1	SLC12A4	6909	in gene	MergedReg chr16 #48099	1	1	1	1
48100	16	67966692	67967108	416	5	31.923	20.692	117.231	125.308	1.88	2.20456e-06	51	32	198	199	0	1	2	SLC12A4, DPEP3	1794, 13649	in gene, downstream	MergedReg chr16 #48100	1	0	1	1
48101	16	67968437	67968831	394	3	37.917	22.5	22.333	36	-0.46	0.474574	51	31	31	49	1	1	2	SLC12A4, DPEP3	60, 11915	in gene, downstream	MergedReg chr16 #48101	1	1	0	1
48102	16	67982742	67983098	356	2	16.818	21.727	3.455	5.909	-1.71	0.0263086	23	29	5	7	0	1	2	DPEP3, DPEP2	-2371, 17691	upstream, downstream	MergedReg chr16 #48102	1	1	0	0
48103	16	67993193	67993855	662	6	65.65	55.85	24.85	38.1	-1.11	0.00834831	114	112	41	73	1	0	1	DPEP2	7087	in gene	MergedReg chr16 #48103	1	1	1	1
48104	16	67998881	67999089	208	1	3.5	16.333	3	1.5	-1.69	0.090541	4	19	3	2	0	1	1	DPEP2	1626	in gene	MergedReg chr16 #48104	0	1	0	0
48105	16	68015556	68015756	200	1	4.167	16.833	7.333	4.333	-0.73	0.483805	7	18	11	6	0	2	3	LOC100131303, DDX28, DUS2	255, 8211, -7288	in gene, downstream, upstream	MergedReg chr16 #48105	0	1	0	0
48106	16	68022589	68022929	340	3	32.364	22.818	22.546	28.727	-0.33	0.644484	44	31	30	36	1	3	3	LOC100131303, DDX28, DUS2	-6848, 1108, -185	upstream, in gene, upstream	MergedReg chr16 #48106	1	1	0	1
48107	16	68023039	68023557	518	6	115.941	57.294	87.647	60.294	-0.4	0.335153	233	120	177	116	1	3	3	LOC100131303, DDX28, DUS2	-7387, 569, 354	upstream, in gene, in gene	MergedReg chr16 #48107	1	1	1	1
48108	16	68031900	68032465	565	6	17.222	11.389	43.056	36.389	1.15	0.0288189	30	19	72	68	0	0	2	DDX28, DUS2	-8315, 9238	upstream, in gene	MergedReg chr16 #48108	1	1	1	1
48109	16	68040505	68040907	402	6	53.462	55.846	57.615	62.692	-0.22	0.672617	94	97	99	110	0	0	1	DUS2	17762	in gene	MergedReg chr16 #48109	1	1	1	1
48110	16	68064677	68065050	373	3	14.182	48.091	16.546	23.182	-0.44	0.570983	21	73	26	32	0	0	1	DUS2	41919	in gene	MergedReg chr16 #48110	0	1	0	1
48111	16	68069500	68069859	359	6	38.417	37.5	78.167	75.167	0.64	0.175632	59	58	119	116	0	0	1	DUS2	46735	in gene	MergedReg chr16 #48111	1	1	1	1
48112	16	68072149	68072725	576	6	22.556	17.611	66.167	59.667	1.31	0.00248866	38	33	123	119	0	0	1	DUS2	49493	in gene	MergedReg chr16 #48112	1	1	1	1
48113	16	68079505	68080062	557	6	45.706	36.529	33.471	37.588	-0.49	0.313409	78	60	57	54	0	1	2	DUS2, NFATC3	56839, -5583	downstream, upstream	MergedReg chr16 #48113	1	1	1	1
48114	16	68084478	68085701	1223	11	96.641	110.872	60.667	79.667	-0.78	0.00850805	188	236	113	158	1	1	2	DUS2, NFATC3	62145, -277	downstream, upstream	MergedReg chr16 #48114	1	1	1	1
48115	16	68091587	68092039	452	6	24.786	15.429	57.214	46.571	0.99	0.0562239	47	26	95	76	0	0	1	NFATC3	6447	in gene	MergedReg chr16 #48115	1	1	1	1
48116	16	68128680	68129233	553	3	12.177	12.765	9.706	14.353	-0.49	0.528476	17	16	13	21	0	0	1	NFATC3	43590	in gene	MergedReg chr16 #48116	1	1	0	1
48117	16	68142273	68142715	442	6	42	46.385	99.231	98.308	0.79	0.0630154	71	76	162	162	0	0	1	NFATC3	57128	in gene	MergedReg chr16 #48117	1	1	1	1
48118	16	68200170	68200466	296	1	2.667	6.556	7.667	21.778	1.1	0.259993	4	9	11	31	0	0	1	NFATC3	114952	in gene	MergedReg chr16 #48118	0	0	0	1
48119	16	68234020	68234604	584	6	424.5	348.722	241.389	242.556	-0.98	1.44978e-05	745	619	423	403	0	2	3	NFATC3, ESRP2, MIR6773	148946, 1921, -813	downstream, in gene, upstream	MergedReg chr16 #48119	1	1	1	1
48120	16	68235999	68236345	346	4	175.273	123.909	80.091	109.818	-0.86	0.0205979	229	159	100	137	1	2	4	NFATC3, ESRP2, MIR6773, PLA2G15	150806, 61, -2673, -9171	downstream, in gene, upstream, upstream	MergedReg chr16 #48120	1	1	0	1
48121	16	68237387	68238080	693	6	330.273	373.091	215.318	224.773	-0.91	0.00013888	438	519	334	337	1	3	4	NFATC3, ESRP2, MIR6773, PLA2G15	152367, -1500, -4234, -7610	downstream, upstream, upstream, upstream	MergedReg chr16 #48121	1	1	1	1
48122	16	68245058	68245694	636	6	102.263	102.211	90.158	102.684	-0.42	0.214185	184	186	146	185	1	1	2	ESRP2, PLA2G15	-9143, 33	upstream, in gene	MergedReg chr16 #48122	1	1	1	1
48123	16	68257223	68257657	434	6	87.308	99.615	56.923	28.923	-1.34	0.000472035	139	163	88	46	0	1	2	PLA2G15, SLC7A6	12097, -6390	in gene, upstream	MergedReg chr16 #48123	1	1	1	1
48124	16	68258017	68258594	577	6	30.556	30.222	76.278	61.833	0.7	0.0950749	47	45	116	88	0	1	2	PLA2G15, SLC7A6	12962, -5525	in gene, upstream	MergedReg chr16 #48124	1	1	1	1
48125	16	68264028	68264652	624	4	48.9	55.6	45	70.8	-0.14	0.783694	71	77	60	101	1	1	2	PLA2G15, SLC7A6	18997, 510	downstream, in gene	MergedReg chr16 #48125	1	1	0	1
48126	16	68265165	68265975	810	6	113.16	149.96	142.52	126.84	-0.3	0.347969	226	276	241	228	1	1	2	PLA2G15, SLC7A6	20227, 1740	downstream, in gene	MergedReg chr16 #48126	1	1	1	1
48127	16	68269363	68269636	273	1	54.333	37.778	45.111	32.222	-0.6	0.295604	71	54	57	43	0	0	2	PLA2G15, SLC7A6	24156, 5669	downstream, in gene	MergedReg chr16 #48127	1	0	0	0
48128	16	68272587	68273096	509	6	18.688	22.875	41.375	36.25	0.5	0.375714	34	39	63	53	0	0	1	SLC7A6	9011	in gene	MergedReg chr16 #48128	1	1	1	1
48129	16	68281768	68281975	207	1	3.833	1	11.167	8.167	1.13	0.272367	5	1	14	10	0	0	1	SLC7A6	18041	in gene	MergedReg chr16 #48129	0	0	0	0
48130	16	68287900	68288297	397	3	3.154	3.308	10.231	11.846	1.07	0.234513	5	6	14	18	0	0	1	SLC7A6	24268	in gene	MergedReg chr16 #48130	0	0	0	1
48131	16	68298863	68299258	395	3	5.75	5.417	25.667	12.917	1.28	0.111794	8	8	34	17	0	0	2	SLC7A6, SLC7A6OS	35230, 11905	in gene, downstream	MergedReg chr16 #48131	0	0	1	1
48132	16	68310663	68311483	820	6	146.32	149.52	106.12	110.52	-0.79	0.00215338	359	392	263	267	1	2	3	SLC7A6, SLC7A6OS, PRMT7	47243, -108, 99	downstream, upstream, in gene	MergedReg chr16 #48132	1	1	1	1
48133	16	68328561	68329017	456	6	87.214	90.214	88.286	81.857	-0.34	0.398362	148	152	141	139	0	0	1	PRMT7	17815	in gene	MergedReg chr16 #48133	1	1	1	1
48134	16	68333999	68334321	322	2	8	5.2	16.6	16.7	0.73	0.437374	11	8	26	24	0	0	1	PRMT7	23186	in gene	MergedReg chr16 #48134	0	0	1	1
48135	16	68351837	68352347	510	6	106.188	55.438	180.625	168.812	0.75	0.0338963	194	97	304	291	0	0	2	PRMT7, SMPD3	41118, 96414	in gene, downstream	MergedReg chr16 #48135	1	1	1	1
48136	16	68365497	68365697	200	1	6.857	8.714	15.286	6.429	0.46	0.678026	8	11	21	7	0	0	2	PRMT7, SMPD3	54623, 82909	downstream, in gene	MergedReg chr16 #48136	0	0	1	0
48137	16	68367040	68367335	295	2	21.3	33.5	10	12.7	-1.24	0.0729521	29	48	13	20	0	0	2	PRMT7, SMPD3	56213, 81319	downstream, in gene	MergedReg chr16 #48137	1	1	0	0
48138	16	68374292	68374492	200	1	13.833	16.333	17.667	13	-0.28	0.773704	17	20	21	18	0	0	1	SMPD3	74114	in gene	MergedReg chr16 #48138	0	0	1	0
48139	16	68375283	68375613	330	4	34.2	24.7	10.6	17.7	-1.21	0.0739857	50	37	15	25	0	0	1	SMPD3	73058	in gene	MergedReg chr16 #48139	1	1	0	0
48140	16	68382299	68382606	307	2	46.1	28.6	10.2	17.4	-1.44	0.0227638	62	39	13	23	0	0	1	SMPD3	66054	in gene	MergedReg chr16 #48140	1	0	0	0
48141	16	68386597	68387018	421	6	160.077	107.923	70.615	74.154	-1.26	0.000201393	264	173	118	120	0	0	1	SMPD3	61699	in gene	MergedReg chr16 #48141	1	1	1	1
48142	16	68387341	68387676	335	4	41.7	49.1	28	19.7	-0.87	0.114885	50	65	36	27	0	0	1	SMPD3	60998	in gene	MergedReg chr16 #48142	1	1	1	0
48143	16	68396496	68396881	385	5	7.083	18.167	27	28.75	0.58	0.458003	12	28	44	47	0	0	1	SMPD3	51818	in gene	MergedReg chr16 #48143	0	1	1	1
48144	16	68402287	68402597	310	3	8.6	6.1	18.9	22.4	0.92	0.289236	12	8	29	32	0	0	1	SMPD3	46064	in gene	MergedReg chr16 #48144	0	0	1	1
48145	16	68414930	68415219	289	6	86.444	60.333	80.667	58.778	-0.51	0.307307	104	80	101	74	0	0	1	SMPD3	33432	in gene	MergedReg chr16 #48145	1	1	1	1
48146	16	68416286	68416899	613	6	198.65	194.95	166.7	146.1	-0.72	0.00472661	355	369	312	277	0	0	1	SMPD3	31914	in gene	MergedReg chr16 #48146	1	1	1	1
48147	16	68417652	68418218	566	5	81.278	69.611	73.167	62.167	-0.54	0.125691	119	98	126	99	0	0	1	SMPD3	30571	in gene	MergedReg chr16 #48147	1	1	1	1
48148	16	68420375	68420721	346	6	116.182	87	90.273	57.727	-0.7	0.0766368	156	120	121	74	0	0	1	SMPD3	27958	in gene	MergedReg chr16 #48148	1	1	1	1
48149	16	68434772	68435220	448	6	142.357	93.286	195.071	136.214	0.12	0.788639	251	165	350	233	0	0	1	SMPD3	13510	in gene	MergedReg chr16 #48149	1	1	1	1
48150	16	68444097	68444369	272	1	26.625	27.875	38.375	28.875	-0.1	0.903473	38	38	54	40	0	0	1	SMPD3	4273	in gene	MergedReg chr16 #48150	0	0	1	0
48151	16	68445549	68445783	234	2	47	32.429	25.857	38.429	-0.76	0.224479	62	40	36	50	0	0	1	SMPD3	2840	in gene	MergedReg chr16 #48151	1	0	0	1
48152	16	68448283	68448962	679	6	120.182	134.909	70.864	81.273	-0.96	0.00176631	200	242	124	144	1	1	1	SMPD3	-116	upstream	MergedReg chr16 #48152	1	1	1	1
48153	16	68468694	68469187	493	2	3.062	3.417	25.875	13.5	1.91	0.0163975	4	6	36	18	0	0	0				MergedReg chr16 #48153	0	0	1	1
48154	16	68475081	68475502	421	6	18.308	15.308	77.538	50.923	1.4	0.00598002	26	24	121	77	0	0	0				MergedReg chr16 #48154	1	1	1	1
48155	16	68480637	68480914	277	2	5.667	7.333	22	16.333	0.71	0.430231	8	9	27	21	0	0	0				MergedReg chr16 #48155	0	0	1	1
48156	16	68480981	68481184	203	1	15	9.429	8.429	6.714	-0.97	0.303497	20	12	11	9	0	0	0				MergedReg chr16 #48156	1	0	0	0
48157	16	68490988	68491461	473	6	178.333	144.4	196.933	171.2	-0.13	0.7201	290	246	333	302	0	0	0				MergedReg chr16 #48157	1	1	1	1
48158	16	68492417	68493120	703	6	273	240.182	99.727	114.136	-1.48	2.19775e-09	515	436	207	239	0	0	0				MergedReg chr16 #48158	1	1	1	1
48159	16	68499026	68499373	347	3	20.454	11.636	4.727	15.818	-0.8	0.340362	28	17	6	21	0	0	0				MergedReg chr16 #48159	1	1	0	1
48160	16	68510209	68510560	351	4	17.182	22.454	8.727	14	-0.84	0.275466	27	37	15	23	1	0	1	LOC105371321	4536	downstream	MergedReg chr16 #48160	1	1	0	1
48161	16	68520555	68521053	498	6	78.267	56.6	45.667	48.6	-0.71	0.0902084	133	93	73	77	0	1	1	LOC105371321	-5884	upstream	MergedReg chr16 #48161	1	1	1	1
48162	16	68528623	68529037	414	6	100.538	93	89.462	80.385	-0.47	0.213303	152	156	137	131	0	0	0				MergedReg chr16 #48162	1	1	1	1
48163	16	68529765	68530279	514	6	168.938	130.812	118.562	95.062	-0.68	0.0242038	329	259	228	173	1	0	1	ZFP90	-9267	upstream	MergedReg chr16 #48163	1	1	1	1
48164	16	68539053	68539426	373	6	29.417	37.167	19	31.833	-0.67	0.28443	46	59	28	48	1	1	1	ZFP90	-50	upstream	MergedReg chr16 #48164	1	1	1	1
48165	16	68590500	68590834	334	4	25.1	27.1	11.4	16.7	-0.9	0.210016	36	36	16	25	0	0	0				MergedReg chr16 #48165	1	1	0	1
48166	16	68635957	68636430	473	4	11.8	6.467	55.467	37.267	1.75	0.00213548	18	8	94	60	0	0	1	CDH3	-8055	upstream	MergedReg chr16 #48166	0	0	1	1
48167	16	68640912	68641261	349	5	32.455	22.546	56.273	37.909	0.4	0.525729	52	34	88	58	0	1	1	CDH3	-3162	upstream	MergedReg chr16 #48167	1	0	1	1
48168	16	68644975	68645447	472	6	77.667	63.4	50.867	49.4	-0.7	0.087015	128	100	82	76	1	1	1	CDH3	963	in gene	MergedReg chr16 #48168	1	1	1	1
48169	16	68645515	68645841	326	3	25	21.2	35.6	31.5	0.26	0.71974	34	27	44	39	1	1	1	CDH3	1430	in gene	MergedReg chr16 #48169	0	0	1	1
48170	16	68646141	68646372	231	1	13.25	17.5	27.25	26.875	0.44	0.57787	18	22	38	34	1	1	1	CDH3	2008	in gene	MergedReg chr16 #48170	0	0	1	0
48171	16	68658386	68658987	601	6	81.421	87.105	71.579	44.105	-0.79	0.025428	163	174	126	71	0	0	1	CDH3	14438	in gene	MergedReg chr16 #48171	1	1	1	1
48172	16	68696424	68696980	556	6	68.118	85.353	59.235	59.235	-0.69	0.0760434	116	139	94	96	0	0	1	CDH3	52454	in gene	MergedReg chr16 #48172	1	1	1	1
48173	16	68704267	68704788	521	6	141.938	126.875	146.125	134.688	-0.24	0.475172	247	241	242	232	0	0	1	CDH3	60279	in gene	MergedReg chr16 #48173	1	1	1	1
48174	16	68707370	68708129	759	6	42.583	30.125	69.958	88.75	0.64	0.0890614	70	41	104	136	0	0	1	CDH3	63501	in gene	MergedReg chr16 #48174	1	1	1	1
48175	16	68713503	68713779	276	3	11	9.333	24.222	16.111	0.72	0.406995	16	13	34	21	0	0	1	CDH3	69393	in gene	MergedReg chr16 #48175	0	0	1	1
48176	16	68715373	68715777	404	5	26	33	33	25.769	-0.17	0.801547	39	55	50	37	0	0	1	CDH3	71327	in gene	MergedReg chr16 #48176	1	1	1	1
48177	16	68721458	68721772	314	2	80.6	80.9	25.2	9.3	-2.44	5.36394e-07	113	113	34	13	0	0	1	CDH3	77367	in gene	MergedReg chr16 #48177	1	1	0	0
48178	16	68722018	68722743	725	6	197.045	175.864	148.455	124.227	-0.75	0.00281862	376	278	258	198	0	0	1	CDH3	78132	in gene	MergedReg chr16 #48178	1	1	1	1
48179	16	68724787	68725185	398	6	108.308	131.308	81	66.385	-1.01	0.00210261	155	198	119	95	0	0	1	CDH3	80738	in gene	MergedReg chr16 #48179	1	1	1	1
48180	16	68731935	68732514	579	6	163.632	158.526	68.579	60	-1.64	1.68357e-09	336	326	130	125	0	1	2	CDH3, CDH1	87976, -5068	downstream, upstream	MergedReg chr16 #48180	1	1	1	1
48181	16	68737078	68737514	436	6	199.714	165.5	144	160	-0.6	0.0478132	336	290	251	272	1	1	2	CDH3, CDH1	93048, 4	downstream, in gene	MergedReg chr16 #48181	1	1	1	1
48182	16	68738209	68738598	389	6	76.333	52.167	54.75	70.333	-0.31	0.532029	105	67	83	103	1	1	1	CDH1	1111	in gene	MergedReg chr16 #48182	1	1	1	1
48183	16	68744737	68745228	491	6	255.667	241.267	202.6	201.533	-0.66	0.0106325	443	437	365	350	0	0	1	CDH1	7690	in gene	MergedReg chr16 #48183	1	1	1	1
48184	16	68752561	68752898	337	3	68.818	70	38.091	45	-0.93	0.04472	96	103	56	66	0	0	1	CDH1	15437	in gene	MergedReg chr16 #48184	1	1	0	1
48185	16	68754373	68754715	342	4	86.5	63.8	37.2	34.7	-1.44	0.00109939	121	86	54	45	0	0	1	CDH1	17252	in gene	MergedReg chr16 #48185	1	1	0	0
48186	16	68756146	68756661	515	6	135.75	139.062	219.25	182.5	0.2	0.540624	239	260	356	314	0	0	1	CDH1	19111	in gene	MergedReg chr16 #48186	1	1	1	1
48187	16	68760597	68761180	583	4	15.722	11.556	78.944	87.278	2.08	2.79036e-07	23	18	116	121	0	0	1	CDH1	23596	in gene	MergedReg chr16 #48187	0	0	1	1
48188	16	68778493	68779303	810	6	54.231	52.462	58.154	61.154	-0.15	0.72704	86	96	99	118	0	0	1	CDH1	41606	in gene	MergedReg chr16 #48188	1	1	1	1
48189	16	68779867	68780253	386	6	46.5	29.833	58.833	43.75	0.21	0.736281	73	48	91	71	0	0	1	CDH1	42768	in gene	MergedReg chr16 #48189	1	1	1	1
48190	16	68786603	68786991	388	3	8	10.083	31.417	26	0.97	0.168029	13	15	51	38	0	0	1	CDH1	49505	in gene	MergedReg chr16 #48190	0	0	1	1
48191	16	68792434	68793300	866	6	64.259	47.963	45.667	41.074	-0.66	0.069844	114	88	77	71	0	0	1	CDH1	55575	in gene	MergedReg chr16 #48191	1	1	1	1
48192	16	68843357	68843801	444	6	81.071	76.143	64	59.786	-0.64	0.114781	135	135	113	102	1	1	2	CDH1, TANGO6	106287, 26	downstream, in gene	MergedReg chr16 #48192	1	1	1	1
48193	16	68843913	68844162	249	3	8	24.875	28.75	24.625	0.43	0.608721	10	32	39	29	1	1	2	CDH1, TANGO6	106745, 484	downstream, in gene	MergedReg chr16 #48193	0	0	1	1
48194	16	68873422	68874381	959	6	52.067	87.4	47.367	37.2	-0.99	0.00676948	94	226	102	81	0	0	1	TANGO6	30348	in gene	MergedReg chr16 #48194	1	1	1	1
48195	16	68894331	68894675	344	6	43.364	37.909	17.546	16.364	-1.58	0.00752143	67	59	28	26	0	0	1	TANGO6	50950	in gene	MergedReg chr16 #48195	1	1	1	1
48196	16	68902340	68902698	358	6	16	15.182	29.182	15.636	0.03	0.975635	25	22	44	23	0	0	1	TANGO6	58966	in gene	MergedReg chr16 #48196	1	1	1	1
48197	16	68907789	68908148	359	3	15.091	12.273	8.364	9.545	-1.09	0.149862	18	18	12	13	0	0	1	TANGO6	64415	in gene	MergedReg chr16 #48197	1	1	0	0
48198	16	68921607	68922037	430	6	108.077	83.231	148.231	132.154	0.32	0.385269	173	140	238	212	0	0	1	TANGO6	78269	in gene	MergedReg chr16 #48198	1	1	1	1
48199	16	68923767	68924102	335	6	44.455	26.091	49.818	47.364	0.04	0.958354	68	41	78	76	0	0	1	TANGO6	80381	in gene	MergedReg chr16 #48199	1	1	1	1
48200	16	68929765	68930034	269	1	11.875	6.125	16.125	13.5	0.06	0.958889	16	7	22	18	0	0	1	TANGO6	86346	in gene	MergedReg chr16 #48200	0	0	1	0
48201	16	68930392	68930757	365	2	4.5	23.583	12.5	8.417	-0.53	0.546022	7	33	17	14	0	0	1	TANGO6	87021	in gene	MergedReg chr16 #48201	0	1	1	0
48202	16	68936741	68936941	200	1	1.333	1.333	16.667	4.833	1.61	0.107278	2	2	22	7	0	0	1	TANGO6	93288	in gene	MergedReg chr16 #48202	0	0	1	0
48203	16	68993874	68994254	380	6	19.333	13.583	50.917	30.083	0.97	0.108231	29	20	80	47	0	0	1	TANGO6	150511	in gene	MergedReg chr16 #48203	1	1	1	1
48204	16	68995250	68995580	330	4	15.8	10.8	29.1	15.8	0.46	0.566843	21	14	43	22	0	0	1	TANGO6	151862	in gene	MergedReg chr16 #48204	1	0	1	1
48205	16	69031746	69032306	560	6	427.941	389.471	370.765	301.706	-0.57	0.0133058	787	717	680	548	0	0	1	TANGO6	188473	in gene	MergedReg chr16 #48205	1	1	1	1
48206	16	69040076	69040482	406	6	37.769	29.077	21.154	17.923	-0.91	0.122132	55	48	33	26	0	0	1	TANGO6	196726	in gene	MergedReg chr16 #48206	1	1	1	1
48207	16	69040556	69040911	355	4	6.545	1.3	22	32.545	1.97	0.0157956	10	2	34	49	0	0	1	TANGO6	197180	in gene	MergedReg chr16 #48207	0	0	1	1
48208	16	69057978	69058401	423	6	35.286	19.214	112.143	93.786	1.6	0.00016629	67	36	203	165	0	0	1	TANGO6	214636	in gene	MergedReg chr16 #48208	1	1	1	1
48209	16	69071843	69072721	878	7	198.481	174.778	64.148	59.037	-1.83	8.02627e-15	471	421	147	125	0	0	1	TANGO6	228729	in gene	MergedReg chr16 #48209	1	1	1	1
48210	16	69073253	69073715	462	6	158.5	129.571	199.571	185.143	0.12	0.746754	260	213	325	304	0	0	1	TANGO6	229931	in gene	MergedReg chr16 #48210	1	1	1	1
48211	16	69083570	69083770	200	1	15	5.167	1.333	5.833	-0.91	0.381431	19	7	2	7	0	0	1	TANGO6	240117	in gene	MergedReg chr16 #48211	1	0	0	0
48212	16	69089032	69089779	747	6	54.435	36.956	58.826	49.044	-0.03	0.954935	109	63	101	90	0	0	1	TANGO6	245852	downstream	MergedReg chr16 #48212	1	1	1	1
48213	16	69094008	69094398	390	2	33.167	37	10.167	9.417	-1.47	0.0112591	41	48	15	16	0	0	1	TANGO6	250650	downstream	MergedReg chr16 #48213	1	1	0	0
48214	16	69106041	69106422	381	6	70.5	66	24.417	39.333	-1.16	0.0148492	106	101	40	58	1	1	1	HAS3	667	in gene	MergedReg chr16 #48214	1	1	1	1
48215	16	69112677	69113023	346	6	34.8	47.6	28.9	42.4	-0.48	0.426749	49	66	39	61	0	0	2	HAS3, CHTF8	7286, 19740	in gene, downstream	MergedReg chr16 #48215	1	1	1	1
48216	16	69123897	69124250	353	4	19	17.909	9.364	10.182	-0.99	0.20969	29	24	15	16	0	0	3	HAS3, CHTF8, CIRH1A	18509, 8517, -8523	downstream, in gene, upstream	MergedReg chr16 #48216	1	1	0	0
48217	16	69131996	69132860	864	6	90.852	73.296	61.926	67.704	-0.58	0.0682705	182	152	128	155	1	2	2	CHTF8, CIRH1A	162, -168	in gene, upstream	MergedReg chr16 #48217	1	1	1	1
48218	16	69143133	69143507	374	5	20.5	16.583	13.333	8.167	-0.84	0.247665	27	23	19	11	0	0	1	CIRH1A	10724	in gene	MergedReg chr16 #48218	1	1	1	0
48219	16	69150164	69150504	340	4	15.182	17.727	23.182	29.273	0.31	0.707375	26	29	37	47	0	0	1	CIRH1A	17738	in gene	MergedReg chr16 #48219	1	1	1	1
48220	16	69172816	69173286	470	6	127.333	138.533	93.2	69.467	-0.96	0.00261703	243	241	166	121	0	0	2	CIRH1A, LOC105371322	40455, 12202	downstream, downstream	MergedReg chr16 #48220	1	1	1	1
48221	16	69173432	69174028	596	6	64.684	55.947	170.474	126	0.92	0.00291961	140	114	313	236	0	0	2	CIRH1A, LOC105371322	41134, 11523	downstream, downstream	MergedReg chr16 #48221	1	1	1	1
48222	16	69179640	69180104	464	4	8.4	19.4	26.133	23.333	0.64	0.370797	12	32	41	41	0	1	2	LOC105371322, SNTB2	5381, -7275	in gene, upstream	MergedReg chr16 #48222	0	1	1	1
48223	16	69186634	69187364	730	6	71.609	70.348	47.13	53.522	-0.68	0.0557464	156	150	91	114	1	2	2	LOC105371322, SNTB2	-1746, -148	upstream, upstream	MergedReg chr16 #48223	1	1	1	1
48224	16	69187524	69187768	244	4	34.857	24.286	17.286	25	-0.63	0.383757	44	28	21	30	1	2	2	LOC105371322, SNTB2	-2393, 499	upstream, in gene	MergedReg chr16 #48224	1	0	0	1
48225	16	69195661	69196059	398	6	40.167	32.333	20.417	27.167	-0.78	0.193446	62	52	29	41	0	0	1	SNTB2	8713	in gene	MergedReg chr16 #48225	1	1	1	1
48226	16	69201855	69202119	264	2	2.556	5.111	20.111	15.778	1.14	0.201556	4	7	26	21	0	0	1	SNTB2	14840	in gene	MergedReg chr16 #48226	0	0	1	1
48227	16	69217429	69217792	363	6	16.417	25.833	22.25	25.167	-0.05	0.957836	24	41	36	40	0	0	1	SNTB2	30463	in gene	MergedReg chr16 #48227	1	1	1	1
48228	16	69222200	69222516	316	1	3.3	5.3	13	25.6	1.18	0.176713	5	8	18	37	0	0	1	SNTB2	35211	in gene	MergedReg chr16 #48228	0	0	0	1
48229	16	69260060	69260393	333	3	29	14.364	8.455	9.273	-1.44	0.055188	42	21	14	13	0	0	1	SNTB2	73079	in gene	MergedReg chr16 #48229	1	1	0	0
48230	16	69310960	69311547	587	6	202.778	221.222	147.556	190.389	-0.58	0.0524955	417	436	297	373	1	1	2	SNTB2, VPS4A	124106, -131	downstream, upstream	MergedReg chr16 #48230	1	1	1	1
48231	16	69311716	69312132	416	4	36.846	25.769	42.538	50.154	0.17	0.780112	46	32	52	56	1	1	2	SNTB2, VPS4A	124777, 540	downstream, in gene	MergedReg chr16 #48231	1	0	1	1
48232	16	69318130	69318514	384	6	40.75	42.833	40.167	35.667	-0.49	0.388752	56	63	58	50	0	0	3	SNTB2, VPS4A, LOC105371323	131175, 6938, 7212	downstream, in gene, downstream	MergedReg chr16 #48232	1	1	1	1
48233	16	69324309	69324528	219	1	28.857	26.143	30.143	31.571	-0.05	0.956049	31	32	36	38	0	1	4	VPS4A, LOC105371323, COG8, PDF	13034, 1116, 15205, 6177	in gene, downstream, downstream, downstream	MergedReg chr16 #48233	1	0	0	0
48234	16	69326466	69326757	291	2	44.778	27.333	86.111	52.889	0.49	0.396851	55	37	109	65	0	1	4	VPS4A, LOC105371323, COG8, PDF	15227, -1077, 13012, 3984	downstream, upstream, downstream, downstream	MergedReg chr16 #48234	0	0	1	0
48235	16	69330074	69330963	889	7	172.571	198.321	106.464	142.964	-0.81	0.00587156	462	551	318	365	1	2	5	VPS4A, LOC105371323, COG8, PDF, NIP7	19134, -4984, 9105, 77, -8994	downstream, upstream, in gene, in gene, upstream	MergedReg chr16 #48235	1	1	1	1
48236	16	69339262	69340086	824	6	130.654	150.346	142.385	128.154	-0.3	0.292712	323	399	327	293	1	2	4	COG8, PDF, NIP7, TMED6	-51, -9079, 162, 12135	upstream, upstream, in gene, downstream	MergedReg chr16 #48236	1	1	1	1
48237	16	69351549	69352011	462	6	58.4	73.733	43.467	55.067	-0.68	0.123884	102	131	69	90	0	1	3	NIP7, TMED6, TERF2	12268, 29, 34220	downstream, in gene, downstream	MergedReg chr16 #48237	1	1	1	1
48238	16	69385607	69386248	641	6	98.9	107.8	80.25	83.5	-0.58	0.0772586	192	213	151	167	1	1	1	TERF2	73	in gene	MergedReg chr16 #48238	1	1	1	1
48239	16	69396148	69396473	325	4	44.1	47.1	71.8	60.5	0.3	0.58946	70	63	100	84	0	0	0				MergedReg chr16 #48239	1	1	1	1
48240	16	69396542	69397068	526	6	71.706	140	79.294	86.823	-0.66	0.117322	125	231	133	140	0	0	0				MergedReg chr16 #48240	1	1	1	1
48241	16	69397291	69397595	304	3	44.222	23.222	70.556	59.222	0.55	0.339252	66	31	99	85	0	0	0				MergedReg chr16 #48241	1	0	1	1
48242	16	69398075	69398603	528	4	22	25.529	60.588	62.824	0.9	0.0390143	42	39	79	86	0	0	0				MergedReg chr16 #48242	0	0	1	1
48243	16	69399374	69399630	256	3	24.75	41	57.125	35.375	0.22	0.754359	32	51	71	43	0	0	0				MergedReg chr16 #48243	0	0	1	0
48244	16	69404345	69404854	509	6	158.438	155.438	231.875	177.062	0.05	0.893073	292	296	405	319	0	0	0				MergedReg chr16 #48244	1	1	1	1
48245	16	69406970	69407310	340	6	57.091	50.636	101.455	103.636	0.69	0.100725	86	71	144	154	0	0	0				MergedReg chr16 #48245	1	1	1	1
48246	16	69408503	69408902	399	6	161.462	106.769	204.846	167.077	0.18	0.635611	266	174	333	275	0	0	0				MergedReg chr16 #48246	1	1	1	1
48247	16	69417591	69418262	671	6	10.286	9.905	73.381	44.714	2	7.69077e-06	22	20	122	67	0	1	1	CYB5B	-6669	upstream	MergedReg chr16 #48247	1	1	1	1
48248	16	69424245	69424904	659	6	144	175.667	198	161.524	-0.07	0.842771	271	355	374	305	1	1	1	CYB5B	-21	upstream	MergedReg chr16 #48248	1	1	1	1
48249	16	69429276	69429492	216	1	6.429	11.429	33.714	50.857	1.69	0.0164728	9	14	38	55	0	0	1	CYB5B	4789	in gene	MergedReg chr16 #48249	0	0	0	1
48250	16	69436043	69436347	304	3	13.111	6.778	22.889	18	0.57	0.536043	18	8	30	24	0	0	1	CYB5B	11600	in gene	MergedReg chr16 #48250	0	0	1	1
48251	16	69444120	69444479	359	2	8.091	5.455	36.545	19.364	1.42	0.0541609	13	7	48	25	0	0	1	CYB5B	19704	in gene	MergedReg chr16 #48251	0	0	1	1
48252	16	69448729	69449195	466	5	4.6	16.667	44.333	34.867	1.46	0.0200337	8	28	69	54	0	0	1	CYB5B	24367	in gene	MergedReg chr16 #48252	0	1	1	1
48253	16	69470095	69470311	216	1	11.143	2	11	24.429	1.12	0.238544	17	3	13	31	0	0	1	CYB5B	45608	downstream	MergedReg chr16 #48253	0	0	0	1
48254	16	69476856	69477356	500	4	10.25	8.625	62.25	48.25	2.1	2.1948e-05	17	13	95	65	0	0	0				MergedReg chr16 #48254	0	0	1	1
48255	16	69480705	69481211	506	4	7.933	4.214	86.2	84.667	3.23	3.37352e-11	13	7	132	140	0	0	0				MergedReg chr16 #48255	0	0	1	1
48256	16	69482011	69482402	391	5	33.077	16.077	62.462	60.308	0.94	0.0665359	58	30	87	94	0	0	0				MergedReg chr16 #48256	1	0	1	1
48257	16	69486756	69487157	401	4	36.083	36.667	18	14.417	-1.19	0.0391528	51	52	26	18	0	0	0				MergedReg chr16 #48257	1	1	0	0
48258	16	69503225	69503622	397	4	8.538	8.231	39.538	31.846	1.66	0.00976204	12	13	65	49	0	0	0				MergedReg chr16 #48258	0	0	1	1
48259	16	69513503	69513877	374	3	6.583	18.167	27.75	20.083	0.53	0.518972	10	27	43	32	0	0	1	LOC105371325	-9307	upstream	MergedReg chr16 #48259	0	1	1	1
48260	16	69522751	69523068	317	5	46.1	79.8	52.4	43.9	-0.62	0.246681	63	114	74	59	0	1	1	LOC105371325	-88	upstream	MergedReg chr16 #48260	0	1	1	1
48261	16	69523509	69524091	582	6	230.111	229	155.167	160.111	-0.84	0.000882995	412	409	270	285	0	1	1	LOC105371325	803	in gene	MergedReg chr16 #48261	1	1	1	1
48262	16	69529589	69529992	403	6	66.154	73.308	74.538	64.923	-0.34	0.446902	99	113	114	103	0	0	1	LOC105371325	6793	downstream	MergedReg chr16 #48262	1	1	1	1
48263	16	69530642	69531068	426	6	85.385	69.385	101.231	129.769	0.21	0.64461	134	110	162	201	0	0	1	LOC105371325	7858	downstream	MergedReg chr16 #48263	1	1	1	1
48264	16	69537464	69537718	254	1	17.25	14	7.625	5.75	-1.1	0.206599	22	18	11	7	0	0	0				MergedReg chr16 #48264	1	0	0	0
48265	16	69539520	69539868	348	4	17	8.091	38.455	25.909	1.12	0.105886	27	13	61	39	0	0	0				MergedReg chr16 #48265	1	0	1	1
48266	16	69565531	69566054	523	6	40.176	39.647	20.294	46.176	-0.43	0.468109	68	67	36	73	1	2	2	MIR1538, NFAT5	76, -174	downstream, upstream	MergedReg chr16 #48266	1	1	1	1
48267	16	69566128	69566559	431	6	17.462	18.692	15.923	23.154	-0.29	0.701344	24	24	24	31	1	2	2	MIR1538, NFAT5	-475, 377	upstream, in gene	MergedReg chr16 #48267	1	1	1	1
48268	16	69566781	69567035	254	1	8.625	11	21	21	0.38	0.681646	11	14	24	27	1	2	2	MIR1538, NFAT5	-1040, 942	upstream, in gene	MergedReg chr16 #48268	0	0	1	0
48269	16	69596914	69597125	211	1	0	8	1	5.143	-0.37	0.766261	0	9	1	7	0	0	1	NFAT5	31053	in gene	MergedReg chr16 #48269	0	0	0	0
48270	16	69613268	69613659	391	6	22.833	20.083	54.667	35.417	0.85	0.154575	38	32	88	54	0	0	1	NFAT5	47497	in gene	MergedReg chr16 #48270	1	1	1	1
48271	16	69672017	69672357	340	2	3.2	8.636	26.818	20.454	1.05	0.188817	5	13	38	30	0	0	1	NFAT5	106221	in gene	MergedReg chr16 #48271	0	0	1	1
48272	16	69706738	69707070	332	5	24.3	19.4	32.4	28.8	0.2	0.810026	35	26	43	39	0	0	2	NFAT5, NQO1	140938, 19764	downstream, downstream	MergedReg chr16 #48272	1	1	1	1
48273	16	69723789	69724205	416	6	293.308	329.385	270.154	214.538	-0.74	0.00385766	461	528	445	344	0	1	1	NQO1	2671	in gene	MergedReg chr16 #48273	1	1	1	1
48274	16	69726270	69727052	782	6	367.32	400.92	285.04	296.44	-0.69	0.00261004	811	937	677	676	1	1	1	NQO1	7	in gene	MergedReg chr16 #48274	1	1	1	1
48275	16	69746004	69746265	261	1	7.875	10.375	17.5	13.5	0.6	0.522147	10	13	22	15	0	0	1	NOB1	8834	in gene	MergedReg chr16 #48275	0	0	1	0
48276	16	69754512	69755289	777	6	48.167	66.667	48	61.875	-0.4	0.332234	91	154	97	131	1	2	2	NOB1, WWP2	68, -7384	in gene, upstream	MergedReg chr16 #48276	1	1	1	1
48277	16	69762090	69762590	500	5	41.2	29.067	24.467	32.333	-0.56	0.306377	59	43	32	47	1	2	2	NOB1, WWP2	-7372, 56	upstream, in gene	MergedReg chr16 #48277	1	1	1	1
48278	16	69762955	69763375	420	6	57.846	28.231	76.538	51.462	0.23	0.69812	100	46	128	85	0	1	2	NOB1, WWP2	-8197, 881	upstream, in gene	MergedReg chr16 #48278	1	1	1	1
48279	16	69770997	69771253	256	1	4.375	4.25	17.75	9.25	1.24	0.193265	6	6	21	13	0	0	1	WWP2	8841	in gene	MergedReg chr16 #48279	0	0	1	0
48280	16	69796524	69796915	391	6	28	36.333	34.417	18.667	-0.54	0.392449	44	61	54	30	0	0	1	WWP2	34435	in gene	MergedReg chr16 #48280	1	1	1	1
48281	16	69812572	69812953	381	4	2.364	5.545	40.667	31.833	2.22	0.00124087	4	9	64	49	0	0	1	WWP2	50478	in gene	MergedReg chr16 #48281	0	0	1	1
48282	16	69839218	69839538	320	2	35.4	42.6	47.6	54.1	0.08	0.907066	51	60	62	75	0	0	1	WWP2	77094	in gene	MergedReg chr16 #48282	0	0	1	1
48283	16	69840027	69840455	428	6	194.143	151.286	130.5	110.143	-0.84	0.00462609	337	257	219	184	0	0	1	WWP2	77957	in gene	MergedReg chr16 #48283	1	1	1	1
48284	16	69840788	69841364	576	6	72.222	89.667	53.444	51.278	-0.94	0.00984434	116	143	93	81	0	0	1	WWP2	78792	in gene	MergedReg chr16 #48284	1	1	1	1
48285	16	69849047	69849509	462	6	70.667	55.4	94.467	81.6	0.07	0.882484	126	101	168	140	0	0	1	WWP2	86994	in gene	MergedReg chr16 #48285	1	1	1	1
48286	16	69858887	69859471	584	6	46.833	39.611	38.667	26.444	-0.64	0.1527	76	69	57	40	0	0	1	WWP2	96895	in gene	MergedReg chr16 #48286	1	1	1	1
48287	16	69860262	69860545	283	2	10.556	16.444	29.222	28.778	0.74	0.317549	15	23	41	40	0	0	1	WWP2	98119	in gene	MergedReg chr16 #48287	0	0	0	0
48288	16	69861197	69861616	419	4	27.615	25.615	27.154	20.385	-0.54	0.356533	35	29	43	24	0	0	1	WWP2	99122	in gene	MergedReg chr16 #48288	1	1	1	0
48289	16	69861763	69862110	347	5	20.3	31.5	44.6	59.6	0.49	0.431364	30	47	69	90	0	0	1	WWP2	99652	in gene	MergedReg chr16 #48289	0	1	1	1
48290	16	69867050	69867442	392	6	69.917	37.083	52.667	38.333	-0.66	0.204914	116	60	88	63	0	0	1	WWP2	104962	in gene	MergedReg chr16 #48290	1	1	1	1
48291	16	69904931	69905242	311	2	14.667	3.889	12.889	16	0.36	0.733498	20	5	17	23	0	0	1	WWP2	142802	in gene	MergedReg chr16 #48291	1	0	0	1
48292	16	69930206	69930547	341	6	33.909	51.727	39	40.727	-0.36	0.55181	48	76	60	62	0	1	2	WWP2, MIR140	168092, -2705	in gene, upstream	MergedReg chr16 #48292	1	1	1	1
48293	16	70003546	70003887	341	2	6	5.909	21.454	16.818	0.94	0.275805	10	9	33	26	0	0	0				MergedReg chr16 #48293	0	0	1	1
48294	16	70018264	70018678	414	6	42.077	30.923	46.231	27.923	-0.18	0.776226	69	47	72	45	0	0	0				MergedReg chr16 #48294	1	1	1	1
48295	16	70040578	70040891	313	2	5.222	8	25	11.556	0.97	0.292311	7	11	35	15	0	0	0				MergedReg chr16 #48295	0	0	1	0
48296	16	70060667	70061160	493	3	23.5	39.062	17.438	13.688	-1.16	0.0366145	33	62	31	26	0	0	0				MergedReg chr16 #48296	1	1	0	0
48297	16	70064762	70065201	439	3	19.286	21.143	36.071	36.643	0.39	0.51719	27	33	51	50	1	0	0				MergedReg chr16 #48297	0	0	1	1
48298	16	70065677	70066164	487	6	71.067	70	44.4	60.933	-0.67	0.116292	119	115	71	96	1	0	0				MergedReg chr16 #48298	1	1	1	1
48299	16	70091043	70091450	407	6	25.083	31.083	28.5	15.25	-0.68	0.267852	39	49	43	23	0	0	0				MergedReg chr16 #48299	1	1	1	1
48300	16	70097624	70097828	204	1	4.857	13	9.714	4.143	-0.53	0.613466	6	18	14	6	0	0	0				MergedReg chr16 #48300	0	0	0	0
48301	16	70098915	70099248	333	5	21.4	27.7	26.4	14	-0.5	0.514805	30	41	39	22	0	0	0				MergedReg chr16 #48301	1	1	1	0
48302	16	70114022	70114821	799	7	60.72	54.64	29.24	49.52	-0.8	0.0474182	160	156	52	118	1	1	1	PDPR	795	in gene	MergedReg chr16 #48302	1	1	1	1
48303	16	70162052	70162476	424	6	31.231	35.154	162.231	120.385	1.63	9.02833e-06	50	59	274	197	0	0	2	PDPR, LOC400541	48638, 11184	in gene, in gene	MergedReg chr16 #48303	1	1	1	1
48304	16	70165095	70165492	397	6	76.417	68.417	63.333	62.333	-0.46	0.309081	130	114	112	105	0	0	3	PDPR, LOC400541, CLEC18C	51667, 8155, -8029	downstream, in gene, upstream	MergedReg chr16 #48304	1	1	1	1
48305	16	70223245	70223602	357	4	4.727	6.818	23.546	23.818	1.25	0.129948	8	11	40	39	0	1	1	SMG1P7	2610	in gene	MergedReg chr16 #48305	0	0	1	1
48306	16	70251049	70252254	1205	8	120.405	114.919	67.622	80.27	-0.89	0.0012541	324	359	186	199	1	1	2	EXOSC6, AARS	279, 37899	in gene, downstream	MergedReg chr16 #48306	1	1	1	1
48307	16	70267628	70267828	200	1	5.167	12.5	17.167	13.833	0.21	0.852451	7	14	19	18	0	0	1	AARS	21822	in gene	MergedReg chr16 #48307	0	0	1	0
48308	16	70278881	70279142	261	1	20	10.25	12	8.375	-0.77	0.378693	26	14	17	12	0	0	1	AARS	10539	in gene	MergedReg chr16 #48308	1	0	0	0
48309	16	70284072	70284379	307	1	27.222	15.778	12.444	21.333	-0.63	0.429258	39	19	17	27	0	1	2	AARS, DDX19B	5325, -5542	in gene, upstream	MergedReg chr16 #48309	1	0	0	0
48310	16	70289264	70289850	586	6	387.333	377.333	311.444	274	-0.65	0.00381666	716	706	604	520	1	2	2	AARS, DDX19B	-7, -210	upstream, upstream	MergedReg chr16 #48310	1	1	1	1
48311	16	70298933	70299931	998	6	83.226	59.935	60.032	57.29	-0.48	0.13956	182	134	117	111	0	0	2	AARS, DDX19B	-9882, 9665	upstream, in gene	MergedReg chr16 #48311	1	1	1	1
48312	16	70305105	70305421	316	2	2.2	2.4	17.9	18.3	1.93	0.0300496	3	4	27	26	0	0	1	DDX19B	15496	in gene	MergedReg chr16 #48312	0	0	1	1
48313	16	70332719	70332957	238	1	14.286	8.429	10.143	9.571	-0.37	0.716534	19	11	14	12	0	0	2	DDX19B, LOC100506083	43071, 13909	in gene, in gene	MergedReg chr16 #48313	0	0	0	0
48314	16	70346560	70347167	607	6	168.526	131.526	129.789	113.053	-0.62	0.0338963	347	279	271	225	1	2	2	LOC100506083, DDX19A	-116, 2	upstream, in gene	MergedReg chr16 #48314	1	1	1	1
48315	16	70381188	70381876	688	6	187.476	232.333	141	170.619	-0.71	0.0143668	354	491	279	319	1	0	2	DDX19A, ST3GAL2	34671, 57556	downstream, in gene	MergedReg chr16 #48315	1	1	1	1
48316	16	70390756	70391148	392	5	32.167	12.75	105.583	81.167	1.68	0.000377248	51	20	174	124	0	0	1	ST3GAL2	48136	in gene	MergedReg chr16 #48316	1	0	1	1
48317	16	70395385	70395787	402	6	56	58.154	53.769	62.769	-0.19	0.716419	85	94	82	99	0	0	1	ST3GAL2	43502	in gene	MergedReg chr16 #48317	1	1	1	1
48318	16	70396536	70396935	399	6	39.769	29.615	50.615	39.308	0.11	0.867516	58	46	80	67	0	0	1	ST3GAL2	42353	in gene	MergedReg chr16 #48318	1	1	1	1
48319	16	70415268	70415512	244	1	8.143	10.571	11	11	-0.07	0.952565	11	14	14	16	0	1	2	ST3GAL2, LOC105371329	23698, -1976	in gene, upstream	MergedReg chr16 #48319	0	0	0	0
48320	16	70416695	70417005	310	3	20.7	9.4	16.9	10.6	-0.3	0.752436	30	12	24	14	0	1	2	ST3GAL2, LOC105371329	22238, -516	in gene, upstream	MergedReg chr16 #48320	1	0	1	0
48321	16	70427993	70428862	869	6	79.037	65.778	49.481	49.296	-0.85	0.00718909	135	128	89	86	0	0	2	ST3GAL2, LOC105371329	10661, 11061	in gene, downstream	MergedReg chr16 #48321	1	1	1	1
48322	16	70438910	70439588	678	6	72.818	61.636	56.227	60	-0.48	0.196025	121	105	104	100	1	1	2	ST3GAL2, RNU6-23P	-161, 6150	upstream, downstream	MergedReg chr16 #48322	1	1	1	1
48323	16	70444247	70444954	707	6	207.773	227.045	161.864	134.818	-0.84	0.000604505	433	529	362	294	0	2	3	ST3GAL2, RNU6-23P, FUK	-5512, 799, -9984	upstream, downstream, upstream	MergedReg chr16 #48323	1	1	1	1
48324	16	70447203	70447421	218	1	58.667	27.333	16.333	11.667	-1.82	0.00634485	77	31	20	14	0	2	3	ST3GAL2, RNU6-23P, FUK	-8224, -1913, -7272	upstream, upstream, upstream	MergedReg chr16 #48324	1	0	0	0
48325	16	70454234	70454682	448	5	34.643	32.071	21.786	22.429	-0.7	0.21197	49	43	30	34	1	1	2	RNU6-23P, FUK	-9059, -126	upstream, upstream	MergedReg chr16 #48325	1	1	1	1
48326	16	70455246	70455696	450	4	18.5	7.786	17.071	18.429	0.08	0.929222	25	10	25	25	0	1	2	RNU6-23P, FUK	-10072, 887	upstream, in gene	MergedReg chr16 #48326	1	0	1	1
48327	16	70476169	70476888	719	6	40.955	31.091	104.545	81.818	1.01	0.00317341	71	47	148	128	0	0	2	FUK, COG4	21944, 47026	in gene, downstream	MergedReg chr16 #48327	1	1	1	1
48328	16	70480407	70480720	313	2	36.5	47.4	29.5	21.3	-1.08	0.0510368	48	64	41	28	0	0	2	FUK, COG4	25979, 42991	downstream, downstream	MergedReg chr16 #48328	1	1	0	0
48329	16	70482708	70482908	200	1	12.167	7.667	19	14.833	0.21	0.843725	14	10	24	18	0	0	2	FUK, COG4	28224, 40746	downstream, in gene	MergedReg chr16 #48329	0	0	0	0
48330	16	70523329	70524225	896	8	26.321	27.25	24.679	23.821	-0.45	0.335068	40	39	38	40	1	3	3	COG4, SF3B3, SNORD111B	-223, -11, -5722	upstream, upstream, upstream	MergedReg chr16 #48330	1	1	1	1
48331	16	70524547	70524747	200	1	9.833	4.833	21.167	18.167	0.62	0.529225	12	6	25	22	0	3	3	COG4, SF3B3, SNORD111B	-1093, 859, -4852	upstream, in gene, upstream	MergedReg chr16 #48331	0	0	1	0
48332	16	70576420	70576956	536	6	91.312	105.562	97.938	71.938	-0.49	0.168928	149	176	158	117	0	1	2	SF3B3, IL34	52900, -3207	in gene, upstream	MergedReg chr16 #48332	1	1	1	1
48333	16	70579721	70579985	264	1	18.5	20.25	31.25	32.75	0.19	0.81788	27	27	40	42	0	1	2	SF3B3, IL34	56065, -42	downstream, upstream	MergedReg chr16 #48333	0	0	0	1
48334	16	70582650	70582959	309	2	33.1	18.2	14.5	11.8	-1.3	0.0711299	44	26	20	17	0	0	2	SF3B3, IL34	59016, 2909	downstream, in gene	MergedReg chr16 #48334	1	0	0	0
48335	16	70590209	70590599	390	4	39.417	14.917	26.917	39.833	0.21	0.781035	66	23	43	63	0	0	1	IL34	10509	in gene	MergedReg chr16 #48335	1	0	1	1
48336	16	70592147	70592444	297	2	17.889	17.111	23.111	14.556	-0.05	0.957254	23	23	30	20	0	0	1	IL34	12400	in gene	MergedReg chr16 #48336	0	0	1	0
48337	16	70608491	70608877	386	6	17.667	12	26.083	47.25	0.74	0.273125	27	17	42	73	0	0	1	IL34	28789	in gene	MergedReg chr16 #48337	1	1	1	1
48338	16	70614502	70615016	514	5	8.75	14.438	28.688	20.25	0.37	0.607669	16	27	48	32	0	0	1	IL34	34864	in gene	MergedReg chr16 #48338	0	1	1	1
48339	16	70629022	70629222	200	1	2.857	4	4	3	-0.3	0.817012	5	5	6	5	0	0	1	IL34	49227	in gene	MergedReg chr16 #48339	0	0	0	0
48340	16	70639431	70639824	393	2	6.583	5.417	46	30.25	2.13	0.00140019	12	8	71	44	0	0	1	IL34	59732	in gene	MergedReg chr16 #48340	0	0	1	1
48341	16	70645211	70645435	224	1	6.143	17.429	12.286	4.429	-0.79	0.400892	8	19	16	6	0	0	1	IL34	65428	in gene	MergedReg chr16 #48341	0	1	0	0
48342	16	70653770	70654203	433	6	52.077	38.462	52.923	30.769	-0.28	0.611704	84	64	90	48	0	0	2	IL34, MTSS1L	74091, 32065	in gene, downstream	MergedReg chr16 #48342	1	1	1	1
48343	16	70685827	70686306	479	6	120.4	112.333	45.733	74.2	-1.22	0.000832798	197	178	77	123	1	1	2	MTSS1L, VAC14	-15, 115100	upstream, downstream	MergedReg chr16 #48343	1	1	1	1
48344	16	70688999	70689395	396	6	97	79.167	155.167	117	0.15	0.731744	139	124	238	163	0	1	2	MTSS1L, VAC14	-3146, 111969	upstream, in gene	MergedReg chr16 #48344	1	1	1	1
48345	16	70689586	70689967	381	6	112.917	87.583	51.667	77.083	-0.83	0.0431492	169	139	75	110	0	1	2	MTSS1L, VAC14	-3725, 111390	upstream, in gene	MergedReg chr16 #48345	1	1	1	1
48346	16	70694052	70694304	252	2	18.375	7.75	56.25	73.25	1.98	0.000906697	22	11	68	88	0	0	2	MTSS1L, VAC14	-8127, 106988	upstream, in gene	MergedReg chr16 #48346	0	0	1	1
48347	16	70695533	70696152	619	6	127.053	131.316	70.842	79.105	-1.12	0.000120955	204	224	119	131	0	0	2	MTSS1L, VAC14	-9791, 105324	upstream, in gene	MergedReg chr16 #48347	1	1	1	1
48348	16	70696995	70697396	401	6	95.083	72.75	114.917	92.417	-0.11	0.813597	145	100	181	135	0	0	1	VAC14	103971	in gene	MergedReg chr16 #48348	1	1	1	1
48349	16	70704083	70704290	207	1	16.286	4.714	8.429	16.571	0.37	0.733487	21	6	10	20	0	0	1	VAC14	96980	in gene	MergedReg chr16 #48349	0	0	0	0
48350	16	70715064	70715415	351	1	4.111	6.545	9.636	20.727	0.94	0.266259	8	9	15	27	0	0	1	VAC14	85927	in gene	MergedReg chr16 #48350	0	0	0	1
48351	16	70716068	70716443	375	2	5.727	2	22.546	31.273	1.88	0.0159725	8	3	35	43	0	0	1	VAC14	84911	in gene	MergedReg chr16 #48351	0	0	1	1
48352	16	70738404	70738724	320	4	14.4	15.4	25.2	25.6	0.35	0.660248	20	20	34	36	0	0	1	VAC14	62602	in gene	MergedReg chr16 #48352	1	0	1	1
48353	16	70746048	70747118	1070	6	210.088	164.676	134.765	118.588	-0.92	8.01465e-05	385	254	221	184	0	0	2	VAC14, VAC14-AS1	54583, -8477	in gene, upstream	MergedReg chr16 #48353	1	1	1	1
48354	16	70748178	70748653	475	4	31.133	38.067	128.6	89.533	1.23	0.00108252	44	47	187	128	0	1	2	VAC14, VAC14-AS1	52751, -6645	in gene, upstream	MergedReg chr16 #48354	0	0	1	1
48355	16	70760691	70761503	812	8	96.8	57.28	97.72	78.48	-0.14	0.73484	274	153	229	195	0	0	2	VAC14, VAC14-AS1	40069, 6037	in gene, in gene	MergedReg chr16 #48355	1	1	1	1
48356	16	70767898	70768635	737	6	75.043	72.391	60.565	57.826	-0.68	0.0404662	143	128	113	106	0	0	3	VAC14, VAC14-AS1, TRG-GCC3-1	32900, 13206, 10015	in gene, in gene, downstream	MergedReg chr16 #48356	1	1	1	1
48357	16	70771031	70771392	361	6	41.167	53.333	38.5	50.083	-0.22	0.711964	69	85	61	78	0	0	4	VAC14, VAC14-AS1, TRG-GCC3-1, TRG-GCC2-2	29955, 16151, 7070, 7898	in gene, in gene, downstream, downstream	MergedReg chr16 #48357	1	1	1	1
48358	16	70779010	70779373	363	4	34.182	18.727	20.273	13.454	-0.85	0.215362	52	26	33	20	0	2	5	VAC14, VAC14-AS1, TRG-GCC3-1, TRG-GCC2-2, TRG-GCC5-1	21975, 24131, -910, -82, -9503	in gene, downstream, upstream, upstream, upstream	MergedReg chr16 #48358	1	1	1	1
48359	16	70793798	70794108	310	2	5.556	6.333	18.889	7.556	0.46	0.650796	7	8	24	11	0	0	4	VAC14, TRG-GCC5-1, TRG-GCC2-3, HYDIN	7213, 5259, 4446, 436769	in gene, downstream, downstream, downstream	MergedReg chr16 #48359	0	0	1	0
48360	16	70800380	70800696	316	4	25.5	9.9	61.3	44.8	1.06	0.0861007	39	14	93	60	1	1	2	VAC14, HYDIN	628, 430184	in gene, downstream	MergedReg chr16 #48360	0	0	1	1
48361	16	70800924	70801498	574	6	279.111	217.778	205.222	179.778	-0.66	0.00923899	500	443	374	324	1	1	2	VAC14, HYDIN	-45, 429511	upstream, downstream	MergedReg chr16 #48361	1	1	1	1
48362	16	70862063	70862352	289	1	18.667	12.111	5.333	6.889	-1.39	0.103221	28	18	8	10	0	0	1	HYDIN	368515	in gene	MergedReg chr16 #48362	1	0	0	0
48363	16	70864722	70865014	292	1	1.333	2.667	9.556	1.556	0.32	0.80064	2	4	14	2	0	0	1	HYDIN	365854	in gene	MergedReg chr16 #48363	0	0	0	0
48364	16	70999770	71000050	280	1	7.444	8	7.778	7.889	-0.03	0.979448	10	11	11	12	0	0	1	HYDIN	230812	in gene	MergedReg chr16 #48364	0	0	0	0
48365	16	71011498	71011809	311	2	6.1	9.6	23	15.2	0.51	0.582521	10	16	36	24	0	0	1	HYDIN	219069	in gene	MergedReg chr16 #48365	0	0	1	1
48366	16	71201127	71201392	265	1	0	4.375	11.375	18.625	1.29	0.193796	0	6	16	25	0	0	1	HYDIN	29463	in gene	MergedReg chr16 #48366	0	0	0	1
48367	16	71230533	71230939	406	6	43.417	19.5	53.333	34.167	0.19	0.780717	68	30	82	52	1	2	2	HYDIN, LOC105371331	-14, 647	upstream, in gene	MergedReg chr16 #48367	1	1	1	1
48368	16	71288955	71289901	946	6	152.1	154.567	118.833	121.9	-0.63	0.0158422	372	381	284	273	1	2	2	CMTR2, LOC102723786	178, 620	in gene, in gene	MergedReg chr16 #48368	1	1	1	1
48369	16	71296568	71297630	1062	6	5.75	7.212	25.273	17.303	1.31	0.0144746	14	17	57	38	0	1	2	CMTR2, LOC102723786	-7493, 8291	upstream, in gene	MergedReg chr16 #48369	0	0	1	1
48370	16	71334107	71334534	427	4	23.143	24.5	34.429	32.286	0.05	0.938778	37	40	48	39	0	0	1	LOC102725168	8157	downstream	MergedReg chr16 #48370	0	0	1	1
48371	16	71338110	71338604	494	6	118.312	118.75	98.562	103.188	-0.57	0.0805066	212	220	173	173	0	0	1	LOC102725168	12194	downstream	MergedReg chr16 #48371	1	1	1	1
48372	16	71338706	71338906	200	1	36.667	22.833	28.167	37.833	-0.16	0.847007	44	27	34	48	0	0	1	LOC102725168	12643	downstream	MergedReg chr16 #48372	0	0	0	1
48373	16	71343949	71344161	212	1	32.429	32.143	15	9.857	-1.62	0.0122958	43	40	20	12	0	0	0				MergedReg chr16 #48373	0	1	0	0
48374	16	71344451	71345019	568	6	133.941	117.353	140.176	141.706	-0.14	0.712232	233	212	250	256	0	0	0				MergedReg chr16 #48374	1	1	1	1
48375	16	71351535	71351868	333	2	11.2	11.1	15.7	13.4	-0.11	0.908636	18	17	22	17	0	1	1	CALB2	-7012	upstream	MergedReg chr16 #48375	0	0	1	1
48376	16	71358526	71358912	386	6	75.231	47.833	29.692	64.923	-0.48	0.40236	133	82	53	112	1	1	2	CALB2, LOC105371332	6, 33417	in gene, downstream	MergedReg chr16 #48376	1	1	1	1
48377	16	71360398	71360838	440	4	13.929	13.571	99.286	68.929	2.23	1.08725e-06	21	20	160	111	0	1	2	CALB2, LOC105371332	1905, 31518	in gene, downstream	MergedReg chr16 #48377	0	0	1	1
48378	16	71367340	71367788	448	6	81.071	63.929	97.643	75.357	-0.07	0.889999	140	117	171	132	0	0	2	CALB2, LOC105371332	8851, 24572	in gene, in gene	MergedReg chr16 #48378	1	1	1	1
48379	16	71373001	71373409	408	3	11.615	9.231	26.923	36.077	1.09	0.10299	20	15	45	56	0	0	2	CALB2, LOC105371332	14492, 18931	in gene, in gene	MergedReg chr16 #48379	0	0	1	1
48380	16	71383032	71383285	253	1	4.5	8.375	15.875	14.625	0.65	0.500327	6	10	19	19	0	0	2	CALB2, LOC105371332	24445, 8978	in gene, in gene	MergedReg chr16 #48380	0	0	1	0
48381	16	71387048	71387312	264	1	5.25	3.75	18.125	9.75	1.07	0.252112	8	6	24	12	0	0	2	CALB2, LOC105371332	28467, 4956	in gene, in gene	MergedReg chr16 #48381	0	0	1	0
48382	16	71412155	71412486	331	3	22	16.091	14.636	9.636	-0.8	0.278264	30	22	19	13	0	0	1	LOC105371333	13626	in gene	MergedReg chr16 #48382	1	1	1	0
48383	16	71412739	71413077	338	6	18.7	24.5	27.8	16.8	-0.22	0.80292	24	33	36	23	0	0	1	LOC105371333	13038	in gene	MergedReg chr16 #48383	1	1	1	1
48384	16	71421989	71422344	355	5	20.091	14.909	14.636	12.091	-0.49	0.549519	32	22	23	19	0	1	3	LOC105371333, TRM-CAT2-1, LOC102723796	3780, -4327, 19880	in gene, upstream, downstream	MergedReg chr16 #48384	1	1	1	0
48385	16	71461710	71462467	757	6	35.458	34.375	42.917	55.583	0.16	0.745748	72	85	81	102	1	1	1	ZNF23	164	in gene	MergedReg chr16 #48385	1	1	1	1
48386	16	71467769	71468226	457	6	29.467	31.067	11.2	21.733	-0.95	0.121234	52	51	18	36	0	1	2	ZNF23, ZNF19	-5745, 21354	upstream, downstream	MergedReg chr16 #48386	1	1	1	1
48387	16	71473818	71474232	414	6	15.154	15.462	16.692	17.231	-0.01	0.994424	25	23	24	27	0	0	1	ZNF19	15326	downstream	MergedReg chr16 #48387	1	1	1	1
48388	16	71479417	71479708	291	1	19.444	16.444	25.111	14.778	0.01	0.995667	27	23	36	21	0	0	1	ZNF19	9789	in gene	MergedReg chr16 #48388	0	0	0	0
48389	16	71484024	71484825	801	6	117.16	96.48	151.36	130.84	0.04	0.91784	215	179	260	196	0	0	1	ZNF19	4927	in gene	MergedReg chr16 #48389	1	1	1	1
48390	16	71499762	71500104	342	5	13.091	15.909	35.273	17.727	0.54	0.458942	18	24	57	30	0	0	0				MergedReg chr16 #48390	1	1	1	1
48391	16	71504916	71505257	341	4	7.273	2.364	34.545	26.273	1.76	0.0204	12	4	54	41	0	0	1	LOC105371335	-8725	upstream	MergedReg chr16 #48391	0	0	1	1
48392	16	71515000	71515513	513	5	15	3	91.062	89	3.17	1.10348e-10	27	6	163	151	0	1	1	LOC105371335	1445	in gene	MergedReg chr16 #48392	1	0	1	1
48393	16	71526235	71526601	366	4	4.25	6.25	25.917	26.333	1.57	0.0398447	6	9	40	43	0	1	2	LOC105371335, CHST4	12607, 298	downstream, in gene	MergedReg chr16 #48393	0	0	1	1
48394	16	71537700	71538087	387	6	28.083	24.917	66.75	52.333	0.85	0.10017	46	41	110	87	0	0	1	CHST4	11773	in gene	MergedReg chr16 #48394	1	1	1	1
48395	16	71542307	71542646	339	6	29.6	50.1	55.4	33.2	-0.26	0.694907	45	70	80	47	0	0	1	CHST4	16356	downstream	MergedReg chr16 #48395	1	1	1	1
48396	16	71564794	71565215	421	5	24.308	17.385	25.077	23.462	-0.2	0.786159	34	24	34	31	0	1	2	TAT-AS1, TAT	-12, 12091	upstream, downstream	MergedReg chr16 #48396	1	1	1	1
48397	16	71569540	71570019	479	6	63.267	22.867	30.4	21.267	-0.94	0.0953369	114	40	56	39	0	0	2	TAT-AS1, TAT	4763, 7316	in gene, in gene	MergedReg chr16 #48397	1	1	1	1
48398	16	71611055	71611347	292	3	11.111	20.444	10	17.889	-0.37	0.697021	17	30	14	23	0	0	1	LOC105371334	10172	in gene	MergedReg chr16 #48398	0	1	0	1
48399	16	71626826	71627254	428	6	83.385	84.308	31.692	51.769	-1.23	0.00437531	129	132	49	80	1	2	3	LOC105371334, MARVELD3, LOC105371336	-5667, 902, 4430	upstream, in gene, downstream	MergedReg chr16 #48399	1	1	1	1
48400	16	71629781	71629981	200	1	23.833	34.333	9	8.333	-1.75	0.0174676	29	40	11	10	0	1	3	LOC105371334, MARVELD3, LOC105371336	-8508, 3743, 1589	upstream, in gene, in gene	MergedReg chr16 #48400	0	1	0	0
48401	16	71645475	71645873	398	6	21.167	30.25	41	20.333	-0.03	0.967824	33	49	68	34	0	0	2	MARVELD3, PHLPP2	19536, 79027	downstream, in gene	MergedReg chr16 #48401	1	1	1	1
48402	16	71648978	71649280	302	1	7.9	11.4	11.4	11.5	-0.07	0.950265	12	16	18	18	0	0	2	MARVELD3, PHLPP2	22991, 75572	downstream, in gene	MergedReg chr16 #48402	0	0	0	0
48403	16	71666928	71667291	363	6	15.273	15.546	31	34.545	0.73	0.290535	22	21	46	51	0	0	1	PHLPP2	57592	in gene	MergedReg chr16 #48403	1	1	1	1
48404	16	71681335	71681969	634	5	8.6	18.85	25.2	24.3	0.32	0.630713	14	37	33	38	0	0	1	PHLPP2	43049	in gene	MergedReg chr16 #48404	0	1	1	1
48405	16	71707726	71708123	397	3	16.583	9.25	15.417	18	-0.1	0.91665	25	14	22	24	0	0	2	PHLPP2, SNORA70D	16777, -9223	in gene, upstream	MergedReg chr16 #48405	1	0	0	1
48406	16	71709412	71710077	665	6	23.45	26.4	37.6	31.05	0.07	0.91665	35	46	55	52	0	0	1	PHLPP2	14957	in gene	MergedReg chr16 #48406	1	1	1	1
48407	16	71722721	71724432	1711	13	47.377	39.547	35.094	37.925	-0.47	0.148852	89	79	77	72	1	1	2	PHLPP2, AP1G1	1125, 85497	in gene, downstream	MergedReg chr16 #48407	1	1	1	1
48408	16	71808909	71809491	582	6	286.056	192.167	233.278	183.111	-0.45	0.117833	563	397	492	350	1	1	1	AP1G1	-127	upstream	MergedReg chr16 #48408	1	1	1	1
48409	16	71845676	71846083	407	6	119.846	104.385	76.769	90.769	-0.74	0.0407579	207	184	137	159	1	1	1	ATXN1L	-112	upstream	MergedReg chr16 #48409	1	1	1	1
48410	16	71882432	71882753	321	4	15.909	22.727	30.636	20.364	0.01	0.990744	24	35	47	32	0	1	1	ZNF821	2275	in gene	MergedReg chr16 #48410	1	1	1	1
48411	16	71882940	71883411	471	2	8.933	7	19.4	6	0.31	0.746546	17	12	26	9	1	1	1	ZNF821	1692	in gene	MergedReg chr16 #48411	0	0	1	0
48412	16	71884049	71884309	260	1	8.75	12.375	5.25	19.25	-0.03	0.983027	10	14	8	22	1	1	1	ZNF821	688	in gene	MergedReg chr16 #48412	0	0	0	1
48413	16	71890700	71891005	305	4	65.222	80.556	65.444	69.667	-0.5	0.293365	91	109	91	97	0	2	2	ZNF821, IST1	-5985, -3556	upstream, upstream	MergedReg chr16 #48413	1	1	1	1
48414	16	71894856	71895651	795	6	146	157.48	136.8	127.2	-0.57	0.0271106	202	222	186	209	1	1	2	ZNF821, IST1	-10386, 845	upstream, in gene	MergedReg chr16 #48414	1	1	1	1
48415	16	71911118	71911330	212	1	10.286	15	13	7.429	-0.58	0.559715	12	18	16	10	0	0	1	IST1	16816	in gene	MergedReg chr16 #48415	0	1	0	0
48416	16	71927258	71927860	602	6	50	44.105	25.842	24.895	-1.14	0.00819458	70	73	38	37	0	0	2	IST1, PKD1L3	33151, 72419	in gene, downstream	MergedReg chr16 #48416	1	1	1	1
48417	16	71961367	71961784	417	6	68.308	58.385	83.308	68.769	0.06	0.906469	116	101	137	114	0	0	1	PKD1L3	38403	in gene	MergedReg chr16 #48417	1	1	1	1
48418	16	71981910	71982385	475	6	51.267	75.333	64.467	48	-0.51	0.23965	77	122	109	76	0	0	1	PKD1L3	17831	in gene	MergedReg chr16 #48418	1	1	1	1
48419	16	72001406	72001948	542	6	46.706	45.118	61.353	48.353	-0.05	0.925635	73	79	107	73	0	2	2	PKD1L3, DHODH	-1699, -7067	upstream, upstream	MergedReg chr16 #48419	1	1	1	1
48420	16	72008353	72009096	743	6	339.217	287.043	262.391	277.435	-0.52	0.0292485	728	633	545	581	1	1	2	PKD1L3, DHODH	-8746, -20	upstream, upstream	MergedReg chr16 #48420	1	1	1	1
48421	16	72042148	72042519	371	2	8.182	1.818	15.546	14.546	0.98	0.269186	10	3	19	24	0	0	0				MergedReg chr16 #48421	0	0	1	1
48422	16	72093461	72094101	640	6	284.5	360.3	282.2	276.5	-0.5	0.0575256	535	726	548	536	1	2	2	TXNL4B, DHX38	535, 116	in gene, in gene	MergedReg chr16 #48422	1	1	1	1
48423	16	72099258	72099661	403	6	69.538	56.538	66.077	60.846	-0.25	0.617873	114	100	106	103	0	1	2	TXNL4B, DHX38	-5143, 5794	upstream, in gene	MergedReg chr16 #48423	1	1	1	1
48424	16	72113296	72113671	375	4	9.417	3.545	23.583	15.083	1	0.226012	16	5	40	23	0	0	2	DHX38, PMFBP1	19818, 63519	downstream, downstream	MergedReg chr16 #48424	0	0	1	1
48425	16	72124904	72125236	332	4	16.8	30.7	18.5	24.8	-0.43	0.580183	23	44	26	38	0	0	1	PMFBP1	51932	in gene	MergedReg chr16 #48425	1	1	1	1
48426	16	72172205	72172657	452	6	19.857	16.714	73.643	58.286	1.34	0.00570249	33	28	124	95	0	0	1	PMFBP1	4571	in gene	MergedReg chr16 #48426	1	1	1	1
48427	16	72179588	72180032	444	6	47.071	69.429	40.357	40.214	-0.92	0.0371845	75	123	72	71	0	1	1	PMFBP1	-2808	upstream	MergedReg chr16 #48427	1	1	1	1
48428	16	72189750	72190128	378	4	18.833	2.583	16.333	11.333	0.23	0.826808	31	3	27	19	0	0	0				MergedReg chr16 #48428	1	0	1	0
48429	16	72202381	72203068	687	6	270.095	241.143	147.857	105.095	-1.29	4.16756e-08	542	434	272	177	0	1	1	LOC105371341	-965	upstream	MergedReg chr16 #48429	1	1	1	1
48430	16	72206236	72206586	350	4	6.727	7.091	40.364	43.727	1.99	0.00229836	11	10	55	60	0	0	1	LOC105371341	2722	in gene	MergedReg chr16 #48430	0	0	1	1
48431	16	72224170	72224908	738	6	79.522	75.609	44.217	40.217	-1.28	8.79329e-05	147	118	69	65	0	0	0				MergedReg chr16 #48431	1	1	1	1
48432	16	72241874	72242253	379	6	28.091	19.833	38.417	36.583	0.25	0.718051	46	32	64	62	0	0	0				MergedReg chr16 #48432	1	1	1	1
48433	16	72264862	72265207	345	5	21.636	24.909	18.636	13.546	-0.7	0.317877	34	39	28	22	0	1	1	LOC105371340	-1804	upstream	MergedReg chr16 #48433	1	1	1	0
48434	16	72270514	72270920	406	6	16.769	30.231	35.692	19.923	-0.23	0.757761	24	45	56	31	0	0	1	LOC105371340	3879	in gene	MergedReg chr16 #48434	1	1	1	1
48435	16	72284726	72285222	496	4	27.75	27.938	8.375	9.625	-1.67	0.00438888	48	46	14	17	0	0	2	LOC105371340, LINC01572	18136, 380035	in gene, in gene	MergedReg chr16 #48435	1	1	0	1
48436	16	72291483	72292104	621	5	3.722	9.579	55	43	2.51	2.20621e-06	6	22	84	76	0	0	2	LOC105371340, LINC01572	24955, 373216	downstream, in gene	MergedReg chr16 #48436	0	1	1	1
48437	16	72467153	72467477	324	1	6.1	13.8	20.1	13.3	0.2	0.842352	10	21	31	19	0	0	1	LINC01572	197694	in gene	MergedReg chr16 #48437	0	0	1	0
48438	16	72502113	72502439	326	5	18.5	12.2	31.6	29.2	0.51	0.501123	29	20	48	45	0	0	1	LINC01572	162733	in gene	MergedReg chr16 #48438	1	0	1	1
48439	16	72523185	72523437	252	2	14.375	22.125	8.875	6.625	-1.04	0.223377	20	25	13	11	0	0	1	LINC01572	141698	in gene	MergedReg chr16 #48439	1	1	0	0
48440	16	72542120	72542496	376	6	14.833	18.25	27.25	15.333	-0.03	0.972565	25	30	45	25	0	0	1	LINC01572	122701	in gene	MergedReg chr16 #48440	1	1	1	1
48441	16	72560586	72561166	580	6	66.722	90.611	88.389	63.556	-0.42	0.265113	136	191	195	135	0	0	1	LINC01572	104133	in gene	MergedReg chr16 #48441	1	1	1	1
48442	16	72579767	72580236	469	6	20.267	14.467	24.533	19.8	-0.08	0.921575	32	25	46	35	0	0	1	LINC01572	85008	in gene	MergedReg chr16 #48442	1	1	1	1
48443	16	72627168	72627686	518	6	52.438	42.588	82.471	54.941	0.14	0.786354	107	80	176	115	0	0	1	LINC01572	37582	in gene	MergedReg chr16 #48443	1	1	1	1
48444	16	72637317	72637645	328	2	2.5	3.2	19.8	14.3	1.62	0.0568636	4	4	26	18	0	0	1	LINC01572	27528	in gene	MergedReg chr16 #48444	0	0	1	1
48445	16	72664839	72665306	467	6	189.286	202	193.857	161.214	-0.4	0.178413	328	345	350	276	1	1	1	LINC01572	-63	upstream	MergedReg chr16 #48445	1	1	1	1
48446	16	72677748	72678422	674	6	50.381	79.952	91.714	71.619	-0.05	0.923384	83	136	154	120	0	0	0				MergedReg chr16 #48446	1	1	1	1
48447	16	72739595	72739953	358	2	1.8	4.636	26.636	18.182	1.91	0.0268502	3	7	37	26	0	1	1	LOC101927978	-7327	upstream	MergedReg chr16 #48447	0	0	1	1
48448	16	72832591	72832955	364	5	11.818	20.454	19.546	38.273	0.29	0.722928	19	34	31	58	0	0	2	ZFHX3, LOC105371339	225862, 45495	in gene, downstream	MergedReg chr16 #48448	0	1	1	1
48449	16	72847196	72847492	296	1	30.4	6.1	15.2	10.4	-0.48	0.592693	45	9	23	16	0	0	1	ZFHX3	211291	in gene	MergedReg chr16 #48449	1	0	0	0
48450	16	72848695	72849286	591	6	39.158	29.158	39.842	27.421	-0.35	0.496392	73	56	76	47	0	0	1	ZFHX3	209645	in gene	MergedReg chr16 #48450	1	1	1	1
48451	16	72875225	72876059	834	9	41.692	48.577	42.923	52.808	-0.24	0.586083	87	103	99	98	0	0	1	ZFHX3	182993	in gene	MergedReg chr16 #48451	1	1	1	1
48452	16	72877347	72877931	584	6	43.889	36.333	110.889	93.333	1.01	0.0054352	66	59	167	142	0	0	1	ZFHX3	180996	in gene	MergedReg chr16 #48452	1	1	1	1
48453	16	72924913	72925327	414	4	12	6.75	68	45.538	2.16	0.000149858	21	11	111	72	0	0	1	ZFHX3	133515	in gene	MergedReg chr16 #48453	1	0	1	1
48454	16	72936544	72936826	282	1	19.889	29.778	4.556	6	-2.01	0.00845623	27	38	6	8	0	0	1	ZFHX3	121950	in gene	MergedReg chr16 #48454	0	1	0	0
48455	16	72938814	72939169	355	5	24.25	17.167	44.75	44.417	0.72	0.235261	41	27	74	68	0	0	1	ZFHX3	119644	in gene	MergedReg chr16 #48455	1	0	1	1
48456	16	72939256	72939615	359	6	40.818	43.273	48.455	43.727	-0.21	0.736417	65	66	75	68	0	0	1	ZFHX3	119200	in gene	MergedReg chr16 #48456	1	1	1	1
48457	16	72942076	72942337	261	2	20.889	22.444	32.889	21.778	-0.1	0.903491	26	28	43	29	0	0	1	ZFHX3	116429	in gene	MergedReg chr16 #48457	0	1	1	0
48458	16	72961873	72962179	306	4	7	10.2	14.6	15.7	0.51	0.582132	11	14	19	21	0	0	1	ZFHX3	96609	in gene	MergedReg chr16 #48458	0	0	1	1
48459	16	72967920	72968253	333	2	4.8	2.4	17.7	27.2	1.6	0.0580472	7	3	26	37	0	0	1	ZFHX3	90549	in gene	MergedReg chr16 #48459	0	0	1	1
48460	16	72974233	72974745	512	5	21.312	21.375	22.562	23.562	-0.29	0.655396	28	29	30	37	0	0	1	ZFHX3	84146	in gene	MergedReg chr16 #48460	1	1	1	1
48461	16	72976537	72976822	285	4	17.333	22.333	27.222	28.556	0.26	0.747226	24	30	37	39	0	0	1	ZFHX3	81956	in gene	MergedReg chr16 #48461	1	1	1	1
48462	16	72978179	72978499	320	2	1.2	7.6	13.6	20.8	0.78	0.413227	2	11	19	32	0	0	1	ZFHX3	80296	in gene	MergedReg chr16 #48462	0	0	0	0
48463	16	72983935	72984275	340	3	15.454	18.273	7.455	3.091	-1.11	0.174511	22	27	13	4	0	0	1	ZFHX3	74530	in gene	MergedReg chr16 #48463	1	1	0	0
48464	16	72989535	72990545	1010	11	36.781	29.75	40.562	30.781	-0.26	0.549043	98	68	65	62	0	0	1	ZFHX3	68595	in gene	MergedReg chr16 #48464	1	1	1	1
48465	16	72995189	72995557	368	4	40.833	43.667	25.583	23.25	-0.87	0.132535	65	67	40	36	0	0	1	ZFHX3	63262	in gene	MergedReg chr16 #48465	1	1	0	0
48466	16	72996531	72996947	416	6	87.077	92.462	58.385	44.385	-1.05	0.00714297	135	134	97	67	0	0	1	ZFHX3	61896	in gene	MergedReg chr16 #48466	1	1	1	1
48467	16	72997053	72997386	333	2	42.364	59.364	22.454	23.727	-1.41	0.00847764	57	81	32	31	0	0	1	ZFHX3	61416	in gene	MergedReg chr16 #48467	1	1	0	0
48468	16	73000073	73001140	1067	7	28.061	18.242	54.879	50.242	0.83	0.0325217	46	30	123	111	0	0	1	ZFHX3	58029	in gene	MergedReg chr16 #48468	1	0	1	1
48469	16	73010473	73010747	274	1	6.75	10.125	12.25	7.375	-0.23	0.840159	10	14	18	10	0	0	1	ZFHX3	48025	in gene	MergedReg chr16 #48469	0	0	0	0
48470	16	73015633	73016018	385	6	40.417	42.167	45	45.25	-0.33	0.54726	59	57	60	58	0	0	1	ZFHX3	42810	in gene	MergedReg chr16 #48470	1	1	1	1
48471	16	73016531	73016880	349	5	24.273	47	54.727	48.455	0.11	0.880409	35	64	74	68	0	0	1	ZFHX3	41930	in gene	MergedReg chr16 #48471	0	1	1	1
48472	16	73019503	73019833	330	4	25	24.3	68	53.1	0.65	0.250264	33	32	93	74	0	0	1	ZFHX3	38967	in gene	MergedReg chr16 #48472	0	0	1	1
48473	16	73020397	73020750	353	6	64.182	44.273	51.636	45.182	-0.43	0.412736	95	64	76	65	0	0	1	ZFHX3	38062	in gene	MergedReg chr16 #48473	1	1	1	1
48474	16	73036225	73036811	586	5	18.167	14.167	17.889	20.778	-0.01	0.989732	30	23	24	27	0	0	1	ZFHX3	22117	in gene	MergedReg chr16 #48474	1	1	1	1
48475	16	73037424	73037813	389	6	24.5	14.583	30.417	23.333	0.15	0.85165	36	21	42	35	0	0	1	ZFHX3	21017	in gene	MergedReg chr16 #48475	1	1	1	1
48476	16	73047439	73047966	527	6	96.062	76	47.625	51.438	-0.92	0.0139641	150	133	74	84	1	0	1	ZFHX3	10933	in gene	MergedReg chr16 #48476	1	1	1	1
48477	16	73048058	73048371	313	3	19.2	37.4	21.7	30.3	-0.37	0.615602	26	47	29	40	1	0	1	ZFHX3	10421	in gene	MergedReg chr16 #48477	0	1	0	1
48478	16	73048501	73048870	369	5	27	30.833	44.5	57.417	0.41	0.501584	41	47	68	91	1	0	1	ZFHX3	9950	in gene	MergedReg chr16 #48478	0	1	1	1
48479	16	73053356	73053912	556	4	15.765	15.647	46.176	38.118	1.17	0.0182213	21	21	62	53	0	0	1	ZFHX3	5001	in gene	MergedReg chr16 #48479	0	0	1	1
48480	16	73055144	73055404	260	5	38.25	42.75	34.25	36.5	-0.62	0.284764	50	51	43	44	0	0	1	ZFHX3	3361	in gene	MergedReg chr16 #48480	1	1	1	1
48481	16	73055592	73055918	326	2	38	25.6	19.9	37.4	-0.3	0.68331	56	37	28	52	0	0	1	ZFHX3	2880	in gene	MergedReg chr16 #48481	1	0	0	1
48482	16	73070478	73070946	468	6	160.333	158.6	152.6	139.2	-0.4	0.192943	276	285	261	239	0	0	0				MergedReg chr16 #48482	1	1	1	1
48483	16	73071416	73072001	585	6	87.579	62.105	68.263	47.895	-0.57	0.125968	122	108	88	64	0	0	0				MergedReg chr16 #48483	1	1	1	1
48484	16	73082508	73082969	461	4	6.643	2.643	33.143	21.571	2.14	0.00248413	12	4	52	36	0	0	1	HCCAT5	-9611	upstream	MergedReg chr16 #48484	0	0	1	1
48485	16	73093494	73094014	520	3	12.25	7.375	12.438	11.625	0.01	0.993068	21	13	21	16	0	1	1	HCCAT5	1405	in gene	MergedReg chr16 #48485	1	0	1	0
48486	16	73098650	73098929	279	3	8	4	11.444	20.444	0.68	0.468753	12	5	16	25	0	0	1	HCCAT5	6440	downstream	MergedReg chr16 #48486	0	0	0	1
48487	16	73113409	73113666	257	2	6.25	2.5	7.75	5	0.02	0.987144	9	4	12	7	0	0	0				MergedReg chr16 #48487	0	0	0	0
48488	16	73125993	73126238	245	2	3.571	4.143	19.857	17.571	1.36	0.129358	5	6	23	23	0	0	1	C16orf47	18332	downstream	MergedReg chr16 #48488	0	0	1	1
48489	16	73149343	73149745	402	6	33.769	27.231	52.385	26.615	0.08	0.913027	54	45	86	45	0	1	1	C16orf47	-5097	upstream	MergedReg chr16 #48489	1	1	1	1
48490	16	73171396	73171831	435	6	61.462	57.692	123.385	97.692	0.58	0.137865	94	98	194	157	0	0	0				MergedReg chr16 #48490	1	1	1	1
48491	16	73172577	73172963	386	6	49.667	37.083	55.083	42.917	-0.21	0.721564	77	58	87	70	0	0	0				MergedReg chr16 #48491	1	1	1	1
48492	16	73176607	73176946	339	4	6.636	13	41.545	24.364	1.37	0.0500228	10	19	61	35	0	0	0				MergedReg chr16 #48492	0	0	1	1
48493	16	73196735	73197120	385	6	24.231	21.308	45.462	27.769	0.21	0.768135	43	35	77	47	0	0	0				MergedReg chr16 #48493	1	1	1	1
48494	16	73202377	73202835	458	6	256.929	229.5	141.143	120.929	-1.24	2.00794e-06	418	381	246	198	0	0	0				MergedReg chr16 #48494	1	1	1	1
48495	16	73204341	73205165	824	6	179.115	198.192	123.577	110.077	-1.05	1.15886e-05	339	308	206	207	0	0	0				MergedReg chr16 #48495	1	1	1	1
48496	16	73219217	73219531	314	1	4.4	9.7	17.6	6.1	0.16	0.889924	7	13	28	8	0	0	0				MergedReg chr16 #48496	0	0	1	0
48497	16	73232480	73232949	469	6	18.733	10.867	28	29.667	0.53	0.437247	30	19	42	44	0	0	0				MergedReg chr16 #48497	1	1	1	1
48498	16	73254026	73254283	257	1	43.125	22.375	29	30	-0.52	0.44406	49	27	32	37	0	0	0				MergedReg chr16 #48498	1	0	0	0
48499	16	73254925	73255804	879	6	82.074	85.481	136.741	102.704	0.26	0.415101	138	157	211	156	0	0	0				MergedReg chr16 #48499	1	1	1	1
48500	16	73275484	73275759	275	1	1.333	4	1.333	2.111	-0.19	0.882493	2	6	2	3	0	0	0				MergedReg chr16 #48500	0	0	0	0
48501	16	73329903	73330320	417	4	10.077	10	37.538	43.385	1.53	0.0112262	16	16	58	68	0	0	0				MergedReg chr16 #48501	0	0	1	1
48502	16	73335947	73336189	242	1	19.143	11.714	8.571	8.571	-1.08	0.20238	23	15	9	10	0	0	0				MergedReg chr16 #48502	1	0	0	0
48503	16	73396781	73397033	252	1	12.875	5.875	6.875	1	-0.91	0.374104	16	8	9	1	0	0	1	LINC01568	10102	in gene	MergedReg chr16 #48503	0	0	0	0
48504	16	73430253	73430623	370	5	22.182	19.909	28.636	16.727	0.03	0.973917	34	27	43	25	0	0	1	LINC01568	43633	downstream	MergedReg chr16 #48504	1	1	1	1
48505	16	73651595	73651961	366	5	21.818	13.546	88.273	72.182	1.75	0.000528706	35	22	141	116	0	0	1	LOC101927998	159649	in gene	MergedReg chr16 #48505	1	0	1	1
48506	16	73849041	73849336	295	3	16.889	14.111	11.222	9	-0.73	0.416553	22	19	17	12	0	0	0				MergedReg chr16 #48506	1	0	0	0
48507	16	73878667	73878987	320	2	7.5	7.7	17	21.2	0.64	0.482165	11	11	26	31	0	0	0				MergedReg chr16 #48507	0	0	1	1
48508	16	73949566	73950068	502	4	6.562	7.062	32	22.812	1.58	0.0117558	11	12	54	35	0	0	0				MergedReg chr16 #48508	0	0	1	1
48509	16	73956644	73956953	309	3	7.444	7.556	18.889	15.333	0.59	0.534077	12	11	28	23	0	0	0				MergedReg chr16 #48509	0	0	1	1
48510	16	73996812	73997351	539	6	26.765	22.941	62.765	54.235	0.85	0.0642662	46	44	117	103	0	0	0				MergedReg chr16 #48510	1	1	1	1
48511	16	74029392	74029826	434	6	39.429	30.5	76.643	61.357	0.62	0.196601	68	54	128	111	0	0	0				MergedReg chr16 #48511	1	1	1	1
48512	16	74107789	74108153	364	6	29.727	21.273	32	32.818	-0.14	0.859496	43	33	50	49	0	0	0				MergedReg chr16 #48512	1	1	1	1
48513	16	74291789	74292234	445	4	3.714	2.786	75.214	67.357	3.49	9.55207e-10	6	5	112	105	0	1	1	PSMD7	-4764	upstream	MergedReg chr16 #48513	0	0	1	1
48514	16	74296514	74297173	659	6	108.4	102.75	80.15	70.9	-0.73	0.0161456	193	205	143	128	1	1	1	PSMD7	68	in gene	MergedReg chr16 #48514	1	1	1	1
48515	16	74309945	74310150	205	1	9.857	7.286	16.429	11.429	-0.02	0.989732	14	10	23	14	0	0	1	PSMD7	13272	downstream	MergedReg chr16 #48515	0	0	1	0
48516	16	74329409	74329738	329	5	29	23.3	13.1	16.7	-1.02	0.146771	45	34	20	24	0	0	0				MergedReg chr16 #48516	1	1	0	1
48517	16	74367623	74368474	851	6	64.808	52.808	39.192	50.346	-0.53	0.174562	138	130	60	108	1	2	2	LOC440386, NPIPB15	1205, -6953	in gene, upstream	MergedReg chr16 #48517	1	1	1	1
48518	16	74430024	74430423	399	6	44.5	36.583	36.583	33.667	-0.42	0.449392	74	60	58	55	0	0	1	CLEC18B	-7975	upstream	MergedReg chr16 #48518	1	1	1	1
48519	16	74449142	74449779	637	3	2.833	4.2	17.6	12.6	1.32	0.0684691	5	8	25	21	0	0	1	GLG1	157684	in gene	MergedReg chr16 #48519	0	0	1	0
48520	16	74477203	74477595	392	6	27.167	31.75	88.583	58.25	0.89	0.0590455	42	52	133	86	0	0	1	GLG1	129745	in gene	MergedReg chr16 #48520	1	1	1	1
48521	16	74480092	74480540	448	6	99.571	112.071	110.5	93.071	-0.39	0.293785	154	193	179	151	0	0	1	GLG1	126828	in gene	MergedReg chr16 #48521	1	1	1	1
48522	16	74533313	74533645	332	5	19.6	28.9	17.1	12.5	-0.95	0.186183	30	40	26	20	0	0	1	GLG1	73665	in gene	MergedReg chr16 #48522	1	1	1	0
48523	16	74534672	74535021	349	6	27	23.091	38.727	29.273	0.09	0.91488	43	37	63	45	0	0	1	GLG1	72298	in gene	MergedReg chr16 #48523	1	1	1	1
48524	16	74540710	74541211	501	6	32.333	49.267	32.667	22	-0.82	0.115902	50	77	55	41	0	0	1	GLG1	66184	in gene	MergedReg chr16 #48524	1	1	1	1
48525	16	74554141	74554472	331	4	7.909	17.818	20.818	12.454	-0.05	0.960737	11	26	32	19	0	0	1	GLG1	52838	in gene	MergedReg chr16 #48525	0	1	1	0
48526	16	74556415	74556767	352	2	6	9.727	33.273	24.909	1.08	0.149392	9	16	49	37	0	0	1	GLG1	50553	in gene	MergedReg chr16 #48526	0	0	1	1
48527	16	74570933	74571230	297	2	4.778	1.778	10.889	7.778	0.66	0.555259	6	3	15	11	0	0	1	GLG1	36063	in gene	MergedReg chr16 #48527	0	0	0	0
48528	16	74587058	74587307	249	1	5.125	2.625	13.625	19.375	1.15	0.214848	7	4	16	23	0	0	1	GLG1	19962	in gene	MergedReg chr16 #48528	0	0	0	1
48529	16	74601127	74601497	370	6	20.818	14.182	29.727	17.909	-0.05	0.958671	31	22	46	26	0	0	1	GLG1	5832	in gene	MergedReg chr16 #48529	1	1	1	1
48530	16	74606471	74607427	956	11	103.567	79.8	69.9	65.833	-0.66	0.0253085	242	212	142	152	1	1	2	GLG1, HSPE1P7	195, 6300	in gene, downstream	MergedReg chr16 #48530	1	1	1	1
48531	16	74623310	74623591	281	2	6.222	6.556	16.556	14.111	0.65	0.492992	9	9	22	20	0	0	1	RFWD3	43442	in gene	MergedReg chr16 #48531	0	0	1	0
48532	16	74651894	74652233	339	2	2.5	3.545	26.091	25.182	2.16	0.0063763	4	5	39	38	0	0	1	RFWD3	14829	in gene	MergedReg chr16 #48532	0	0	1	1
48533	16	74666698	74667233	535	6	312.588	315.824	295.118	271	-0.49	0.0456141	603	602	598	518	1	1	2	RFWD3, MLKL	-73, 34183	upstream, downstream	MergedReg chr16 #48533	1	1	1	1
48534	16	74695841	74696243	402	6	113.417	99.167	103.917	78.333	-0.48	0.207278	177	163	164	120	0	0	1	MLKL	5106	in gene	MergedReg chr16 #48534	1	1	1	1
48535	16	74700483	74701144	661	6	88.2	74.7	100.95	77.7	-0.12	0.768853	151	129	154	114	1	1	1	MLKL	335	in gene	MergedReg chr16 #48535	1	1	1	1
48536	16	74709443	74709843	400	6	31.583	33.667	68.083	61.583	0.48	0.347828	52	55	117	107	0	0	2	MLKL, FA2H	-8495, 65188	upstream, downstream	MergedReg chr16 #48536	1	1	1	1
48537	16	74726775	74727057	282	2	22	34.778	2.778	2.625	-2.96	0.00014781	32	46	4	4	0	0	1	FA2H	47915	in gene	MergedReg chr16 #48537	1	1	0	0
48538	16	74730246	74730772	526	6	46.875	36.75	57.25	46.438	0	0.993332	74	54	92	71	0	0	1	FA2H	44322	in gene	MergedReg chr16 #48538	1	1	1	1
48539	16	74738164	74738489	325	4	18.2	10.4	62.2	35.8	1.29	0.0274082	22	13	83	49	0	0	1	FA2H	36505	in gene	MergedReg chr16 #48539	0	0	1	1
48540	16	74740772	74741333	561	6	183.882	128.706	162.412	132.529	-0.33	0.287443	285	196	241	189	0	0	1	FA2H	33779	in gene	MergedReg chr16 #48540	1	1	1	1
48541	16	74743581	74744322	741	6	167.667	143.958	143.792	133.333	-0.51	0.0549852	343	304	304	244	0	0	1	FA2H	30880	in gene	MergedReg chr16 #48541	1	1	1	1
48542	16	74758843	74759206	363	6	20.583	13.583	23.667	20	0.18	0.838092	33	21	39	32	0	0	1	FA2H	15807	in gene	MergedReg chr16 #48542	1	1	1	1
48543	16	74760379	74760764	385	4	11.083	9.25	48.083	23.167	1.25	0.0627289	17	15	72	34	0	0	1	FA2H	14260	in gene	MergedReg chr16 #48543	0	0	1	1
48544	16	74774261	74775161	900	7	89.143	99.464	69.143	73	-0.61	0.0463873	198	275	172	190	1	1	1	FA2H	120	in gene	MergedReg chr16 #48544	1	1	1	1
48545	16	74778736	74779039	303	3	51.444	59.889	32.889	21	-1.24	0.0189229	71	79	44	30	0	1	1	FA2H	-4056	upstream	MergedReg chr16 #48545	1	1	1	0
48546	16	74813028	74813499	471	6	120	110.357	68.357	106.357	-0.64	0.104936	201	191	114	183	0	0	0				MergedReg chr16 #48546	1	1	1	1
48547	16	74837122	74837428	306	1	3.111	2.667	18.556	8.556	1.51	0.113159	4	4	26	11	0	1	1	LOC105371343	-5830	upstream	MergedReg chr16 #48547	0	0	1	0
48548	16	74851806	74852529	723	6	81.609	98.522	87.478	74.261	-0.42	0.214814	133	188	160	152	0	0	1	LOC105371343	9062	downstream	MergedReg chr16 #48548	1	1	1	1
48549	16	74862770	74863057	287	4	22.333	11.778	15	16	-0.26	0.789593	32	18	20	23	0	0	0				MergedReg chr16 #48549	1	0	1	1
48550	16	74868499	74868893	394	6	36.5	45.75	19.667	16.833	-1.12	0.0513971	53	68	28	24	0	0	1	WDR59	116427	downstream	MergedReg chr16 #48550	1	1	1	1
48551	16	74874946	74875276	330	3	10.2	5.9	12.2	12	0.17	0.871834	12	9	17	16	0	0	1	WDR59	110012	in gene	MergedReg chr16 #48551	0	0	1	0
48552	16	74891322	74891670	348	2	0	0	7	8.273	2.1	0.0326522	0	0	11	11	0	0	1	WDR59	93627	in gene	MergedReg chr16 #48552	0	0	0	0
48553	16	74896980	74897344	364	4	12.333	5.833	59.667	52.417	2.02	0.000711534	21	10	100	85	0	0	1	WDR59	87961	in gene	MergedReg chr16 #48553	0	0	1	1
48554	16	74984939	74985470	531	6	402.375	400.625	325.375	311.25	-0.68	0.00324531	664	700	567	521	1	1	1	WDR59	-81	upstream	MergedReg chr16 #48554	1	1	1	1
48555	16	74998124	74998403	279	4	10.667	9.333	24.778	25	1.05	0.197532	16	13	31	34	0	1	1	ZNRF1	-754	upstream	MergedReg chr16 #48555	0	0	1	1
48556	16	74998544	74998766	222	2	17.571	35.714	33.143	38.143	-0.06	0.947153	22	43	42	47	1	1	1	ZNRF1	-362	upstream	MergedReg chr16 #48556	0	1	0	1
48557	16	75003324	75003865	541	6	100.059	96	141.059	105.588	0.02	0.957715	163	171	236	179	0	0	1	ZNRF1	4577	in gene	MergedReg chr16 #48557	1	1	1	1
48558	16	75011573	75011932	359	4	1.3	2.545	13.636	14.091	1.5	0.117985	2	4	20	21	0	0	1	ZNRF1	12735	in gene	MergedReg chr16 #48558	0	0	1	1
48559	16	75044822	75045430	608	3	3.722	8.474	22.947	17.333	1.16	0.112081	7	12	36	28	0	0	1	ZNRF1	46109	in gene	MergedReg chr16 #48559	0	0	1	1
48560	16	75054178	75054561	383	6	33.75	25.25	40	18.917	-0.35	0.616156	54	40	66	30	0	0	1	ZNRF1	55352	in gene	MergedReg chr16 #48560	1	1	1	1
48561	16	75062493	75062831	338	2	25.818	23.454	40.455	40.091	0.22	0.747119	36	28	49	58	0	0	1	ZNRF1	63645	in gene	MergedReg chr16 #48561	0	0	0	1
48562	16	75064453	75065189	736	6	113.783	91.261	82.391	72.435	-0.61	0.0437726	200	133	121	102	0	0	1	ZNRF1	65804	in gene	MergedReg chr16 #48562	1	1	1	1
48563	16	75065445	75066165	720	6	109.864	100.364	91.136	63.545	-0.78	0.01013	174	168	176	135	0	0	1	ZNRF1	66788	in gene	MergedReg chr16 #48563	1	1	1	1
48564	16	75070257	75070910	653	5	30.15	19.8	55.15	43	0.52	0.255492	46	31	76	64	0	0	1	ZNRF1	71566	in gene	MergedReg chr16 #48564	1	0	1	1
48565	16	75087749	75088074	325	1	11.5	9.6	17.6	34.5	0.63	0.430686	16	14	25	52	0	0	1	ZNRF1	88894	in gene	MergedReg chr16 #48565	0	0	0	1
48566	16	75090960	75091205	245	3	23.125	25	16.5	15.625	-0.66	0.393417	28	32	20	19	0	0	1	ZNRF1	92065	in gene	MergedReg chr16 #48566	1	1	0	0
48567	16	75091637	75091940	303	1	14.7	7.6	32.7	16	0.69	0.391103	23	12	46	24	0	0	1	ZNRF1	92771	in gene	MergedReg chr16 #48567	0	0	1	0
48568	16	75092852	75093231	379	5	30.667	33.417	40.417	28.583	-0.16	0.811975	44	47	58	42	0	0	1	ZNRF1	94024	in gene	MergedReg chr16 #48568	1	1	1	1
48569	16	75096717	75097118	401	6	86	114.083	59	57.167	-0.89	0.0271241	138	177	99	90	0	0	1	ZNRF1	97900	in gene	MergedReg chr16 #48569	1	1	1	1
48570	16	75099859	75100136	277	1	3.556	4.111	16.556	29	1.67	0.0475603	5	5	21	38	0	0	1	ZNRF1	100980	in gene	MergedReg chr16 #48570	0	0	0	1
48571	16	75108755	75109418	663	6	78.857	64.524	107.81	91.381	0.18	0.638243	153	112	181	146	0	0	2	ZNRF1, LDHD	110069, 7686	in gene, downstream	MergedReg chr16 #48571	1	1	1	1
48572	16	75109709	75110199	490	6	83.667	72.133	89.733	72.067	-0.27	0.507507	116	99	125	98	0	0	2	ZNRF1, LDHD	110937, 6818	in gene, downstream	MergedReg chr16 #48572	1	1	1	1
48573	16	75110739	75111540	801	7	81.24	58.96	68.32	64.68	-0.29	0.424371	135	113	107	112	0	0	2	ZNRF1, LDHD	112122, 5633	downstream, downstream	MergedReg chr16 #48573	1	1	1	1
48574	16	75116560	75117003	443	6	219.286	166	223.571	195.643	-0.19	0.563301	387	293	401	343	0	1	2	ZNRF1, LDHD	117764, -9	downstream, upstream	MergedReg chr16 #48574	1	1	1	1
48575	16	75139512	75139848	336	3	20.091	20.546	9.273	9.091	-1.18	0.13646	31	29	13	12	0	0	1	ZFP1	7171	in gene	MergedReg chr16 #48575	1	1	0	0
48576	16	75148242	75149250	1008	6	50.125	55.375	44.344	45.188	-0.44	0.225153	95	103	89	97	1	0	1	ZFP1	16237	in gene	MergedReg chr16 #48576	1	1	1	1
48577	16	75189116	75189455	339	3	12.182	15.364	23.818	21	0.32	0.702111	18	23	35	28	0	0	0				MergedReg chr16 #48577	0	1	1	1
48578	16	75199362	75199737	375	6	21.727	32.545	18.909	21.182	-0.5	0.482994	33	51	31	33	0	0	1	CTRB2	7625	downstream	MergedReg chr16 #48578	1	1	1	1
48579	16	75233900	75234601	701	6	51.636	43.909	29.546	37.955	-0.8	0.0487882	77	63	41	58	0	0	3	CTRB1, LOC100506281, BCAR1	15264, 7867, 33803	downstream, downstream, in gene	MergedReg chr16 #48579	1	1	1	1
48580	16	75245389	75245886	497	6	71.467	64.133	82.867	128.333	0.26	0.55499	108	105	124	193	0	0	1	BCAR1	22416	in gene	MergedReg chr16 #48580	1	1	1	1
48581	16	75250004	75250368	364	6	99.167	90.5	78.333	90.333	-0.46	0.256391	145	130	105	129	0	1	2	BCAR1, LOC105371344	17867, -5767	in gene, upstream	MergedReg chr16 #48581	1	1	1	1
48582	16	75251480	75251864	384	5	122.417	119.25	46.5	74.167	-1.19	0.00237246	179	171	65	106	1	1	2	BCAR1, LOC105371344	16381, -4281	in gene, upstream	MergedReg chr16 #48582	1	1	0	1
48583	16	75254326	75254827	501	6	411.438	298.188	275.875	219.375	-0.85	0.000677528	771	549	532	400	0	1	2	BCAR1, LOC105371344	13477, -1377	in gene, upstream	MergedReg chr16 #48583	1	1	1	1
48584	16	75262337	75262687	350	5	37.4	17.5	37.9	44.1	0.01	0.985381	52	22	53	60	0	0	2	BCAR1, LOC105371344	5541, 6559	in gene, in gene	MergedReg chr16 #48584	1	0	1	1
48585	16	75263950	75264255	305	2	23.778	15.556	59.444	38.111	0.91	0.124182	28	20	75	49	0	0	2	BCAR1, LOC105371344	3951, 8149	in gene, downstream	MergedReg chr16 #48585	0	0	1	0
48586	16	75266020	75266297	277	3	31.25	41.5	40	37	-0.16	0.8136	47	56	58	47	1	1	2	BCAR1, LOC105371344	1895, 10205	in gene, downstream	MergedReg chr16 #48586	0	1	0	0
48587	16	75267836	75268249	413	6	165.923	138.615	167.308	158.923	-0.19	0.593758	274	230	296	273	0	1	2	BCAR1, LOC105371344	11, 12089	in gene, downstream	MergedReg chr16 #48587	1	1	1	1
48588	16	75284257	75284551	294	1	11.111	19.222	1.833	3.778	-2.33	0.00716444	14	21	3	6	0	0	2	LOC105371345, CFDP1	4123, 149108	in gene, downstream	MergedReg chr16 #48588	0	1	0	0
48589	16	75287749	75288053	304	3	21.667	6	21.556	22.556	0.21	0.833318	29	7	30	28	0	0	2	LOC105371345, CFDP1	7620, 145611	in gene, downstream	MergedReg chr16 #48589	1	0	0	1
48590	16	75289148	75289540	392	6	30.462	29.308	72.308	45.385	0.73	0.146569	51	50	122	74	0	0	2	LOC105371345, CFDP1	9063, 144168	in gene, downstream	MergedReg chr16 #48590	1	1	1	1
48591	16	75304674	75304964	290	1	46	38.889	73.222	82.889	0.6	0.238984	67	54	106	119	0	0	1	CFDP1	128693	in gene	MergedReg chr16 #48591	0	0	0	1
48592	16	75305264	75305827	563	6	421.222	443.333	411.222	345.778	-0.49	0.0325352	693	789	691	582	0	0	1	CFDP1	127967	in gene	MergedReg chr16 #48592	1	1	1	1
48593	16	75306325	75306597	272	4	58.111	31.222	86.889	85.333	0.56	0.275246	73	37	99	108	0	0	1	CFDP1	127051	in gene	MergedReg chr16 #48593	0	0	1	1
48594	16	75309900	75310377	477	6	159.867	161.4	166.333	119.667	-0.45	0.130164	240	247	254	173	0	0	1	CFDP1	123374	in gene	MergedReg chr16 #48594	1	1	1	1
48595	16	75342288	75342737	449	6	20.714	21.214	69.786	69.714	1.33	0.00511872	37	37	114	115	0	0	1	CFDP1	91000	in gene	MergedReg chr16 #48595	1	1	1	1
48596	16	75376540	75376993	453	5	19.733	4.6	52.267	39.467	1.37	0.0270816	31	8	86	66	0	0	1	CFDP1	56746	in gene	MergedReg chr16 #48596	1	0	1	1
48597	16	75377963	75378348	385	4	5.583	5.5	52.667	25.75	2.01	0.00209634	9	9	74	38	0	0	1	CFDP1	55357	in gene	MergedReg chr16 #48597	0	0	1	1
48598	16	75420965	75421345	380	6	15.083	14.083	28.333	33.667	0.51	0.465804	21	23	46	53	0	0	1	CFDP1	12357	in gene	MergedReg chr16 #48598	1	1	1	1
48599	16	75432877	75433749	872	8	93.815	70.667	50.667	58.222	-0.85	0.00706405	220	195	124	150	1	1	2	CFDP1, TMEM170A	199, 31424	in gene, downstream	MergedReg chr16 #48599	1	1	1	1
48600	16	75452841	75453134	293	2	10.333	6.667	19.444	15.667	0.89	0.298867	16	8	28	22	0	0	1	TMEM170A	11750	in gene	MergedReg chr16 #48600	0	0	1	1
48601	16	75461306	75461754	448	2	28.143	32.929	63.143	42.429	0.5	0.310992	40	44	77	51	0	0	1	TMEM170A	3207	in gene	MergedReg chr16 #48601	0	0	1	0
48602	16	75464291	75465024	733	6	191.174	188.391	136.435	138.826	-0.68	0.00819206	399	434	283	288	1	1	2	TMEM170A, CHST6	80, 30777	in gene, downstream	MergedReg chr16 #48602	1	1	1	1
48603	16	75471743	75472149	406	6	24.923	37.231	58.231	52.231	0.33	0.57207	38	62	93	85	0	1	2	TMEM170A, CHST6	-7209, 23488	upstream, downstream	MergedReg chr16 #48603	1	1	1	1
48604	16	75477654	75478442	788	6	42.68	24.4	51.76	37.6	0.08	0.885843	116	58	130	60	0	0	1	CHST6	17386	in gene	MergedReg chr16 #48604	1	1	1	1
48605	16	75483173	75483612	439	6	28.077	35.385	122.692	118.077	1.66	2.03665e-05	40	58	186	176	0	0	1	CHST6	12042	in gene	MergedReg chr16 #48605	1	1	1	1
48606	16	75485998	75486384	386	6	28.833	19.083	83.917	60.083	1.24	0.0110976	47	30	128	88	0	0	1	CHST6	9243	in gene	MergedReg chr16 #48606	1	1	1	1
48607	16	75491899	75492487	588	5	35.421	41.474	17	10.632	-1.67	0.00078451	61	82	28	16	0	0	1	CHST6	3241	in gene	MergedReg chr16 #48607	1	1	1	0
48608	16	75506578	75506963	385	4	10.5	3.833	43.833	39.583	1.81	0.00336825	14	6	60	54	0	0	0				MergedReg chr16 #48608	0	0	1	1
48609	16	75509390	75509821	431	6	23.923	23.077	38.231	38.231	0.21	0.756863	38	36	57	58	0	0	0				MergedReg chr16 #48609	1	1	1	1
48610	16	75517113	75517663	550	6	295.765	316.353	275.882	304.176	-0.42	0.111825	509	572	508	541	1	0	0				MergedReg chr16 #48610	1	1	1	1
48611	16	75527742	75528418	676	6	44	48.455	116.545	89.318	0.74	0.0305911	86	97	195	146	0	0	2	CHST5, TMEM231	7090, 28206	downstream, downstream	MergedReg chr16 #48611	1	1	1	1
48612	16	75535987	75536277	290	3	8	9.556	4.111	15.889	-0.25	0.826699	11	12	6	20	0	1	2	CHST5, TMEM231	-962, 20154	upstream, downstream	MergedReg chr16 #48612	0	0	0	1
48613	16	75541252	75541622	370	5	30.818	24.818	12.454	11.364	-0.92	0.186538	48	38	20	19	0	1	2	CHST5, TMEM231	-6267, 14849	upstream, in gene	MergedReg chr16 #48613	1	1	0	1
48614	16	75555112	75555552	440	6	130.286	116.286	141.143	134.286	-0.1	0.806945	208	193	226	221	0	1	1	TMEM231	954	in gene	MergedReg chr16 #48614	1	1	1	1
48615	16	75555990	75556563	573	6	130.611	126.778	125.056	109.889	-0.42	0.171957	240	259	238	206	1	1	2	TMEM231, GABARAPL2	10, -10075	in gene, upstream	MergedReg chr16 #48615	1	1	1	1
48616	16	75564948	75565421	473	6	112.533	109.2	198.2	172.8	0.44	0.161552	198	205	339	296	0	1	2	TMEM231, GABARAPL2	-8898, -1167	upstream, upstream	MergedReg chr16 #48616	1	1	1	1
48617	16	75566224	75566564	340	3	44.727	34.455	38	29.091	-0.47	0.425242	70	48	58	45	1	1	2	TMEM231, GABARAPL2	-10108, 43	upstream, in gene	MergedReg chr16 #48617	1	1	1	0
48618	16	75591184	75591498	314	1	7.7	8.9	12.2	11.5	0.05	0.968228	11	14	19	16	0	0	1	ADAT1	31982	downstream	MergedReg chr16 #48618	0	0	0	0
48619	16	75622961	75623580	619	6	89.526	93.684	52.684	76.895	-0.8	0.0250255	168	186	99	153	1	1	2	ADAT1, KARS	53, 24417	in gene, downstream	MergedReg chr16 #48619	1	1	1	1
48620	16	75647498	75648190	692	6	128.81	137	105.286	112.238	-0.49	0.116497	278	312	215	222	1	2	2	KARS, TERF2IP	-157, 140	upstream, in gene	MergedReg chr16 #48620	1	1	1	1
48621	16	75702274	75702656	382	3	5.167	5.75	26.417	29.583	1.62	0.0279671	8	10	40	44	0	1	1	DUXB	-1047	upstream	MergedReg chr16 #48621	0	0	1	1
48622	16	75727207	75727643	436	6	19.769	20.308	23.538	28	0.07	0.929192	28	31	35	42	0	0	1	LOC105371346	5315	in gene	MergedReg chr16 #48622	1	1	1	1
48623	16	75733676	75734207	531	6	75.75	53.375	58.25	47.75	-0.65	0.118299	143	96	106	94	0	1	1	LOC105371346	-1201	upstream	MergedReg chr16 #48623	1	1	1	1
48624	16	75750473	75750905	432	6	21.615	43.923	77.154	56.462	0.6	0.240681	32	67	116	82	0	0	0				MergedReg chr16 #48624	1	1	1	1
48625	16	75754068	75754587	519	6	23.938	17.75	97.375	59.25	1.59	0.000157886	36	30	158	95	0	0	0				MergedReg chr16 #48625	1	1	1	1
48626	16	75764192	75764565	373	6	43.083	33.5	47.583	48.417	-0.01	0.984372	72	54	79	77	0	0	0				MergedReg chr16 #48626	1	1	1	1
48627	16	75820687	75821045	358	3	6.182	6.364	39.545	19	1.58	0.0362394	9	10	59	29	0	0	0				MergedReg chr16 #48627	0	0	1	1
48628	16	75827318	75827643	325	4	11.4	17.3	15.7	19.3	-0.15	0.884492	18	27	24	30	0	0	1	LOC105371347	33365	downstream	MergedReg chr16 #48628	0	1	1	1
48629	16	75868695	75868926	231	1	2	1.429	18.286	12.857	1.89	0.0416734	2	2	23	16	0	0	2	LOC105371347, RNA5SP430	-7965, -7653	upstream, upstream	MergedReg chr16 #48629	0	0	1	0
48630	16	75944182	75944469	287	4	9.111	15.556	20.889	4.111	0	0.997001	14	21	29	6	0	0	0				MergedReg chr16 #48630	0	1	1	0
48631	16	76059252	76059557	305	2	1.333	2.5	23.5	16.2	2.14	0.01269	2	4	35	22	0	0	1	LOC105371349	62404	downstream	MergedReg chr16 #48631	0	0	1	1
48632	16	76118374	76118703	329	5	21	17.7	29.3	18.7	0.09	0.920514	32	26	43	28	0	0	1	LOC105371349	3270	in gene	MergedReg chr16 #48632	1	1	1	1
48633	16	76157748	76157953	205	1	5.714	4.143	2.714	6.857	-0.3	0.808699	8	6	4	10	0	0	0				MergedReg chr16 #48633	0	0	0	0
48634	16	76235072	76235645	573	6	23.556	18.889	25.167	23.444	-0.1	0.88932	40	34	42	36	1	0	0				MergedReg chr16 #48634	1	1	1	1
48635	16	76257150	76257527	377	5	19.25	16.583	22.333	9.833	-0.49	0.55262	30	22	34	15	0	0	0				MergedReg chr16 #48635	1	1	1	0
48636	16	76398006	76398206	200	1	9.667	13.333	1	2.833	-1.92	0.0418678	13	15	1	3	0	0	1	CNTNAP4	120828	in gene	MergedReg chr16 #48636	0	1	0	0
48637	16	76428907	76429283	376	4	7.333	12.833	31.083	25.917	1.08	0.122275	11	20	49	41	0	0	1	CNTNAP4	151817	in gene	MergedReg chr16 #48637	0	0	1	1
48638	16	76574699	76575112	413	6	49.692	52.308	73.769	62.308	0.19	0.724987	83	89	130	108	0	0	0				MergedReg chr16 #48638	1	1	1	1
48639	16	76639798	76640298	500	4	7.812	6.812	21.312	14.938	0.76	0.308209	12	10	30	23	0	0	1	LOC101928203	5050	in gene	MergedReg chr16 #48639	0	0	1	1
48640	16	76650583	76650954	371	2	5	3.417	24	17	1.33	0.108058	9	6	34	27	0	0	1	LOC101928203	15770	in gene	MergedReg chr16 #48640	0	0	1	1
48641	16	76653433	76653763	330	3	14	5.909	17.454	24	0.62	0.482877	22	10	28	37	0	0	1	LOC101928203	18600	in gene	MergedReg chr16 #48641	1	0	1	1
48642	16	76676307	76676878	571	6	12.722	16.056	55.833	64.667	1.44	0.00168723	23	25	94	105	0	0	0				MergedReg chr16 #48642	1	1	1	1
48643	16	76716301	76716723	422	4	6.692	14.077	17.077	11.231	-0.09	0.92868	11	23	24	17	0	0	0				MergedReg chr16 #48643	0	1	1	1
48644	16	76756405	76756752	347	2	3.727	12.727	10.364	12	0.08	0.944195	5	19	17	18	0	0	0				MergedReg chr16 #48644	0	0	0	0
48645	16	76837883	76838228	345	5	24	11.818	30.364	14.818	0.05	0.957114	36	19	46	23	0	0	0				MergedReg chr16 #48645	1	0	1	1
48646	16	76946881	76947279	398	6	18.917	26.5	36.917	36	0.35	0.608913	30	44	58	57	0	0	0				MergedReg chr16 #48646	1	1	1	1
48647	16	77123211	77123503	292	2	4.556	4.111	6.333	5.778	0.19	0.882054	6	6	9	8	0	0	0				MergedReg chr16 #48647	0	0	0	0
48648	16	77169718	77169997	279	3	9.222	7.556	15.778	18.222	0.46	0.626076	13	10	24	27	0	0	0				MergedReg chr16 #48648	0	0	1	1
48649	16	77171800	77172104	304	2	5.1	23.9	13.2	16.3	-0.31	0.763281	8	35	19	23	0	0	0				MergedReg chr16 #48649	0	1	0	1
48650	16	77190453	77191207	754	6	283.667	255.083	241.667	253.542	-0.38	0.127428	591	533	491	512	1	1	2	MON1B, SYCE1L	-89, -8622	upstream, upstream	MergedReg chr16 #48650	1	1	1	1
48651	16	77213692	77214201	509	4	4.938	7.25	98.625	64.625	3.04	6.40867e-10	8	15	163	117	0	0	1	SYCE1L	14494	downstream	MergedReg chr16 #48651	0	0	1	1
48652	16	77236001	77236522	521	6	69.062	73.188	80.312	80.188	-0.18	0.688386	125	149	157	142	0	0	0				MergedReg chr16 #48652	1	1	1	1
48653	16	77271808	77272156	348	2	11.727	17	10.636	14.818	-0.24	0.805885	16	20	14	20	0	0	1	ADAMTS18	163132	downstream	MergedReg chr16 #48653	0	1	0	1
48654	16	77305986	77306449	463	5	34.571	38.143	7.929	11.143	-2.12	0.000255905	56	66	14	17	0	0	1	ADAMTS18	128897	in gene	MergedReg chr16 #48654	1	1	0	1
48655	16	77359045	77359514	469	4	4.231	4.636	51.643	50.143	2.64	1.20339e-05	7	8	87	78	0	0	1	ADAMTS18	75835	in gene	MergedReg chr16 #48655	0	0	1	1
48656	16	77373712	77374150	438	5	8.429	12.429	26.143	18.643	0.53	0.477421	13	21	43	32	0	0	1	ADAMTS18	61183	in gene	MergedReg chr16 #48656	0	1	1	1
48657	16	77387874	77388140	266	1	5.5	4.25	20.375	9	0.93	0.317313	8	6	24	13	0	0	1	ADAMTS18	47107	in gene	MergedReg chr16 #48657	0	0	1	0
48658	16	77415010	77415230	220	1	1.5	3.5	18.5	10.5	1.07	0.292041	2	5	22	12	0	0	1	ADAMTS18	19994	in gene	MergedReg chr16 #48658	0	0	1	0
48659	16	77499431	77499722	291	2	8.889	5.111	11.333	11.889	0.17	0.885443	11	8	15	17	0	0	1	LOC105376775	16497	in gene	MergedReg chr16 #48659	0	0	0	0
48660	16	77556241	77556550	309	3	6.2	2.7	23.4	13.9	1.46	0.0995294	8	4	33	20	0	0	0				MergedReg chr16 #48660	0	0	1	1
48661	16	77564995	77565376	381	4	1	6.917	31.667	34.25	1.15	0.271457	1	12	52	53	0	0	0				MergedReg chr16 #48661	0	0	1	1
48662	16	77585889	77586259	370	3	2.455	5.625	26.454	13.364	1.88	0.0244835	4	8	40	19	0	1	1	LOC105371350	-4708	upstream	MergedReg chr16 #48662	0	0	1	1
48663	16	77589077	77589332	255	1	5.625	4.25	6.875	3.875	0.25	0.842221	8	6	8	6	0	1	1	LOC105371350	-1578	upstream	MergedReg chr16 #48663	0	0	0	0
48664	16	77594780	77595114	334	1	3.182	1.273	3.182	5.636	0.25	0.847892	5	2	5	9	0	0	1	LOC105371350	4165	in gene	MergedReg chr16 #48664	0	0	0	0
48665	16	77599781	77600150	369	4	8	8.364	34.909	27.273	1.29	0.0721406	12	14	55	41	0	0	1	LOC105371350	9183	in gene	MergedReg chr16 #48665	0	0	1	1
48666	16	77675774	77676142	368	6	20.75	21.667	41.167	27	0.4	0.5612	35	37	69	46	0	0	0				MergedReg chr16 #48666	1	1	1	1
48667	16	77711780	77712165	385	4	11.417	15.833	11.75	10.583	-0.53	0.523112	19	24	19	16	0	0	0				MergedReg chr16 #48667	0	1	1	0
48668	16	77722150	77722882	732	6	78.304	88.87	73.826	102.87	-0.3	0.426777	176	196	149	218	1	1	1	NUDT7	24	in gene	MergedReg chr16 #48668	1	1	1	1
48669	16	77776074	77776276	202	1	3	1.167	12.333	16.667	1.45	0.136083	5	2	18	22	0	0	0				MergedReg chr16 #48669	0	0	0	1
48670	16	77833990	77834238	248	1	2.714	1	19.286	11.857	1.89	0.0416734	4	1	23	15	0	0	1	VAT1L	45550	in gene	MergedReg chr16 #48670	0	0	1	0
48671	16	77840064	77840383	319	4	5.4	4.7	18.6	12.9	1.06	0.249062	7	6	26	16	0	0	1	VAT1L	51659	in gene	MergedReg chr16 #48671	0	0	1	1
48672	16	77841306	77841670	364	4	6.083	6.417	26.333	18.75	1.57	0.0316294	9	10	41	30	0	0	1	VAT1L	52924	in gene	MergedReg chr16 #48672	0	0	1	1
48673	16	77863194	77863655	461	6	57	52.267	67.733	39.667	-0.13	0.811278	105	92	127	71	0	0	1	VAT1L	74860	in gene	MergedReg chr16 #48673	1	1	1	1
48674	16	77877803	77878009	206	1	1.5	2.5	17	11.5	1.23	0.211135	2	3	21	13	0	0	1	VAT1L	89342	in gene	MergedReg chr16 #48674	0	0	1	0
48675	16	77905548	77905931	383	4	1.429	1.917	35.25	26.25	3.19	2.90267e-05	2	3	54	44	0	0	1	VAT1L	117175	in gene	MergedReg chr16 #48675	0	0	1	1
48676	16	77918841	77919212	371	4	8.333	4.727	42.333	40.25	2.15	0.00118651	13	8	69	64	0	0	1	VAT1L	130462	in gene	MergedReg chr16 #48676	0	0	1	1
48677	16	77943659	77944156	497	6	50.267	28	108.333	68.867	0.8	0.0691673	79	49	179	113	0	0	2	VAT1L, LOC105371351	155343, 5829	in gene, in gene	MergedReg chr16 #48677	1	1	1	1
48678	16	77951874	77952157	283	3	16	10.25	17	12.25	-0.24	0.812659	23	14	24	17	0	1	2	VAT1L, LOC105371351	163451, -2279	in gene, upstream	MergedReg chr16 #48678	1	0	1	0
48679	16	77971519	77971914	395	6	22.692	33.385	35	27.846	0.04	0.963077	37	56	60	48	0	0	1	VAT1L	183152	in gene	MergedReg chr16 #48679	1	1	1	1
48680	16	77974966	77975267	301	2	10.1	11.2	24.1	21.4	0.62	0.452365	14	15	34	32	0	0	1	VAT1L	186552	in gene	MergedReg chr16 #48680	0	0	1	1
48681	16	77991650	77992092	442	4	9.154	1.556	111.385	84	3.08	1.01613e-09	16	2	191	138	0	0	0				MergedReg chr16 #48681	0	0	1	1
48682	16	78002903	78003380	477	6	24.667	45	31.067	40.8	-0.34	0.582842	41	81	56	67	0	0	0				MergedReg chr16 #48682	1	1	1	1
48683	16	78045987	78046292	305	2	20.667	18	3.556	9	-1.26	0.140724	26	22	5	12	1	0	0				MergedReg chr16 #48683	1	1	0	0
48684	16	78072376	78072763	387	6	24	15.75	19.25	22	-0.29	0.719108	36	25	27	33	0	0	0				MergedReg chr16 #48684	1	1	1	1
48685	16	78099215	78099893	678	6	276.619	329.905	269.19	262.19	-0.48	0.0603268	514	639	520	503	1	1	1	WWOX	141	in gene	MergedReg chr16 #48685	1	1	1	1
48686	16	78105620	78105820	200	1	0	0	16.5	11.167	2.4	0.0129311	0	0	21	14	0	0	1	WWOX	6307	in gene	MergedReg chr16 #48686	0	0	1	0
48687	16	78123016	78123438	422	2	3.923	7.615	16.923	16	0.84	0.336069	6	12	25	23	0	0	1	WWOX	23814	in gene	MergedReg chr16 #48687	0	0	1	1
48688	16	78133939	78134253	314	1	1.333	3.7	24.6	9.7	1.47	0.106403	2	6	36	13	0	0	1	WWOX	34683	in gene	MergedReg chr16 #48688	0	0	1	0
48689	16	78177938	78178276	338	3	4.636	5.182	26.909	21.091	1.35	0.080237	8	8	41	32	0	0	1	WWOX	78694	in gene	MergedReg chr16 #48689	0	0	1	1
48690	16	78184506	78185014	508	6	93.125	120.938	106.062	88.5	-0.46	0.209296	167	213	185	154	0	0	1	WWOX	85347	in gene	MergedReg chr16 #48690	1	1	1	1
48691	16	78199383	78199772	389	3	19.083	18.917	17.833	10.5	-0.87	0.23665	27	28	23	17	0	0	1	WWOX	100164	in gene	MergedReg chr16 #48691	1	1	1	0
48692	16	78211756	78212337	581	6	21	18	107.444	105	2.04	4.95879e-08	42	38	199	207	0	0	1	WWOX	112633	in gene	MergedReg chr16 #48692	1	1	1	1
48693	16	78230801	78231203	402	6	32.231	52.231	77.846	60.846	0.33	0.554189	51	88	127	102	0	0	2	WWOX, LOC102724047	131589, 10457	in gene, in gene	MergedReg chr16 #48693	1	1	1	1
48694	16	78235226	78235533	307	5	20.4	30.1	22.7	25.2	-0.33	0.664084	27	42	33	36	0	0	2	WWOX, LOC102724047	135966, 6080	in gene, in gene	MergedReg chr16 #48694	1	1	1	1
48695	16	78240492	78240901	409	5	34.769	25.077	64.385	49.692	0.51	0.322167	48	38	96	74	0	1	2	WWOX, LOC102724047	141283, 763	in gene, in gene	MergedReg chr16 #48695	1	1	1	1
48696	16	78244517	78244891	374	6	52.273	48.545	65.454	60.818	0.02	0.978605	79	74	99	92	0	1	2	WWOX, LOC102724047	145291, -3245	in gene, upstream	MergedReg chr16 #48696	1	1	1	1
48697	16	78249150	78249490	340	6	25.273	18.727	53.182	43.182	0.6	0.322514	40	29	76	64	0	0	2	WWOX, LOC102724047	149907, -7861	in gene, upstream	MergedReg chr16 #48697	1	1	1	1
48698	16	78284965	78285244	279	2	19.625	23.625	10.625	11.75	-0.96	0.2186	25	29	14	14	0	0	1	WWOX	185691	in gene	MergedReg chr16 #48698	1	1	0	0
48699	16	78285549	78285912	363	2	28.727	26.273	7.091	1.9	-2.29	0.00114046	40	33	9	3	0	0	1	WWOX	186317	in gene	MergedReg chr16 #48699	1	1	0	0
48700	16	78292983	78293372	389	6	79.833	71.833	59.417	51.917	-0.81	0.0525152	120	105	85	80	0	0	1	WWOX	193764	in gene	MergedReg chr16 #48700	1	1	1	1
48701	16	78293448	78293788	340	2	38.6	28.2	44.5	28.2	-0.23	0.711685	44	35	53	42	0	0	1	WWOX	194205	in gene	MergedReg chr16 #48701	1	0	1	0
48702	16	78296988	78297425	437	6	152.429	129.643	135.143	103	-0.62	0.0524983	249	225	227	176	0	0	1	WWOX	197793	in gene	MergedReg chr16 #48702	1	1	1	1
48703	16	78353623	78354020	397	6	89.538	52	72.846	55.923	-0.49	0.301137	153	87	128	95	0	0	1	WWOX	254408	in gene	MergedReg chr16 #48703	1	1	1	1
48704	16	78460397	78460745	348	3	2.4	8.636	52.364	35.091	1.87	0.00604358	4	12	77	48	0	0	1	WWOX	361158	in gene	MergedReg chr16 #48704	0	0	1	1
48705	16	78461481	78461907	426	6	51	53.538	45.692	23.385	-0.9	0.0619228	74	81	68	34	0	0	1	WWOX	362281	in gene	MergedReg chr16 #48705	1	1	1	1
48706	16	78463602	78463916	314	4	23.7	26.9	7.9	5.1	-1.52	0.0307293	36	40	10	8	0	0	1	WWOX	364346	in gene	MergedReg chr16 #48706	1	1	0	0
48707	16	78483368	78483756	388	6	14.583	13.75	36.5	22.417	0.79	0.251376	25	24	59	36	0	0	1	WWOX	384149	in gene	MergedReg chr16 #48707	1	1	1	1
48708	16	78543089	78543289	200	1	13.833	4.667	8	6.333	-0.49	0.661639	16	6	9	9	0	0	1	WWOX	443776	in gene	MergedReg chr16 #48708	1	0	0	0
48709	16	78553356	78553679	323	3	20.6	15.2	7.6	9.3	-1	0.21783	29	23	11	14	0	0	1	WWOX	454104	in gene	MergedReg chr16 #48709	1	1	0	0
48710	16	78563944	78564287	343	2	4.4	3.7	24.2	20.7	1.57	0.0514495	6	5	36	27	0	0	1	WWOX	464702	in gene	MergedReg chr16 #48710	0	0	1	1
48711	16	78684102	78684730	628	6	22.421	16.053	39.842	29.684	0.5	0.360193	41	30	66	59	0	0	1	WWOX	585003	in gene	MergedReg chr16 #48711	1	1	1	1
48712	16	78727566	78727947	381	6	31.5	30.667	17	26.083	-0.79	0.199264	50	50	28	41	0	0	1	WWOX	628343	in gene	MergedReg chr16 #48712	1	1	1	1
48713	16	78734429	78734887	458	4	11.467	15.2	15.267	24.467	0.12	0.890889	18	24	23	36	0	0	1	WWOX	635245	in gene	MergedReg chr16 #48713	1	1	1	1
48714	16	78752688	78752888	200	1	15	12.167	7.833	10.167	-0.87	0.362641	16	15	12	14	0	0	1	WWOX	653375	in gene	MergedReg chr16 #48714	1	0	0	0
48715	16	78770594	78771007	413	6	30.167	45.417	31.833	28.25	-0.81	0.14502	44	69	51	41	0	0	1	WWOX	671387	in gene	MergedReg chr16 #48715	1	1	1	1
48716	16	78777952	78778618	666	5	7	9.857	15.952	8.81	0.23	0.783218	12	22	27	19	0	0	1	WWOX	678872	in gene	MergedReg chr16 #48716	0	1	1	1
48717	16	78849595	78849917	322	3	13.6	21.3	2.7	6.1	-1.84	0.0245113	19	28	3	8	0	0	1	WWOX	750343	in gene	MergedReg chr16 #48717	0	1	0	0
48718	16	78851343	78851726	383	3	5.25	7.583	32.417	20.417	1.62	0.0283541	8	10	49	33	0	0	1	WWOX	752121	in gene	MergedReg chr16 #48718	0	0	1	1
48719	16	78914662	78915061	399	5	20.25	28	13.083	18.417	-0.72	0.30263	30	40	20	29	0	0	1	WWOX	815448	in gene	MergedReg chr16 #48719	1	1	1	1
48720	16	78925116	78925383	267	2	3.556	5.222	6	15.111	0.37	0.740408	5	8	8	21	0	0	1	WWOX	825836	in gene	MergedReg chr16 #48720	0	0	0	1
48721	16	78984348	78984749	401	4	19.308	34.923	17.769	12.769	-1.09	0.111426	27	54	24	19	0	0	1	WWOX	885135	in gene	MergedReg chr16 #48721	1	1	0	0
48722	16	78984916	78985477	561	6	30.556	47.056	48	36.889	-0.16	0.786222	44	80	73	54	0	0	1	WWOX	885783	in gene	MergedReg chr16 #48722	1	1	1	1
48723	16	78989587	78989890	303	2	26.1	18.5	26.1	26.8	0.01	0.986751	38	27	38	39	0	0	1	WWOX	890325	in gene	MergedReg chr16 #48723	1	0	0	1
48724	16	78993302	78993719	417	5	8.308	20	42.385	38.231	1.21	0.0563676	12	31	65	54	0	0	1	WWOX	894097	in gene	MergedReg chr16 #48724	0	1	1	1
48725	16	79003171	79003564	393	2	12.167	7.083	11.167	5.333	-0.14	0.899754	18	9	16	7	0	0	1	WWOX	903954	in gene	MergedReg chr16 #48725	0	0	0	0
48726	16	79008651	79009035	384	2	8.917	7.333	18.417	9	0.4	0.671591	13	13	24	12	0	0	1	WWOX	909430	in gene	MergedReg chr16 #48726	0	0	1	0
48727	16	79037453	79037792	339	3	23.636	13.909	14.909	20.364	-0.28	0.748522	32	20	20	31	0	0	1	WWOX	938209	in gene	MergedReg chr16 #48727	1	0	1	1
48728	16	79041192	79041481	289	1	3	2.778	11.889	17.333	1.4	0.139441	4	3	17	23	0	0	1	WWOX	941923	in gene	MergedReg chr16 #48728	0	0	0	1
48729	16	79047367	79047706	339	4	14.2	5.3	22.9	14	0.37	0.697279	21	8	32	21	0	0	1	WWOX	948123	in gene	MergedReg chr16 #48729	1	0	1	1
48730	16	79054584	79054923	339	2	34.273	17	12	6.818	-1.42	0.0530982	55	27	20	11	0	0	1	WWOX	955340	in gene	MergedReg chr16 #48730	1	1	0	0
48731	16	79062357	79062626	269	2	8.556	4.667	9.889	18.667	0.27	0.80454	11	6	14	23	0	0	1	WWOX	963078	in gene	MergedReg chr16 #48731	0	0	0	1
48732	16	79066546	79066906	360	3	32.545	22.364	15.454	6.273	-1.42	0.0390131	47	33	21	10	0	0	1	WWOX	967313	in gene	MergedReg chr16 #48732	1	1	1	0
48733	16	79150059	79150580	521	6	17.312	27.438	54.562	31.562	0.69	0.191846	30	44	82	48	0	0	1	WWOX	1050906	in gene	MergedReg chr16 #48733	1	1	1	1
48734	16	79155497	79155825	328	4	4.2	7.6	26	14.7	0.83	0.325091	6	12	35	20	0	0	1	WWOX	1056248	in gene	MergedReg chr16 #48734	0	0	1	1
48735	16	79170937	79171302	365	4	20.25	7.333	73.25	46	1.71	0.00246047	32	11	119	71	0	0	1	WWOX	1071706	in gene	MergedReg chr16 #48735	1	0	1	1
48736	16	79171885	79172238	353	6	33.273	21.182	47.727	34.545	0.13	0.858077	51	33	73	51	0	0	1	WWOX	1072648	in gene	MergedReg chr16 #48736	1	1	1	1
48737	16	79187948	79188151	203	1	8.833	9	9.833	3.5	-0.41	0.717567	12	10	14	4	0	0	1	WWOX	1088636	in gene	MergedReg chr16 #48737	0	0	0	0
48738	16	79213135	79213531	396	6	26.25	12.583	27.5	21.5	0.13	0.876794	42	20	39	34	0	1	3	WWOX, LOC105371352, MAF	1113920, -1733, 387453	downstream, upstream, in gene	MergedReg chr16 #48738	1	1	1	1
48739	16	79231909	79232162	253	2	15.25	14.5	3.75	2.625	-1.51	0.0958712	20	19	5	4	0	0	1	MAF	368751	in gene	MergedReg chr16 #48739	1	0	0	0
48740	16	79253085	79253632	547	4	13.944	26.833	6.778	5.722	-1.63	0.0115509	21	45	10	9	0	0	1	MAF	347428	in gene	MergedReg chr16 #48740	1	1	0	0
48741	16	79261531	79261837	306	2	11.8	11.9	23.8	24.1	0.53	0.511117	18	18	31	32	0	1	2	MAF, RNA5SP431	339102, -2770	in gene, upstream	MergedReg chr16 #48741	0	0	1	1
48742	16	79330002	79330338	336	5	14.636	18.727	18.364	30.364	-0.01	0.991791	24	28	30	49	0	0	1	MAF	270616	in gene	MergedReg chr16 #48742	0	1	1	1
48743	16	79334194	79334525	331	1	22.2	9.7	6.1	4.1	-1.43	0.0968817	31	16	9	7	0	0	1	MAF	266427	in gene	MergedReg chr16 #48743	1	0	0	0
48744	16	79360315	79360612	297	2	3.7	3.1	20.8	15.7	1.59	0.0731932	5	4	29	22	0	0	1	MAF	240323	in gene	MergedReg chr16 #48744	0	0	1	1
48745	16	79386337	79386690	353	5	13.364	7.1	25	26.091	0.78	0.302835	19	10	41	36	0	0	1	MAF	214273	in gene	MergedReg chr16 #48745	1	0	1	1
48746	16	79400781	79401128	347	4	12.636	20.818	26.636	19.636	0.01	0.994428	19	29	41	32	0	0	1	MAF	199832	in gene	MergedReg chr16 #48746	0	1	1	0
48747	16	79402326	79403102	776	6	37.708	31.542	33.042	37.125	-0.35	0.453086	73	68	78	85	0	0	1	MAF	198072	in gene	MergedReg chr16 #48747	1	1	1	1
48748	16	79430013	79430384	371	4	10.917	17.25	19.917	8	-0.43	0.605064	15	27	27	13	0	0	1	MAF	170588	in gene	MergedReg chr16 #48748	0	1	1	0
48749	16	79466133	79466429	296	1	1	1.889	21.778	14.222	2.12	0.0179733	1	2	28	20	0	0	1	MAF	134505	in gene	MergedReg chr16 #48749	0	0	1	0
48750	16	79473460	79473812	352	4	29	12.454	8.091	13	-0.99	0.220488	47	18	13	20	0	0	1	MAF	127150	in gene	MergedReg chr16 #48750	1	1	0	0
48751	16	79600264	79601013	749	6	28.913	24.478	19.956	18.174	-0.57	0.270983	46	52	38	39	1	2	2	MAF, LOC101928230	148, -265	in gene, upstream	MergedReg chr16 #48751	1	1	1	1
48752	16	79607628	79607943	315	1	6.444	7.3	13.5	22.2	0.74	0.419206	10	11	20	33	0	1	2	MAF, LOC101928230	-6999, 6882	upstream, in gene	MergedReg chr16 #48752	0	0	0	1
48753	16	79612201	79612552	351	4	2.364	0	35.182	20.364	2.58	0.00157857	4	0	54	31	0	0	1	LOC101928230	11473	in gene	MergedReg chr16 #48753	0	0	1	1
48754	16	79639889	79640231	342	4	4.727	3.182	22.909	21.454	1.79	0.0285832	7	4	32	32	0	0	0				MergedReg chr16 #48754	0	0	1	1
48755	16	79651353	79651750	397	4	10.231	10.231	44.692	49.615	1.76	0.00208427	19	17	76	81	0	0	0				MergedReg chr16 #48755	0	0	1	1
48756	16	79664398	79664769	371	3	8.667	12.917	19	18.417	0.46	0.587327	12	19	29	26	0	0	0				MergedReg chr16 #48756	0	1	1	1
48757	16	79678041	79678503	462	6	10.133	12.533	30.267	18.267	0.88	0.222223	19	21	50	30	0	1	1	LOC105371356	2318	in gene	MergedReg chr16 #48757	1	1	1	1
48758	16	79740424	79740624	200	1	16.833	13.667	7.5	10.167	-0.74	0.439646	21	18	10	13	0	0	2	LOC105371356, MAFTRR	64570, 30008	in gene, in gene	MergedReg chr16 #48758	1	0	0	0
48759	16	79758984	79759323	339	3	1.3	3.9	22.1	28.8	2.38	0.00397701	2	6	29	39	0	0	1	MAFTRR	11379	in gene	MergedReg chr16 #48759	0	0	1	1
48760	16	79770510	79770749	239	3	18	13.571	8	13.857	-0.68	0.429163	24	18	11	18	0	2	2	MAFTRR, LINC01229	-97, 158	upstream, in gene	MergedReg chr16 #48760	1	0	0	1
48761	16	79847076	79847567	491	2	7.2	4.067	5.067	13.133	0.36	0.724571	11	6	6	19	0	0	0				MergedReg chr16 #48761	0	0	0	1
48762	16	79897664	79897873	209	1	4	2.286	2.286	1	-0.39	0.745748	6	3	3	1	0	0	0				MergedReg chr16 #48762	0	0	0	0
48763	16	79993699	79994179	480	3	2.786	4.733	12.6	7.4	0.45	0.648313	5	7	22	14	0	0	0				MergedReg chr16 #48763	0	0	1	0
48764	16	80027046	80027509	463	6	17.5	14.357	98.429	111.857	2.37	4.41024e-08	30	25	154	185	0	0	0				MergedReg chr16 #48764	1	1	1	1
48765	16	80065676	80065879	203	1	3	1.5	12	11.667	1.13	0.272367	4	2	15	13	0	0	1	LOC105371357	14433	in gene	MergedReg chr16 #48765	0	0	0	0
48766	16	80081915	80082173	258	1	2.429	0	6.375	1.375	0.45	0.709148	4	0	8	2	0	0	2	LOC105371357, LOC105371358	30700, 27531	in gene, in gene	MergedReg chr16 #48766	0	0	0	0
48767	16	80084699	80084955	256	1	8.5	3.875	16	9.25	0.61	0.552458	11	6	23	12	0	0	2	LOC105371357, LOC105371358	33483, 24748	in gene, in gene	MergedReg chr16 #48767	0	0	1	0
48768	16	80151865	80152285	420	2	1.333	3.154	4.846	6.077	0.47	0.678649	2	5	6	9	0	0	2	LOC105371357, LOC102724084	100731, 411060	in gene, downstream	MergedReg chr16 #48768	0	0	0	0
48769	16	80197848	80198107	259	2	3.5	1.2	16.125	17.875	2.24	0.0151265	4	2	20	22	0	0	1	LOC102724084	365158	in gene	MergedReg chr16 #48769	0	0	1	1
48770	16	80198402	80198919	517	4	6.438	6	19	15.562	0.67	0.393652	11	9	30	23	0	0	1	LOC102724084	364475	in gene	MergedReg chr16 #48770	0	0	1	1
48771	16	80250417	80250743	326	3	9.8	13	13.7	3.3	-0.36	0.716427	13	19	20	5	0	0	2	LOC102724084, LOC105371359	312555, 15184	in gene, downstream	MergedReg chr16 #48771	0	0	1	0
48772	16	80265649	80266144	495	6	21.688	41.062	44.875	30.062	-0.09	0.892363	38	69	74	52	0	1	2	LOC102724084, LOC105371359	297239, -132	in gene, upstream	MergedReg chr16 #48772	1	1	1	1
48773	16	80285118	80285431	313	3	0	2.4	16.4	9	1.64	0.0898225	0	4	26	13	0	0	1	LOC102724084	277861	in gene	MergedReg chr16 #48773	0	0	1	0
48774	16	80317802	80318104	302	4	13.444	19.778	16.778	15.111	-0.29	0.754017	18	26	23	20	0	0	1	LOC102724084	245182	in gene	MergedReg chr16 #48774	0	1	1	1
48775	16	80370709	80371005	296	2	21.222	22.444	0	1.556	-3.37	7.08489e-05	31	30	0	2	0	0	1	LOC102724084	192278	in gene	MergedReg chr16 #48775	1	1	0	0
48776	16	80463015	80463598	583	1	3.556	3.667	19.056	8.722	1.45	0.0589932	8	8	28	12	0	0	1	LOC102724084	99829	in gene	MergedReg chr16 #48776	0	0	1	0
48777	16	80466406	80466753	347	6	23	23.546	19.636	29.636	-0.11	0.899918	35	34	29	44	0	0	1	LOC102724084	96556	in gene	MergedReg chr16 #48777	1	1	1	1
48778	16	80527352	80527635	283	1	2.556	5.444	18.778	11.667	1	0.291515	4	8	26	17	0	0	1	LOC102724084	35642	in gene	MergedReg chr16 #48778	0	0	1	0
48779	16	80540500	80541175	675	6	19.619	15.048	24.429	21.048	0.11	0.877332	37	34	39	38	1	1	2	LOC102724084, DYNLRB2	22298, 579	in gene, in gene	MergedReg chr16 #48779	1	1	1	1
48780	16	80569653	80569980	327	5	17.1	13.8	16.9	6.1	-0.51	0.567382	22	18	23	10	0	1	2	LOC102724084, LINC01227	-6681, 2992	upstream, in gene	MergedReg chr16 #48780	1	1	1	0
48781	16	80577615	80577836	221	1	3.714	3.571	11.714	11.571	1.04	0.296733	5	5	15	15	0	1	1	LINC01227	-4917	upstream	MergedReg chr16 #48781	0	0	0	0
48782	16	80613978	80614377	399	6	25.231	32.308	60.231	41.385	0.44	0.436869	40	53	96	64	0	0	1	CDYL2	190866	in gene	MergedReg chr16 #48782	1	1	1	1
48783	16	80614930	80615251	321	1	13.8	4.7	17.8	12.6	0.11	0.924017	20	7	28	20	0	0	1	CDYL2	189953	in gene	MergedReg chr16 #48783	0	0	0	0
48784	16	80619831	80620250	419	4	6.231	7.154	64.923	54.769	2.37	1.73461e-05	9	11	106	89	0	0	1	CDYL2	185003	in gene	MergedReg chr16 #48784	0	0	1	1
48785	16	80703783	80704070	287	1	20.778	6.333	8.444	8.667	-0.75	0.441036	26	9	11	12	0	0	1	CDYL2	101117	in gene	MergedReg chr16 #48785	1	0	0	0
48786	16	80718463	80718898	435	6	72.857	45.143	114.357	64.786	0.37	0.433197	131	73	199	114	0	0	1	CDYL2	86363	in gene	MergedReg chr16 #48786	1	1	1	1
48787	16	80837716	80838210	494	4	6.438	11.812	29.312	24.438	0.93	0.148417	9	17	49	36	0	1	1	LOC100996425	2259	in gene	MergedReg chr16 #48787	0	1	1	1
48788	16	80883060	80883649	589	6	72.526	67.526	56.105	48.105	-0.69	0.0568475	120	123	104	91	0	0	0				MergedReg chr16 #48788	1	1	1	1
48789	16	80887072	80887463	391	6	42.231	40.231	66.462	40.846	0.09	0.879552	69	69	104	65	0	0	0				MergedReg chr16 #48789	1	1	1	1
48790	16	80900227	80900693	466	6	89.286	74.714	115.643	107.286	0.14	0.744936	147	131	198	176	0	0	0				MergedReg chr16 #48790	1	1	1	1
48791	16	80915808	80916143	335	4	6.455	11.091	20.364	14.909	0.49	0.589963	9	17	27	23	0	0	0				MergedReg chr16 #48791	0	0	1	1
48792	16	80924609	80924875	266	1	13.625	10.875	19.75	13	0.31	0.748979	17	14	26	17	0	0	0				MergedReg chr16 #48792	0	0	1	0
48793	16	80938028	80938358	330	4	6.4	9.4	25.6	15.9	0.68	0.442547	10	12	34	21	0	0	0				MergedReg chr16 #48793	0	0	1	1
48794	16	80948021	80948235	214	1	2.857	3.286	16	13.857	1.45	0.132837	4	4	20	18	0	0	0				MergedReg chr16 #48794	0	0	1	0
48795	16	80948917	80949289	372	6	36.75	22.75	24.167	25.167	-0.53	0.420563	58	37	38	39	0	0	0				MergedReg chr16 #48795	1	1	1	1
48796	16	80968811	80969156	345	3	5.727	9.818	22.091	19	0.94	0.256818	9	16	32	28	0	0	1	CMC2	37914	downstream	MergedReg chr16 #48796	0	0	1	1
48797	16	80977643	80977989	346	5	17	13.091	27	26.818	0.4	0.609425	27	20	42	43	0	0	1	CMC2	29081	in gene	MergedReg chr16 #48797	1	0	1	1
48798	16	80982633	80983005	372	5	9.091	21.909	21.364	21.909	0.06	0.947804	16	34	31	30	0	0	1	CMC2	24078	in gene	MergedReg chr16 #48798	0	1	1	1
48799	16	80989686	80990041	355	4	11.091	15.909	32.636	23.364	0.59	0.448285	16	25	47	34	0	0	1	CMC2	17034	in gene	MergedReg chr16 #48799	0	1	1	1
48800	16	80994642	80994953	311	2	6.7	3.8	7.5	21	1.29	0.167766	9	6	11	29	0	0	1	CMC2	12100	in gene	MergedReg chr16 #48800	0	0	0	1
48801	16	81006341	81006706	365	5	66.454	45.545	52.545	72.182	-0.19	0.738693	94	61	75	102	1	2	2	CMC2, CENPN	374, 25	in gene, in gene	MergedReg chr16 #48801	1	0	1	1
48802	16	81006803	81007826	1023	6	157.469	169.531	136.25	143.25	-0.5	0.0484095	344	302	249	257	1	2	2	CMC2, CENPN	-417, 816	upstream, in gene	MergedReg chr16 #48802	1	1	1	1
48803	16	81035449	81036036	587	6	49.421	67.474	55.158	60.105	-0.32	0.493902	92	146	122	113	1	1	2	CENPN, ATMIN	29244, -111	downstream, upstream	MergedReg chr16 #48803	1	1	1	1
48804	16	81036645	81037092	447	1	4.929	9.143	26.286	13.5	0.94	0.199231	6	11	33	24	1	1	2	CENPN, ATMIN	30370, 1015	downstream, in gene	MergedReg chr16 #48804	0	0	1	0
48805	16	81071765	81072173	408	6	43.462	39	139.538	112.923	1.18	0.00193246	70	64	225	181	0	1	3	C16orf46, LOC105371361, GCSH	5298, 279, 24406	in gene, in gene, downstream	MergedReg chr16 #48805	1	1	1	1
48806	16	81076510	81077471	961	6	195.267	164.867	145.6	137.967	-0.65	0.00758114	460	369	303	264	1	1	3	C16orf46, LOC105371361, GCSH	277, 5300, 19385	in gene, downstream, downstream	MergedReg chr16 #48806	1	1	1	1
48807	16	81095984	81096800	816	6	329.885	329.423	276.577	275.077	-0.54	0.0194925	784	829	680	673	1	1	2	GCSH, PKD1L2	-17, 123978	upstream, downstream	MergedReg chr16 #48807	1	1	1	1
48808	16	81107085	81107531	446	6	31.357	23.429	34.286	20.714	-0.44	0.515372	49	36	56	33	0	0	1	PKD1L2	113062	in gene	MergedReg chr16 #48808	1	1	1	1
48809	16	81143828	81144555	727	6	36.261	14.739	83.478	72	1.09	0.0106099	75	35	151	128	0	0	1	PKD1L2	76179	in gene	MergedReg chr16 #48809	1	1	1	1
48810	16	81159063	81159288	225	1	1.857	5.143	11.857	12.143	0.53	0.622794	3	6	13	16	0	0	1	PKD1L2	61195	in gene	MergedReg chr16 #48810	0	0	0	0
48811	16	81164527	81164902	375	3	8	10.667	27.333	13.417	0.52	0.524406	14	14	43	19	0	0	1	PKD1L2	55656	in gene	MergedReg chr16 #48811	0	0	1	0
48812	16	81170824	81171214	390	6	41.5	32.333	37	39.167	-0.37	0.539706	63	55	61	64	0	0	1	PKD1L2	49351	in gene	MergedReg chr16 #48812	1	1	1	1
48813	16	81180992	81181658	666	6	41.857	52.619	87.048	82.524	0.54	0.152032	97	118	154	157	0	0	1	PKD1L2	39045	in gene	MergedReg chr16 #48813	1	1	1	1
48814	16	81188942	81189613	671	4	19.524	13.429	10.714	16.238	-0.54	0.428221	41	25	15	22	0	0	1	PKD1L2	31093	in gene	MergedReg chr16 #48814	1	1	0	1
48815	16	81191706	81191906	200	1	18.571	10.143	6.286	4.571	-1.14	0.216489	22	14	8	6	0	0	1	PKD1L2	28564	in gene	MergedReg chr16 #48815	1	0	0	0
48816	16	81201286	81201603	317	2	4.8	1.3	2.4	5.6	0.23	0.85899	9	2	4	8	0	0	1	PKD1L2	18926	in gene	MergedReg chr16 #48816	0	0	0	0
48817	16	81214813	81215196	383	6	46	22.833	33.917	39.5	-0.36	0.569608	74	38	55	66	0	0	1	PKD1L2	5366	in gene	MergedReg chr16 #48817	1	1	1	1
48818	16	81237263	81237692	429	6	73.692	65.077	164.231	118.385	0.72	0.0381496	122	107	270	193	0	1	1	BCO1	-1165	upstream	MergedReg chr16 #48818	1	1	1	1
48819	16	81238530	81239068	538	6	51.5	54.5	73.812	65.812	0.03	0.948258	87	84	114	111	0	1	1	BCO1	157	in gene	MergedReg chr16 #48819	1	1	1	1
48820	16	81261086	81261343	257	1	6.25	8.125	5.75	8	-0.49	0.660886	8	12	7	10	0	0	1	BCO1	22572	in gene	MergedReg chr16 #48820	0	0	0	0
48821	16	81266147	81266388	241	1	24.429	35.286	28.857	41.857	-0.09	0.916716	32	42	35	48	0	0	1	BCO1	27625	in gene	MergedReg chr16 #48821	0	0	0	1
48822	16	81266534	81267231	697	6	113.381	100.048	135.714	93.714	-0.28	0.4089	199	167	217	132	0	0	1	BCO1	28240	in gene	MergedReg chr16 #48822	1	1	1	1
48823	16	81273918	81274516	598	6	101.579	115.632	167.105	113.895	0.07	0.851933	224	219	359	219	0	0	1	BCO1	35575	in gene	MergedReg chr16 #48823	1	1	1	1
48824	16	81275847	81276066	219	1	26	16.429	33	22.286	0.05	0.959187	31	22	37	26	0	0	1	BCO1	37314	in gene	MergedReg chr16 #48824	0	0	0	0
48825	16	81277770	81278096	326	5	43.1	33.6	73.5	66.9	0.35	0.516494	61	46	105	94	0	0	1	BCO1	39291	in gene	MergedReg chr16 #48825	1	1	1	1
48826	16	81296707	81297038	331	2	21.9	13.1	7.4	4.7	-1.12	0.182062	33	19	10	8	0	0	1	BCO1	58230	downstream	MergedReg chr16 #48826	1	0	0	0
48827	16	81314595	81315283	688	6	154.19	140.905	130.667	140.19	-0.42	0.151814	323	332	305	286	1	1	1	GAN	-27	upstream	MergedReg chr16 #48827	1	1	1	1
48828	16	81327781	81328133	352	4	8.091	6	27.727	19	1.21	0.118998	14	10	45	30	0	0	1	GAN	12991	in gene	MergedReg chr16 #48828	0	0	1	1
48829	16	81366408	81366608	200	1	8.333	7.667	16.167	7	0.24	0.830832	10	10	20	9	0	0	1	GAN	51542	in gene	MergedReg chr16 #48829	0	0	1	0
48830	16	81401030	81401353	323	2	18.5	10.2	33.7	34.4	0.71	0.306777	28	16	51	51	0	0	0				MergedReg chr16 #48830	0	0	0	0
48831	16	81403478	81403869	391	6	88.25	82.5	63.083	59.833	-0.63	0.1192	135	129	101	95	1	0	0				MergedReg chr16 #48831	1	1	1	1
48832	16	81405689	81406255	566	6	60.944	50.222	149.389	125.833	0.97	0.00221437	103	91	243	240	0	0	0				MergedReg chr16 #48832	1	1	1	1
48833	16	81421574	81421863	289	2	3.444	3.556	20.222	17.333	1.36	0.121502	5	5	27	24	0	0	0				MergedReg chr16 #48833	0	0	1	1
48834	16	81444639	81445008	369	5	79.917	57.667	34.333	59.583	-0.86	0.0619086	109	77	49	81	1	1	1	CMIP	-347	upstream	MergedReg chr16 #48834	1	1	0	1
48835	16	81445402	81445602	200	1	28	29.286	44.143	46.857	0.04	0.95901	35	36	52	53	1	1	1	CMIP	332	in gene	MergedReg chr16 #48835	0	0	0	1
48836	16	81446552	81446881	329	3	35.091	30.182	63.545	36.182	0.13	0.843671	49	43	92	51	0	1	1	CMIP	1546	in gene	MergedReg chr16 #48836	0	0	1	0
48837	16	81447547	81447751	204	1	34.286	38	52.571	52.429	-0.04	0.957842	41	43	64	59	0	1	1	CMIP	2479	in gene	MergedReg chr16 #48837	0	0	0	1
48838	16	81448451	81448856	405	6	137.917	101	102.333	84.417	-0.62	0.0808163	191	148	140	121	0	0	1	CMIP	3483	in gene	MergedReg chr16 #48838	1	1	1	1
48839	16	81451849	81452532	683	6	109.667	75.809	72.238	74.333	-0.64	0.0540943	176	122	116	124	0	0	1	CMIP	7020	in gene	MergedReg chr16 #48839	1	1	1	1
48840	16	81456861	81458135	1274	6	101.8	76.625	67.7	50.025	-0.89	0.00118736	205	148	125	81	0	0	1	CMIP	12328	in gene	MergedReg chr16 #48840	1	1	1	1
48841	16	81493332	81494068	736	6	57.522	51.087	59.435	58.174	-0.18	0.679429	126	107	129	136	0	0	1	CMIP	48530	in gene	MergedReg chr16 #48841	1	1	1	1
48842	16	81503710	81504062	352	6	39.909	19.727	35.455	29	-0.2	0.798282	62	28	52	43	0	0	1	CMIP	58716	in gene	MergedReg chr16 #48842	1	1	1	1
48843	16	81505010	81505384	374	6	34.083	31.25	23.417	17.667	-0.72	0.250477	55	49	37	28	0	0	1	CMIP	60027	in gene	MergedReg chr16 #48843	1	1	1	1
48844	16	81511403	81511675	272	3	4.75	16.625	16.625	19.375	0.4	0.688136	7	19	20	24	0	0	1	CMIP	66369	in gene	MergedReg chr16 #48844	0	1	1	0
48845	16	81513379	81513937	558	4	10.765	14.235	19.647	18.529	0.27	0.722042	19	24	32	33	0	0	1	CMIP	68488	in gene	MergedReg chr16 #48845	0	1	1	1
48846	16	81523506	81523931	425	5	12.538	13.231	18.923	15.385	-0.02	0.982155	15	16	24	24	0	0	2	CMIP, MIR7854	78548, -10184	in gene, upstream	MergedReg chr16 #48846	1	1	1	1
48847	16	81532607	81533017	410	6	36.231	13.769	42.154	19.615	-0.03	0.974637	56	21	65	32	0	1	2	CMIP, MIR7854	87642, -1090	in gene, upstream	MergedReg chr16 #48847	1	1	1	1
48848	16	81543168	81543510	342	3	15.454	5.727	19.273	11.909	0.26	0.782857	23	8	25	19	0	0	2	CMIP, MIR7854	98169, 9437	in gene, downstream	MergedReg chr16 #48848	1	0	1	0
48849	16	81544651	81545300	649	3	22.55	21.75	10.75	6.25	-1.47	0.0125928	39	29	19	9	0	0	1	CMIP	99805	in gene	MergedReg chr16 #48849	1	1	0	0
48850	16	81549063	81549504	441	3	30.214	37.786	10.5	7.571	-1.69	0.00431218	45	56	14	13	0	0	1	CMIP	104113	in gene	MergedReg chr16 #48850	1	1	0	0
48851	16	81558392	81559234	842	6	124.889	87.481	92.778	82	-0.65	0.0273966	297	220	229	190	0	0	1	CMIP	113643	in gene	MergedReg chr16 #48851	1	1	1	1
48852	16	81568336	81568688	352	2	7	2.818	28.182	24.182	1.3	0.0949456	10	4	43	37	0	0	1	CMIP	123342	in gene	MergedReg chr16 #48852	0	0	1	1
48853	16	81581036	81581606	570	6	173.5	145.889	172.222	128.5	-0.32	0.288341	335	295	322	261	0	0	1	CMIP	136151	in gene	MergedReg chr16 #48853	1	1	1	1
48854	16	81586379	81586773	394	6	42.75	36.75	55.75	26.5	-0.25	0.67406	69	61	83	37	0	0	1	CMIP	141406	in gene	MergedReg chr16 #48854	1	1	1	1
48855	16	81592312	81592690	378	6	48.167	41.583	35.833	29.417	-0.81	0.112507	71	67	58	48	0	0	1	CMIP	147331	in gene	MergedReg chr16 #48855	1	1	1	1
48856	16	81597285	81597657	372	2	43.091	46.364	15	9.273	-2.08	0.000242078	64	67	23	14	0	0	1	CMIP	152301	in gene	MergedReg chr16 #48856	1	1	0	0
48857	16	81600244	81600624	380	3	3.25	4.75	41.417	20.333	1.92	0.00794476	5	7	60	29	0	0	1	CMIP	155264	in gene	MergedReg chr16 #48857	0	0	1	1
48858	16	81616751	81617095	344	4	27.182	23.182	20.636	16.182	-0.45	0.549658	41	35	32	22	0	0	2	CMIP, MIR6504	171753, 5575	in gene, downstream	MergedReg chr16 #48858	1	1	1	1
48859	16	81623441	81623641	200	1	17	13.833	9	13	-0.63	0.498548	22	16	11	17	0	0	2	CMIP, LOC105371362	178371, 25023	in gene, downstream	MergedReg chr16 #48859	1	0	0	0
48860	16	81625781	81626322	541	6	15.941	14.765	30.882	25.941	0.5	0.433059	30	25	57	44	0	0	2	CMIP, LOC105371362	180881, 22513	in gene, downstream	MergedReg chr16 #48860	1	1	1	1
48861	16	81632769	81633526	757	6	27.304	22.087	53.913	68.261	0.92	0.0239645	38	32	77	103	0	0	2	CMIP, LOC105371362	187977, 15417	in gene, in gene	MergedReg chr16 #48861	1	1	1	1
48862	16	81647553	81647935	382	4	5.727	8.455	39.455	31.636	1.87	0.00619085	9	13	61	46	0	1	2	CMIP, LOC105371362	202574, 820	in gene, in gene	MergedReg chr16 #48862	0	0	1	1
48863	16	81688304	81688506	202	1	3.5	4	9.333	5.833	0.15	0.908375	5	4	12	8	0	0	1	CMIP	243235	in gene	MergedReg chr16 #48863	0	0	0	0
48864	16	81697269	81697536	267	2	14.778	11.667	13.222	14.778	0.07	0.950902	21	15	18	19	0	0	1	CMIP	252232	in gene	MergedReg chr16 #48864	1	0	0	1
48865	16	81707414	81708063	649	5	49.85	31.65	18.7	21.45	-1.18	0.0112118	88	61	35	30	0	0	1	CMIP	262568	in gene	MergedReg chr16 #48865	1	1	1	1
48866	16	81708461	81708807	346	2	53.727	35.727	10.909	17.818	-1.81	0.00195566	80	53	15	25	0	0	1	CMIP	263464	in gene	MergedReg chr16 #48866	1	1	0	0
48867	16	81719391	81719694	303	2	8	4.9	28.4	17.2	1.07	0.179896	11	7	41	23	0	0	1	CMIP	274372	downstream	MergedReg chr16 #48867	0	0	1	0
48868	16	81723061	81723541	480	6	64.133	58.733	78.4	55.067	-0.21	0.65143	109	102	135	97	0	0	0				MergedReg chr16 #48868	1	1	1	1
48869	16	81730210	81730897	687	6	196.571	168.619	97.429	109.19	-1.17	9.48994e-06	310	273	176	186	0	0	1	LOC105369213	-8478	upstream	MergedReg chr16 #48869	1	1	1	1
48870	16	81737877	81738372	495	6	71.688	69	66.062	84.812	-0.19	0.674737	120	123	112	145	0	1	1	LOC105369213	-907	upstream	MergedReg chr16 #48870	1	1	1	1
48871	16	81740173	81740547	374	6	70.5	43.75	60.667	46.167	-0.52	0.308358	110	70	96	71	0	1	1	LOC105369213	1329	in gene	MergedReg chr16 #48871	1	1	1	1
48872	16	81755912	81756343	431	4	32.385	25.846	7.077	14.462	-1.47	0.0209495	42	41	12	22	0	0	1	LOC105369213	17096	in gene	MergedReg chr16 #48872	1	1	0	0
48873	16	81758373	81758731	358	4	4.818	11.091	44.273	43.727	1.62	0.0117587	8	16	67	65	0	0	1	LOC105369213	19521	in gene	MergedReg chr16 #48873	0	0	1	1
48874	16	81766065	81766265	200	1	10.333	13.667	16.5	18.5	-0.1	0.92593	13	18	22	23	0	0	1	LOC105369213	27134	in gene	MergedReg chr16 #48874	0	0	0	0
48875	16	81768018	81768597	579	6	62.889	92.667	124.5	94.389	0.17	0.699112	117	165	222	159	0	0	1	LOC105369213	29276	in gene	MergedReg chr16 #48875	1	1	1	1
48876	16	81778814	81779469	655	6	72.238	64.619	46.333	50.619	-0.72	0.0474924	147	149	84	103	1	1	2	LOC105369213, PLCG2	40110, -117	downstream, upstream	MergedReg chr16 #48876	1	1	1	1
48877	16	81809147	81809681	534	5	9	12	16.647	16.529	0.25	0.765325	12	18	29	28	0	0	1	PLCG2	30156	in gene	MergedReg chr16 #48877	0	1	1	1
48878	16	81827389	81827657	268	1	7.333	6.375	6.778	3.375	-0.26	0.833761	11	10	9	6	0	0	1	PLCG2	48265	in gene	MergedReg chr16 #48878	0	0	0	0
48879	16	81828156	81828496	340	5	19.909	11.091	27.909	21.546	0.29	0.722339	30	17	44	33	0	0	1	PLCG2	49068	in gene	MergedReg chr16 #48879	1	0	1	1
48880	16	81836655	81837014	359	3	9.636	6.636	25	23.546	1.07	0.171476	15	9	37	34	0	0	1	PLCG2	57576	in gene	MergedReg chr16 #48880	0	0	1	1
48881	16	81838821	81839033	212	1	3.2	5.833	21.667	11.833	1.23	0.184645	6	7	26	13	0	0	1	PLCG2	59669	in gene	MergedReg chr16 #48881	0	0	1	0
48882	16	81846117	81846487	370	2	4.182	2.545	28.636	27.091	1.78	0.0209942	5	4	40	38	0	0	1	PLCG2	67044	in gene	MergedReg chr16 #48882	0	0	1	1
48883	16	81873900	81874216	316	3	12.2	24.2	21.1	26.8	0.09	0.923467	18	37	32	39	0	0	1	PLCG2	94800	in gene	MergedReg chr16 #48883	0	1	1	1
48884	16	81877404	81877689	285	2	11.556	18	11	8.222	-0.75	0.374633	17	22	14	11	0	0	1	PLCG2	98288	in gene	MergedReg chr16 #48884	0	1	0	0
48885	16	81886061	81886322	261	3	19.25	21.75	21.5	15.625	-0.3	0.729412	25	28	30	21	0	0	1	PLCG2	106933	in gene	MergedReg chr16 #48885	0	1	1	0
48886	16	81890412	81890758	346	6	26.091	21.546	31.909	36.182	0.16	0.836808	37	36	45	55	0	0	1	PLCG2	111327	in gene	MergedReg chr16 #48886	1	1	1	1
48887	16	81891765	81892155	390	5	17.833	7.417	43.583	24.167	0.93	0.196327	27	11	69	39	0	0	1	PLCG2	112702	in gene	MergedReg chr16 #48887	1	0	1	1
48888	16	81899535	81899988	453	5	14.071	10.286	56.143	36.357	1.47	0.0067987	21	17	83	50	0	0	1	PLCG2	120503	in gene	MergedReg chr16 #48888	1	0	1	1
48889	16	81900058	81900265	207	1	17.286	9	23.429	10.571	0.11	0.918418	23	12	30	12	0	0	1	PLCG2	120903	in gene	MergedReg chr16 #48889	0	0	1	0
48890	16	81902003	81902280	277	1	5	3	21.444	25.889	1.75	0.0269001	6	4	29	34	0	0	1	PLCG2	122883	in gene	MergedReg chr16 #48890	0	0	0	1
48891	16	81908810	81909168	358	4	3.636	3.818	12.546	14	1.22	0.176306	5	6	18	20	0	0	1	PLCG2	129731	in gene	MergedReg chr16 #48891	0	0	1	1
48892	16	81928928	81929493	565	6	29.5	20.722	255.444	227.556	2.77	1.18259e-21	54	32	446	412	0	0	1	PLCG2	149952	in gene	MergedReg chr16 #48892	1	1	1	1
48893	16	81937688	81937968	280	2	9.667	12	46.889	24	1.18	0.0965555	13	16	58	30	0	0	1	PLCG2	158570	in gene	MergedReg chr16 #48893	0	0	1	0
48894	16	81938330	81938693	363	4	12.083	16.75	71.5	49.917	1.54	0.00578995	17	26	109	82	0	0	1	PLCG2	159253	in gene	MergedReg chr16 #48894	0	0	1	1
48895	16	81939459	81939894	435	1	20.538	13.923	14.231	11.231	-0.49	0.496468	23	17	17	15	0	0	1	PLCG2	160418	in gene	MergedReg chr16 #48895	1	0	0	0
48896	16	81941167	81941458	291	2	8.222	8.667	40.222	22.667	1.43	0.0489999	10	13	51	29	0	0	1	PLCG2	162054	in gene	MergedReg chr16 #48896	0	0	1	0
48897	16	81977266	81977877	611	6	27.368	25.526	54.421	55.526	0.59	0.191462	52	45	109	107	0	0	0				MergedReg chr16 #48897	1	1	1	1
48898	16	81987495	81988162	667	6	97.762	80.809	77.762	73.429	-0.64	0.0529186	187	142	156	142	0	0	1	SDR42E1	23660	downstream	MergedReg chr16 #48898	1	1	1	1
48899	16	81996697	81997499	802	4	8.65	8.92	27.6	27.24	1.32	0.0157367	16	18	39	37	0	0	1	SDR42E1	14390	downstream	MergedReg chr16 #48899	0	0	1	1
48900	16	81997761	81998148	387	2	1.333	4.667	28.833	26.5	2.37	0.00130593	2	6	35	34	0	0	1	SDR42E1	13534	in gene	MergedReg chr16 #48900	0	0	1	1
48901	16	82004546	82005041	495	5	16.133	9.467	61.867	52.267	1.8	0.00039459	25	15	100	84	0	0	1	SDR42E1	6695	in gene	MergedReg chr16 #48901	1	0	1	1
48902	16	82011254	82011688	434	5	27.929	24.429	18.214	19.357	-0.47	0.481156	43	38	30	33	1	1	1	SDR42E1	17	in gene	MergedReg chr16 #48902	1	1	1	1
48903	16	82016347	82016633	286	1	8	7.444	18.444	7.111	0.56	0.568978	12	10	28	10	0	1	1	SDR42E1	-5002	upstream	MergedReg chr16 #48903	0	0	1	0
48904	16	82027553	82028027	474	2	1.182	2.5	29.571	15.071	2.6	0.00114426	2	4	49	27	0	1	1	HSD17B2	-7447	upstream	MergedReg chr16 #48904	0	0	1	1
48905	16	82033069	82033365	296	2	32	35.111	17.889	14.333	-1.06	0.0885267	40	41	21	18	0	1	1	HSD17B2	-2020	upstream	MergedReg chr16 #48905	1	1	0	0
48906	16	82033929	82034298	369	3	28.273	16.273	20.273	22.364	-0.27	0.750426	43	25	26	28	0	1	1	HSD17B2	-1124	upstream	MergedReg chr16 #48906	1	0	0	0
48907	16	82034900	82035526	626	6	22.45	24.316	44.9	60	0.89	0.0500149	36	52	75	115	0	1	2	HSD17B2, LOC105371363	-24, 29207	upstream, downstream	MergedReg chr16 #48907	1	1	1	1
48908	16	82041601	82041895	294	1	0	2.556	7.778	4	0.76	0.499	0	4	10	6	0	0	2	HSD17B2, LOC105371363	6511, 22672	in gene, downstream	MergedReg chr16 #48908	0	0	0	0
48909	16	82042227	82042427	200	1	15.333	5.833	6.833	8.5	-0.81	0.402409	19	8	8	11	0	0	2	HSD17B2, LOC105371363	7090, 22093	in gene, downstream	MergedReg chr16 #48909	0	0	0	0
48910	16	82050826	82051107	281	1	10.333	4.222	19.889	11.444	0.54	0.586398	15	5	25	15	0	0	2	HSD17B2, LOC105371363	15729, 13454	in gene, in gene	MergedReg chr16 #48910	0	0	1	0
48911	16	82060041	82060349	308	2	8.111	13.333	10.111	7.111	-0.76	0.397654	11	17	13	10	0	0	2	HSD17B2, LOC105371363	24958, 4225	in gene, in gene	MergedReg chr16 #48911	0	0	0	0
48912	16	82070996	82071377	381	4	5.417	4.583	30.333	19.167	1.7	0.0261371	9	8	47	30	0	1	2	HSD17B2, LOC105371363	35949, -6766	in gene, upstream	MergedReg chr16 #48912	0	0	1	1
48913	16	82082789	82083172	383	4	11.25	10.917	32.167	38.5	1.01	0.13957	18	16	54	60	0	0	1	HSD17B2	47743	in gene	MergedReg chr16 #48913	0	0	1	1
48914	16	82112004	82112364	360	4	1.3	6.818	24.182	17.182	1.24	0.131835	2	10	35	26	0	0	0				MergedReg chr16 #48914	0	0	1	1
48915	16	82139192	82139578	386	6	41.917	17.583	50.833	22.5	-0.09	0.907952	68	28	80	37	0	0	1	MPHOSPH6	30839	downstream	MergedReg chr16 #48915	1	1	1	1
48916	16	82152538	82153222	684	6	77.046	71.546	110.455	87.227	0.16	0.662357	161	159	213	162	0	0	1	MPHOSPH6	17344	in gene	MergedReg chr16 #48916	1	1	1	1
48917	16	82169766	82170608	842	6	64.038	56.538	53.423	44.038	-0.58	0.086838	151	124	87	75	1	2	2	MPHOSPH6, LOC105371365	37, -122	in gene, upstream	MergedReg chr16 #48917	1	1	1	1
48918	16	82230101	82230367	266	1	9.125	10.125	39.25	16	0.91	0.23595	13	14	54	22	0	0	0				MergedReg chr16 #48918	0	0	1	0
48919	16	82231076	82231662	586	6	17.444	15.889	105.222	60.056	1.82	1.64075e-05	32	29	183	98	0	0	0				MergedReg chr16 #48919	1	1	1	1
48920	16	82263532	82263869	337	6	29.6	29.5	46.5	32.8	0.05	0.944354	48	46	70	52	0	0	0				MergedReg chr16 #48920	1	1	1	1
48921	16	82367979	82368375	396	5	25.75	8.833	36.333	36.75	0.6	0.380103	43	15	60	59	0	0	0				MergedReg chr16 #48921	1	0	1	1
48922	16	82439744	82439967	223	1	16.857	3	5.571	7.571	-0.4	0.731468	22	4	8	10	0	0	0				MergedReg chr16 #48922	1	0	0	0
48923	16	82452052	82452367	315	3	9.8	3.5	24.3	13.7	0.95	0.270357	13	5	32	19	0	0	0				MergedReg chr16 #48923	0	0	1	0
48924	16	82456630	82457015	385	6	30.917	34.333	48.5	35.417	0.03	0.963145	46	53	77	55	0	0	0				MergedReg chr16 #48924	1	1	1	1
48925	16	82470942	82471144	202	1	10	16.429	10	6.429	-0.7	0.463251	12	20	14	9	0	0	0				MergedReg chr16 #48925	0	1	0	0
48926	16	82523901	82524238	337	1	4.9	7.636	17.909	9.364	0.85	0.343342	8	12	23	13	0	0	0				MergedReg chr16 #48926	0	0	1	0
48927	16	82541685	82542053	368	5	27.583	26.667	9.583	16.833	-0.96	0.161367	44	42	15	24	0	1	2	LOC101928392, LOC101928364	33592, -3555	downstream, upstream	MergedReg chr16 #48927	1	1	0	1
48928	16	82579950	82580150	200	1	8.333	16	5.167	3.5	-1.37	0.142082	11	20	7	5	0	1	1	LOC101928392	-4589	upstream	MergedReg chr16 #48928	0	1	0	0
48929	16	82580313	82580647	334	5	6.455	13.546	23.454	19.364	0.8	0.332585	10	20	36	29	0	1	1	LOC101928392	-5019	upstream	MergedReg chr16 #48929	0	1	1	1
48930	16	82587386	82587695	309	2	17.2	9.9	12.5	6.8	-0.73	0.417828	22	16	19	9	0	0	0				MergedReg chr16 #48930	1	0	0	0
48931	16	82603817	82604176	359	4	6.909	21.182	29.818	16.909	0.38	0.668498	11	34	48	27	0	0	0				MergedReg chr16 #48931	0	1	1	1
48932	16	82623401	82623620	219	1	4.571	3.143	17.286	12	0.94	0.332585	6	5	21	14	0	1	1	CDH13	-3284	upstream	MergedReg chr16 #48932	0	0	1	0
48933	16	82628124	82628447	323	2	8	10.6	31.5	20.7	0.96	0.223111	12	15	45	31	1	1	1	CDH13	1491	in gene	MergedReg chr16 #48933	0	0	1	1
48934	16	82631992	82632301	309	5	34.6	19.9	37.8	33	-0.11	0.895774	53	30	57	49	0	0	1	CDH13	5352	in gene	MergedReg chr16 #48934	1	0	1	1
48935	16	82634005	82634500	495	4	16.562	14.812	25.25	44.375	0.89	0.131419	35	25	34	64	0	0	1	CDH13	7458	in gene	MergedReg chr16 #48935	1	0	1	1
48936	16	82636480	82636851	371	4	27.417	33.167	43.833	33.917	0.09	0.908186	38	51	65	53	0	0	1	CDH13	9871	in gene	MergedReg chr16 #48936	1	1	1	1
48937	16	82639743	82640064	321	3	26.818	18.454	28.636	15.364	-0.29	0.7208	44	29	45	26	0	0	1	CDH13	13109	in gene	MergedReg chr16 #48937	1	0	1	0
48938	16	82652305	82652687	382	6	68.75	47.417	33.5	41.083	-0.78	0.108289	108	72	49	60	0	0	1	CDH13	25702	in gene	MergedReg chr16 #48938	1	1	1	1
48939	16	82653954	82654248	294	2	8.889	4.778	27.111	20.778	1.07	0.179476	12	6	38	29	0	0	1	CDH13	27307	in gene	MergedReg chr16 #48939	0	0	1	1
48940	16	82782732	82783378	646	6	33.4	37.35	31.9	35.1	-0.32	0.527257	56	66	46	64	0	0	2	CDH13, LOC101928446	156261, 9736	in gene, in gene	MergedReg chr16 #48940	1	1	1	1
48941	16	82935910	82936147	237	2	14.429	15.857	1.286	8.143	-1.3	0.162717	20	21	2	11	0	0	1	CDH13	309234	in gene	MergedReg chr16 #48941	0	1	0	0
48942	16	82995660	82996535	875	7	2.68	7.538	23.111	24.704	2.15	0.000276576	6	14	58	56	0	1	2	CDH13, LOC101928417	369303, -5799	in gene, upstream	MergedReg chr16 #48942	0	0	1	1
48943	16	83095983	83096352	369	3	2.6	1.4	35.083	18.5	2.85	0.000401718	4	2	55	31	0	0	1	CDH13	469373	in gene	MergedReg chr16 #48943	0	0	1	1
48944	16	83113378	83113718	340	4	8.6	4.9	27.6	16.3	1.09	0.191577	13	8	44	22	0	0	1	CDH13	486754	in gene	MergedReg chr16 #48944	0	0	1	1
48945	16	83126194	83126658	464	4	1.6	3.273	56	35	3.42	3.60931e-07	2	5	90	56	0	0	1	CDH13	499632	in gene	MergedReg chr16 #48945	0	0	1	1
48946	16	83137279	83137859	580	3	7.211	7.263	30.105	23.684	1.37	0.0279542	12	16	51	41	0	0	1	CDH13	510775	in gene	MergedReg chr16 #48946	0	0	1	1
48947	16	83215518	83215735	217	1	13	11.286	14.143	12.286	-0.19	0.865583	16	14	17	16	0	0	1	CDH13	588832	in gene	MergedReg chr16 #48947	0	0	0	0
48948	16	83356237	83356518	281	5	13.111	18.556	22.667	20.444	0.18	0.840739	18	24	29	26	0	0	1	CDH13	729583	in gene	MergedReg chr16 #48948	0	1	1	1
48949	16	83368656	83368879	223	1	2.429	18	0	5.143	-1.28	0.218571	4	20	0	8	0	0	1	CDH13	741973	in gene	MergedReg chr16 #48949	0	1	0	0
48950	16	83517416	83517648	232	1	4.286	7.143	12.571	9.571	0.54	0.605126	5	9	15	10	0	0	2	CDH13, MIR3182	890738, 9186	in gene, downstream	MergedReg chr16 #48950	0	0	0	0
48951	16	83580450	83580759	309	1	5.111	16.556	4.286	2.889	-1.69	0.0711025	8	22	6	4	0	0	1	CDH13	953810	in gene	MergedReg chr16 #48951	0	1	0	0
48952	16	83606652	83607030	378	3	3.5	7.5	16.833	12.833	0.85	0.357498	6	12	28	21	0	0	1	CDH13	980047	in gene	MergedReg chr16 #48952	0	0	1	0
48953	16	83666486	83666756	270	1	6.111	7.778	13.778	19.222	0.54	0.584525	10	11	17	27	0	0	1	CDH13	1039827	in gene	MergedReg chr16 #48953	0	0	0	1
48954	16	83701556	83701955	399	6	47.154	34.154	41.077	33.615	-0.4	0.487082	78	59	70	58	0	0	2	CDH13, LOC105371367	1074961, 16165	in gene, in gene	MergedReg chr16 #48954	1	1	1	1
48955	16	83713748	83713948	200	1	10.833	8	10.333	6	-0.66	0.516907	16	11	12	7	0	0	3	CDH13, LOC105371367, LOC105371366	1087054, 4072, 15892	in gene, in gene, downstream	MergedReg chr16 #48955	0	0	0	0
48956	16	83728500	83728812	312	2	1.5	4.7	16.1	8.2	1.02	0.30979	3	6	23	12	0	1	2	CDH13, LOC105371366	1101862, 1084	in gene, in gene	MergedReg chr16 #48956	0	0	1	0
48957	16	83751130	83751362	232	1	2.571	9.125	6.625	5.5	-0.4	0.724987	4	10	8	7	0	0	1	CDH13	1124452	in gene	MergedReg chr16 #48957	0	0	0	0
48958	16	83793277	83793535	258	1	8.125	7	13.5	20	0.42	0.665588	12	10	16	28	0	0	2	CDH13, LOC102724163	1166612, 10570	in gene, downstream	MergedReg chr16 #48958	0	0	0	1
48959	16	83807679	83808172	493	6	84.625	110.812	68.625	79.5	-0.69	0.0569345	147	214	118	144	1	2	3	LOC102724163, HSBP1, LOC105371370	-3949, 22, -8516	upstream, in gene, upstream	MergedReg chr16 #48959	1	1	1	1
48960	16	83814098	83814674	576	6	43.111	21.278	75.778	56.278	0.6	0.204333	75	33	123	85	0	1	2	HSBP1, LOC105371370	6483, -2055	downstream, upstream	MergedReg chr16 #48960	1	1	1	1
48961	16	83826062	83826624	562	6	33.778	60.222	53.833	65.667	0.02	0.979672	61	111	95	118	0	0	1	LOC105371370	9902	in gene	MergedReg chr16 #48961	1	1	1	1
48962	16	83851499	83851854	355	2	23.636	17.727	9.091	4.182	-1.28	0.0825466	35	27	14	7	0	0	0				MergedReg chr16 #48962	1	1	0	0
48963	16	83887113	83887449	336	3	20.3	19.2	19.1	9.8	-0.65	0.423893	29	27	27	15	0	0	0				MergedReg chr16 #48963	1	1	1	0
48964	16	83898645	83899287	642	6	77.85	80.5	70.65	78.8	-0.43	0.232823	150	145	152	137	1	1	1	MLYCD	-159	upstream	MergedReg chr16 #48964	1	1	1	1
48965	16	83899415	83899927	512	6	33.75	28.562	30.125	39.438	-0.02	0.972314	50	45	36	48	1	1	1	MLYCD	546	in gene	MergedReg chr16 #48965	1	1	1	1
48966	16	83913124	83913504	380	5	14.417	11.083	43.833	28	1.09	0.0833235	20	19	70	43	0	0	2	MLYCD, LOC105371373	14189, 7638	in gene, downstream	MergedReg chr16 #48966	1	0	1	1
48967	16	83926605	83927248	643	6	76.65	92.75	91.05	86.35	-0.21	0.595568	154	192	167	169	0	2	3	LOC105371373, LOC105371372, LOC105371371	-5974, 4187, -4310	upstream, downstream, upstream	MergedReg chr16 #48967	1	1	1	1
48968	16	83939393	83939674	281	1	7.5	5.25	11.75	11.875	0.34	0.744741	9	7	13	13	0	0	2	LOC105371372, LOC105371371	-8420, 8297	upstream, in gene	MergedReg chr16 #48968	0	0	0	0
48969	16	83944409	83944770	361	6	22.75	16.833	36.25	28.667	0.45	0.509273	35	27	55	41	0	0	2	LOC105371371, OSGIN1	13353, -8633	in gene, upstream	MergedReg chr16 #48969	1	1	1	1
48970	16	83952812	83953840	1028	7	141.844	120.281	113.406	124.062	-0.52	0.0533642	267	224	231	240	0	1	2	LOC105371371, OSGIN1	22090, 104	downstream, in gene	MergedReg chr16 #48970	1	1	1	1
48971	16	83954502	83954813	311	4	25.111	18.556	78.111	84.222	1.34	0.0077128	33	25	106	113	0	1	2	LOC105371371, OSGIN1	23421, 1435	downstream, in gene	MergedReg chr16 #48971	0	0	1	1
48972	16	83971227	83971943	716	6	36.739	37.044	22.739	24.87	-0.92	0.0300593	67	63	37	43	0	0	2	OSGIN1, NECAB2	18363, 6400	downstream, in gene	MergedReg chr16 #48972	1	1	1	1
48973	16	83992653	83992853	200	1	5.167	6.167	21	21	1.09	0.229978	7	8	26	25	0	0	1	NECAB2	27568	in gene	MergedReg chr16 #48973	0	0	1	0
48974	16	83995791	83996223	432	6	136.692	102.077	33.538	65.615	-1.48	0.000255687	223	169	53	106	1	0	1	NECAB2	30822	in gene	MergedReg chr16 #48974	1	1	1	1
48975	16	84000987	84001311	324	2	8.9	4	28.4	26	0.95	0.246019	13	6	40	37	0	0	2	NECAB2, SLC38A8	35964, 41948	in gene, downstream	MergedReg chr16 #48975	0	0	1	1
48976	16	84003081	84003375	294	2	7.778	10.778	17	25.889	0.72	0.405331	11	15	24	32	0	0	2	NECAB2, SLC38A8	38043, 39869	downstream, downstream	MergedReg chr16 #48976	0	0	0	1
48977	16	84007991	84008316	325	4	26.3	18.5	25.6	13.9	-0.64	0.393939	38	25	37	20	0	0	2	NECAB2, SLC38A8	42968, 34944	downstream, downstream	MergedReg chr16 #48977	1	1	1	0
48978	16	84013765	84014707	942	6	416.379	493.241	227.862	286.241	-1.15	9.92645e-07	705	858	410	464	0	0	1	SLC38A8	28861	in gene	MergedReg chr16 #48978	1	1	1	1
48979	16	84023443	84024037	594	6	36.316	37.526	45.474	35.053	-0.28	0.583692	63	62	80	60	0	0	1	SLC38A8	19357	in gene	MergedReg chr16 #48979	1	1	1	1
48980	16	84024915	84025258	343	4	3.364	7.182	40	30.818	1.81	0.00760154	5	10	60	42	0	0	1	SLC38A8	18011	in gene	MergedReg chr16 #48980	0	0	1	1
48981	16	84030393	84030593	200	1	15.429	4.571	1.714	2.571	-1.53	0.120222	18	6	2	3	0	0	2	SLC38A8, RNA5SP432	12604, 9540	in gene, downstream	MergedReg chr16 #48981	1	0	0	0
48982	16	84036983	84037295	312	1	23.9	13.8	7.4	9.4	-1.25	0.110884	32	18	10	12	0	0	2	SLC38A8, RNA5SP432	5958, 2894	in gene, downstream	MergedReg chr16 #48982	1	0	0	0
48983	16	84042900	84043993	1093	6	72.853	75.294	16.912	26.441	-1.9	3.32852e-08	152	175	45	71	0	2	3	SLC38A8, RNA5SP432, MBTPS1	-349, -3413, 73497	upstream, upstream, downstream	MergedReg chr16 #48983	1	1	1	1
48984	16	84062762	84063161	399	6	63.5	61.75	63.333	60.667	-0.41	0.385113	106	109	110	102	0	0	1	MBTPS1	53982	in gene	MergedReg chr16 #48984	1	1	1	1
48985	16	84065578	84065880	302	1	15	19.222	28.667	18.444	0.21	0.820422	21	26	39	26	0	0	1	MBTPS1	51214	in gene	MergedReg chr16 #48985	0	0	1	0
48986	16	84084748	84085174	426	6	85.385	67.077	96.692	73.077	-0.21	0.65052	152	116	167	122	0	0	1	MBTPS1	31982	in gene	MergedReg chr16 #48986	1	1	1	1
48987	16	84088725	84089039	314	5	32.9	26	46.5	22.5	0.01	0.991445	47	38	67	31	0	0	1	MBTPS1	28061	in gene	MergedReg chr16 #48987	1	1	1	1
48988	16	84096538	84097045	507	6	139.688	136.625	167.75	123.562	-0.22	0.524923	265	245	294	214	0	0	1	MBTPS1	20152	in gene	MergedReg chr16 #48988	1	1	1	1
48989	16	84103731	84104033	302	2	12.9	8.6	16.8	16	0.25	0.798114	19	12	25	24	0	0	1	MBTPS1	13061	in gene	MergedReg chr16 #48989	0	0	1	1
48990	16	84116617	84117213	596	6	194.667	212.611	102.833	149.111	-0.99	0.00100021	354	367	184	261	1	2	3	MBTPS1, LOC729887, HSDL1	28, 734, 28280	in gene, in gene, downstream	MergedReg chr16 #48990	1	1	1	1
48991	16	84138733	84139055	322	3	21.2	17.3	9.7	16.4	-0.62	0.456321	34	25	15	24	0	1	2	HSDL1, DNAAF1	6301, -6366	in gene, upstream	MergedReg chr16 #48991	1	1	0	1
48992	16	84144504	84144788	284	2	8.778	9.111	18.111	7.778	0.47	0.640928	11	11	26	9	1	2	2	HSDL1, DNAAF1	549, -614	in gene, upstream	MergedReg chr16 #48992	0	0	1	0
48993	16	84144998	84145497	499	6	53.667	42.333	17.2	38.667	-0.86	0.117975	86	69	29	61	1	2	2	HSDL1, DNAAF1	-52, -13	upstream, upstream	MergedReg chr16 #48993	1	1	1	1
48994	16	84175291	84175633	342	6	40.909	43.182	48.818	46	-0.16	0.805688	59	66	73	66	0	0	2	DNAAF1, TAF1C	30202, 11608	in gene, downstream	MergedReg chr16 #48994	1	1	1	1
48995	16	84176991	84177508	517	6	43.588	26.765	93.294	78.647	0.97	0.0196804	70	50	168	141	0	0	2	DNAAF1, TAF1C	31989, 9821	in gene, downstream	MergedReg chr16 #48995	1	1	1	1
48996	16	84186851	84187347	496	6	44.933	37.467	32.267	40.467	-0.39	0.468424	71	65	53	72	1	2	3	DNAAF1, TAF1C, ADAD2	41839, -29, -4018	downstream, upstream, upstream	MergedReg chr16 #48996	1	1	1	1
48997	16	84198437	84198776	339	2	4.1	4.3	36.1	25.1	1.92	0.0106385	5	6	46	33	0	0	1	ADAD2	7489	downstream	MergedReg chr16 #48997	0	0	1	1
48998	16	84199926	84200246	320	2	12.8	5.6	27.3	10.1	0.41	0.662311	19	8	39	16	0	0	1	ADAD2	8969	downstream	MergedReg chr16 #48998	0	0	1	0
48999	16	84228202	84228626	424	5	15.538	13.385	47.077	33.615	0.88	0.148864	22	19	69	49	0	0	1	KCNG4	11336	in gene	MergedReg chr16 #48999	1	0	1	1
49000	16	84247850	84248208	358	4	5.636	4.909	24.454	16.546	1.3	0.103062	8	7	36	23	0	0	1	KCNG4	-8279	upstream	MergedReg chr16 #49000	0	0	1	1
49001	16	84266379	84266808	429	6	122.385	70.769	33.923	49	-1.33	0.00231519	200	118	58	80	0	1	1	RNA5SP433	-3665	upstream	MergedReg chr16 #49001	1	1	1	1
49002	16	84277259	84277593	334	6	24.8	22.2	25.1	14.5	-0.35	0.648502	34	30	36	21	0	0	0				MergedReg chr16 #49002	1	1	1	1
49003	16	84284298	84284675	377	5	26.417	38.917	13.667	17	-1.25	0.038044	39	61	21	25	0	1	1	LOC105376777	-6958	upstream	MergedReg chr16 #49003	1	1	1	1
49004	16	84286697	84286897	200	1	11.167	4.833	16.333	13	0.36	0.729464	13	8	18	16	0	1	2	LOC105376777, WFDC1	-4647, -7909	upstream, upstream	MergedReg chr16 #49004	0	0	1	0
49005	16	84292066	84292537	471	6	32.143	17.571	35.214	28.643	0.07	0.92683	45	24	50	39	0	2	2	LOC105376777, WFDC1	857, -2405	in gene, upstream	MergedReg chr16 #49005	1	1	1	1
49006	16	84308176	84308536	360	6	32.909	15.909	27.454	26.182	-0.19	0.810318	49	24	44	41	0	0	1	WFDC1	13650	in gene	MergedReg chr16 #49006	1	1	1	1
49007	16	84333267	84333701	434	6	69.643	56	85.5	73.214	-0.09	0.859134	124	101	149	129	0	0	1	WFDC1	38778	downstream	MergedReg chr16 #49007	1	1	1	1
49008	16	84340259	84340687	428	6	27.385	27.769	45.846	33.692	0.2	0.756243	40	46	76	52	0	0	0				MergedReg chr16 #49008	1	1	1	1
49009	16	84350125	84350619	494	6	78.733	71	38.133	23.133	-1.41	0.000346592	129	114	61	37	0	0	0				MergedReg chr16 #49009	1	1	1	1
49010	16	84351712	84351921	209	1	9.714	13.857	22.286	16.429	0.07	0.950477	13	18	27	21	0	0	0				MergedReg chr16 #49010	0	0	0	0
49011	16	84354393	84354759	366	4	21.083	9.5	71.25	43.667	1.33	0.0185275	30	13	104	62	0	0	0				MergedReg chr16 #49011	0	0	1	1
49012	16	84356511	84357023	512	5	32.312	37.25	63.75	59.875	0.48	0.301547	53	61	104	87	0	0	0				MergedReg chr16 #49012	1	1	1	1
49013	16	84358934	84359272	338	2	35	16.273	43.364	23.454	0.13	0.875151	52	25	64	33	0	0	1	ATP2C2	-9420	upstream	MergedReg chr16 #49013	1	0	1	0
49014	16	84362395	84362751	356	2	30.727	40.455	16.909	12	-1.35	0.0237739	40	60	24	15	0	1	1	ATP2C2	-5950	upstream	MergedReg chr16 #49014	1	1	0	0
49015	16	84368361	84368702	341	5	84.7	78.6	31.5	66.3	-0.94	0.0555348	122	115	46	89	1	1	1	ATP2C2	8	in gene	MergedReg chr16 #49015	1	1	0	1
49016	16	84369971	84370721	750	6	144.625	124.5	119.542	92.083	-0.61	0.0268811	213	183	162	125	0	1	1	ATP2C2	1823	in gene	MergedReg chr16 #49016	1	1	1	1
49017	16	84370812	84371024	212	1	39.857	37.286	55.143	36.286	-0.08	0.919812	52	47	67	44	0	1	1	ATP2C2	2395	in gene	MergedReg chr16 #49017	0	0	1	0
49018	16	84374091	84374381	290	3	28.889	11.556	66.889	46.556	1.13	0.0501336	33	16	79	57	0	0	1	ATP2C2	5713	in gene	MergedReg chr16 #49018	0	0	1	1
49019	16	84379664	84380293	629	5	25.25	27.25	20.75	9.2	-0.99	0.080057	45	38	38	15	0	0	1	ATP2C2	11455	in gene	MergedReg chr16 #49019	1	1	1	0
49020	16	84396439	84397016	577	6	91.667	80.056	82.556	69.444	-0.49	0.16215	147	131	127	119	0	0	1	ATP2C2	28204	in gene	MergedReg chr16 #49020	1	1	1	1
49021	16	84423481	84423904	423	5	20.643	17.214	7.714	11.357	-0.92	0.213407	29	25	14	20	0	0	1	ATP2C2	55169	in gene	MergedReg chr16 #49021	1	1	0	1
49022	16	84434653	84435580	927	7	65	76.345	52.103	38.069	-0.96	0.00297152	159	194	126	101	0	0	1	ATP2C2	66593	in gene	MergedReg chr16 #49022	1	1	1	1
49023	16	84443354	84443764	410	6	30.923	25.923	37	32.615	0.08	0.915431	46	41	54	49	0	0	1	ATP2C2	75036	in gene	MergedReg chr16 #49023	1	1	1	1
49024	16	84449680	84450201	521	6	109.062	80.062	67.312	48.188	-0.91	0.0103427	176	131	103	78	0	0	1	ATP2C2	81417	in gene	MergedReg chr16 #49024	1	1	1	1
49025	16	84484644	84484981	337	5	34.1	27.4	29.5	17.8	-0.57	0.402117	52	41	43	27	0	0	1	TLDC1	69233	in gene	MergedReg chr16 #49025	1	1	1	1
49026	16	84501087	84501635	548	5	45.556	29.278	108.278	97.167	1.15	0.00120344	89	39	192	166	0	1	2	TLDC1, LOC105371375	52684, -3484	in gene, upstream	MergedReg chr16 #49026	1	0	1	1
49027	16	84504507	84505109	602	6	254.158	268.053	215.368	208.474	-0.57	0.0277107	501	537	417	397	1	1	2	TLDC1, LOC105371375	49237, -37	in gene, upstream	MergedReg chr16 #49027	1	1	1	1
49028	16	84511288	84511686	398	6	44.923	34.231	56.231	49	0.03	0.967813	73	56	99	83	0	0	2	TLDC1, LOC105371375	42558, 6642	in gene, downstream	MergedReg chr16 #49028	1	1	1	1
49029	16	84520837	84521590	753	6	157.478	139.043	139.913	105.348	-0.6	0.0260559	266	244	283	191	0	0	1	TLDC1	32832	in gene	MergedReg chr16 #49029	1	1	1	1
49030	16	84544099	84544700	601	4	17	14	14.778	13.333	-0.4	0.573006	23	26	19	22	0	0	1	TLDC1	9646	in gene	MergedReg chr16 #49030	1	1	1	1
49031	16	84559171	84559978	807	6	94.56	88.52	46.84	53.04	-1.29	1.46725e-05	137	146	99	111	0	1	2	TLDC1, COTL1	-5529, 58522	upstream, downstream	MergedReg chr16 #49031	1	1	1	1
49032	16	84577378	84577866	488	6	11.933	15.533	36.4	34.4	0.84	0.153565	20	26	59	57	0	0	1	COTL1	40474	in gene	MergedReg chr16 #49032	1	1	1	1
49033	16	84593954	84594582	628	6	133.474	114.316	49.579	29.579	-1.86	1.89244e-09	260	226	92	55	0	0	1	COTL1	23828	in gene	MergedReg chr16 #49033	1	1	1	1
49034	16	84599617	84599993	376	3	16.091	13	24.364	15.636	0.19	0.823207	21	17	28	20	0	0	1	COTL1	18291	in gene	MergedReg chr16 #49034	1	0	1	1
49035	16	84617353	84617699	346	1	39.636	20.546	20.818	21.091	-0.47	0.504437	58	26	31	31	1	1	1	COTL1	570	in gene	MergedReg chr16 #49035	1	0	0	0
49036	16	84617748	84618416	668	6	45	47.238	30.952	43.095	-0.63	0.142666	73	85	59	73	1	1	1	COTL1	14	in gene	MergedReg chr16 #49036	1	1	1	1
49037	16	84618661	84619277	616	4	18.79	14.632	145.579	113.368	2.6	2.37571e-13	34	29	258	203	0	1	1	COTL1	-873	upstream	MergedReg chr16 #49037	0	0	1	1
49038	16	84635785	84635986	201	1	6.167	4.833	17.167	11.167	0.61	0.564691	8	6	20	14	0	0	1	LOC105371376	14958	downstream	MergedReg chr16 #49038	0	0	1	0
49039	16	84636860	84637285	425	2	18.5	22.071	7.143	4.857	-1.48	0.0348799	28	35	12	7	0	0	1	LOC105371376	13771	downstream	MergedReg chr16 #49039	1	1	0	0
49040	16	84648342	84649327	985	8	24.194	18.581	15.677	29.484	-0.14	0.826398	48	54	22	62	1	2	2	LOC105371376, KLHL36	2009, 323	in gene, in gene	MergedReg chr16 #49040	1	1	1	1
49041	16	84672341	84672732	391	6	34.333	40.5	55.833	50.417	0.15	0.807879	53	66	88	78	0	0	1	KLHL36	24025	downstream	MergedReg chr16 #49041	1	1	1	1
49042	16	84686779	84687010	231	2	30.375	22.5	12.125	4.625	-1.73	0.0221973	42	30	16	6	0	0	0				MergedReg chr16 #49042	1	0	0	0
49043	16	84689197	84689519	322	3	9.3	8.9	25	19.8	0.49	0.574199	14	14	33	28	0	0	0				MergedReg chr16 #49043	0	0	1	1
49044	16	84691385	84692075	690	5	90.273	83.773	11.864	16.454	-2.66	2.50672e-13	154	128	21	23	0	0	1	USP10	-8219	upstream	MergedReg chr16 #49044	1	1	0	1
49045	16	84699810	84700399	589	6	47.111	22.167	18.056	24.889	-0.85	0.119226	84	42	40	42	1	1	1	USP10	155	in gene	MergedReg chr16 #49045	1	1	1	1
49046	16	84700591	84700912	321	2	9.9	6.6	16.5	21.7	0.81	0.359359	13	10	25	33	1	1	1	USP10	802	in gene	MergedReg chr16 #49046	0	0	1	1
49047	16	84719399	84719618	219	1	6.286	7.857	11	17.714	0.63	0.524231	9	11	14	22	0	0	2	USP10, LOC105371377	19559, 11307	in gene, downstream	MergedReg chr16 #49047	0	0	0	1
49048	16	84724535	84724970	435	6	74.643	82.5	45.143	27.357	-1.37	0.000805029	121	134	73	42	0	0	2	USP10, LOC105371377	24803, 6063	in gene, downstream	MergedReg chr16 #49048	1	1	1	1
49049	16	84726076	84726436	360	6	48.333	53.917	30.583	33.167	-0.88	0.0918026	72	79	48	50	0	0	2	USP10, LOC105371377	26307, 4559	in gene, downstream	MergedReg chr16 #49049	1	1	1	1
49050	16	84730415	84730787	372	6	66.25	57.583	75.5	62.667	-0.27	0.576566	108	90	128	104	0	1	2	USP10, LOC105371377	30652, 214	in gene, in gene	MergedReg chr16 #49050	1	1	1	1
49051	16	84735823	84736286	463	6	126.357	92.571	94.786	105.071	-0.39	0.300572	200	141	155	167	0	1	2	USP10, LOC105371377	36105, -5239	in gene, upstream	MergedReg chr16 #49051	1	1	1	1
49052	16	84737587	84738053	466	6	228.6	138.667	158.867	111.133	-0.73	0.0235569	396	247	263	189	0	1	2	USP10, LOC105371377	37871, -7005	in gene, upstream	MergedReg chr16 #49052	1	1	1	1
49053	16	84738528	84739066	538	6	113.529	163.824	157.412	136.706	-0.28	0.429812	168	258	249	233	0	0	2	USP10, LOC105371377	38848, -7982	in gene, upstream	MergedReg chr16 #49053	1	1	1	1
49054	16	84751312	84751536	224	1	3	7.143	20.571	11.143	1.1	0.246988	6	10	27	14	0	0	1	USP10	51475	in gene	MergedReg chr16 #49054	0	0	1	0
49055	16	84754318	84754682	364	6	19.909	23.273	20.909	22.818	-0.33	0.672452	33	36	33	37	0	0	1	USP10	54551	in gene	MergedReg chr16 #49055	1	1	1	1
49056	16	84763703	84763992	289	2	16.778	13.667	3.143	2.889	-2.1	0.0113763	22	18	4	5	0	0	1	USP10	63898	in gene	MergedReg chr16 #49056	1	1	0	0
49057	16	84786145	84786950	805	6	144.2	89.8	130.12	126.48	-0.2	0.552517	321	186	299	281	0	0	2	USP10, LOC105371378	86598, 5617	downstream, in gene	MergedReg chr16 #49057	1	1	1	1
49058	16	84819758	84820224	466	6	178.067	162.2	65.4	111.733	-1.17	0.000782984	321	290	131	192	1	1	1	CRISPLD2	10	in gene	MergedReg chr16 #49058	1	1	1	1
49059	16	84841729	84842416	687	6	264.857	207.524	180.095	162.333	-0.7	0.00469858	589	490	434	380	0	0	1	CRISPLD2	22091	in gene	MergedReg chr16 #49059	1	1	1	1
49060	16	84845452	84845905	453	6	172.857	183.857	117.5	150.071	-0.82	0.00679869	252	288	185	237	0	0	1	CRISPLD2	25697	in gene	MergedReg chr16 #49060	1	1	1	1
49061	16	84856214	84856537	323	4	17.2	21.6	24.2	17.3	-0.3	0.718089	25	30	33	25	0	0	1	CRISPLD2	36394	in gene	MergedReg chr16 #49061	1	1	1	1
49062	16	84865944	84866324	380	2	18.667	18.417	5.75	5.083	-1.72	0.0271647	32	31	10	8	0	0	1	CRISPLD2	46153	in gene	MergedReg chr16 #49062	1	1	0	0
49063	16	84875922	84876122	200	1	16	1	5.333	2.833	-0.65	0.569769	20	1	7	4	0	0	1	CRISPLD2	56041	in gene	MergedReg chr16 #49063	1	0	0	0
49064	16	84876992	84877196	204	1	11.143	17	13.143	4.857	-0.91	0.327161	13	23	18	6	0	0	1	CRISPLD2	57113	in gene	MergedReg chr16 #49064	0	1	0	0
49065	16	84879908	84880289	381	4	7.083	2.556	25.667	23.917	1.5	0.0456166	12	4	37	34	0	0	1	CRISPLD2	60117	in gene	MergedReg chr16 #49065	0	0	1	1
49066	16	84884265	84884700	435	4	7.846	9.538	27.846	15.846	0.92	0.195484	11	14	36	25	0	0	1	CRISPLD2	64501	in gene	MergedReg chr16 #49066	0	0	1	1
49067	16	84928675	84929044	369	4	14.546	16.091	42.909	52.091	1.12	0.0495762	25	22	64	76	0	2	2	LOC101928474, LOC105371379	-3893, 639	upstream, in gene	MergedReg chr16 #49067	0	0	1	1
49068	16	84933884	84934199	315	3	10.7	4.5	15.8	19.1	0.68	0.44981	14	7	21	26	0	0	2	LOC101928474, LOC105371379	-9075, 5821	upstream, in gene	MergedReg chr16 #49068	0	0	1	1
49069	16	84951010	84951338	328	3	33.4	18.6	24.6	13.9	-0.69	0.333451	48	24	36	18	0	0	1	LOC105371379	22954	downstream	MergedReg chr16 #49069	1	0	1	0
49070	16	84952232	84952548	316	6	45.9	54	46.2	37.7	-0.49	0.37459	61	79	67	52	0	0	1	LOC105371379	24170	downstream	MergedReg chr16 #49070	1	1	1	1
49071	16	84955398	84955721	323	4	38	47.7	25.8	40.4	-0.63	0.295038	50	68	36	59	0	0	0				MergedReg chr16 #49071	1	1	1	1
49072	16	84959047	84959365	318	1	17.1	14.2	22.3	13.2	-0.07	0.941018	21	18	31	17	0	0	0				MergedReg chr16 #49072	0	0	1	0
49073	16	84970451	84970935	484	6	135.467	118.867	96.333	86.933	-0.74	0.0218	240	223	183	158	0	0	1	ZDHHC7	41039	downstream	MergedReg chr16 #49073	1	1	1	1
49074	16	84980136	84980581	445	6	31.857	19.857	22.5	15.5	-0.58	0.377316	54	32	36	24	0	0	1	ZDHHC7	31374	in gene	MergedReg chr16 #49074	1	1	1	1
49075	16	84994494	84995252	758	6	101.583	82.833	143.375	98.208	0.19	0.590007	239	195	308	204	0	0	1	ZDHHC7	16859	in gene	MergedReg chr16 #49075	1	1	1	1
49076	16	84995723	84995953	230	1	37.571	27	42.714	35	0.05	0.953794	50	36	55	46	0	0	1	ZDHHC7	15894	in gene	MergedReg chr16 #49076	0	0	0	0
49077	16	85000697	85001281	584	6	18.474	17.737	44.737	31.684	0.61	0.242443	31	35	71	59	0	0	1	ZDHHC7	10743	in gene	MergedReg chr16 #49077	1	1	1	1
49078	16	85004579	85004779	200	1	1.833	1.25	15.167	22.833	2.29	0.0127555	3	2	20	29	0	0	1	ZDHHC7	7053	in gene	MergedReg chr16 #49078	0	0	0	1
49079	16	85010511	85011151	640	2	16.7	17.5	30.25	28.2	0.33	0.566585	26	29	37	39	1	1	1	ZDHHC7	901	in gene	MergedReg chr16 #49079	0	0	0	0
49080	16	85011299	85011998	699	6	66.667	67.429	75.429	71.476	-0.24	0.532043	101	106	122	98	1	1	1	ZDHHC7	84	in gene	MergedReg chr16 #49080	1	1	1	1
49081	16	85014288	85014679	391	6	54.333	51.333	121.583	88.833	0.64	0.111869	86	77	188	137	0	1	1	ZDHHC7	-2751	upstream	MergedReg chr16 #49081	1	1	1	1
49082	16	85019785	85020260	475	6	41.733	59.2	67.133	56.933	-0.06	0.916777	78	108	120	100	0	1	2	ZDHHC7, KIAA0513	-8290, -7729	upstream, upstream	MergedReg chr16 #49082	1	1	1	1
49083	16	85026298	85026598	300	4	27.9	31.2	42.3	28.3	-0.1	0.89514	39	47	60	39	0	1	1	KIAA0513	-1303	upstream	MergedReg chr16 #49083	1	1	1	0
49084	16	85027495	85027890	395	4	36.083	45.833	22.5	47.917	-0.46	0.453551	47	62	31	61	1	1	1	KIAA0513	-59	upstream	MergedReg chr16 #49084	1	1	0	1
49085	16	85028645	85029030	385	6	40.833	44.75	133.75	99.167	1.03	0.00977641	68	67	221	164	0	1	1	KIAA0513	1086	in gene	MergedReg chr16 #49085	1	1	1	1
49086	16	85037011	85037490	479	6	18.267	13.133	73.067	56.733	1.75	0.000205808	30	22	118	93	0	0	1	KIAA0513	9499	in gene	MergedReg chr16 #49086	1	1	1	1
49087	16	85047163	85047556	393	3	6.462	7.692	27.692	16.538	1.05	0.181814	11	12	41	25	0	0	1	KIAA0513	19608	in gene	MergedReg chr16 #49087	0	0	1	1
49088	16	85047890	85048126	236	1	1	1	1.857	2.571	0.57	0.595874	1	1	2	3	0	0	1	KIAA0513	20257	in gene	MergedReg chr16 #49088	0	0	0	0
49089	16	85057212	85057672	460	5	16.467	10.4	21.6	25.2	0.55	0.446347	23	20	38	39	0	0	1	KIAA0513	29691	in gene	MergedReg chr16 #49089	1	0	1	1
49090	16	85086656	85087262	606	6	39.526	39.368	55.526	53.895	0.09	0.870965	65	77	97	114	0	1	2	KIAA0513, LOC105371380	59208, -2859	in gene, upstream	MergedReg chr16 #49090	1	1	1	1
49091	16	85090792	85091159	367	4	21.454	12.909	32.182	49.273	0.86	0.154989	28	17	39	67	0	1	3	KIAA0513, LOC105371380, FAM92B	63224, -6875, 21533	in gene, upstream, downstream	MergedReg chr16 #49091	0	0	1	1
49092	16	85099381	85099725	344	6	28	19.546	13.727	14.091	-0.8	0.267923	41	28	21	22	0	0	2	KIAA0513, FAM92B	71802, 12955	downstream, in gene	MergedReg chr16 #49092	1	1	1	1
49093	16	85105029	85105404	375	5	15.818	10.818	17.727	11.273	-0.1	0.915431	21	14	24	14	0	0	1	FAM92B	7292	in gene	MergedReg chr16 #49093	1	0	1	1
49094	16	85112300	85112661	361	5	36.091	18.273	38.455	45.727	0.34	0.613107	51	27	54	65	0	1	2	FAM92B, LOC105371381	28, 11684	in gene, downstream	MergedReg chr16 #49094	1	0	1	1
49095	16	85114943	85115342	399	6	41.923	47.846	37.231	31.538	-0.65	0.210679	66	73	59	51	0	1	2	FAM92B, LOC105371381	-2634, 9022	upstream, downstream	MergedReg chr16 #49095	1	1	1	1
49096	16	85134818	85135220	402	5	164.583	170.667	88	109.25	-1.06	0.00077574	203	223	108	140	0	1	1	LOC400548	-2131	upstream	MergedReg chr16 #49096	1	1	0	1
49097	16	85136806	85137778	972	6	438.233	387.033	338.367	313.133	-0.64	0.00196884	899	841	688	618	1	1	2	LOC400548, LOC105371382	142, 31697	in gene, downstream	MergedReg chr16 #49097	1	1	1	1
49098	16	85148972	85149341	369	4	20.182	15.727	98.364	73.727	1.8	8.27186e-05	30	22	135	97	0	0	2	LOC400548, LOC105371382	12006, 19833	in gene, in gene	MergedReg chr16 #49098	0	0	1	1
49099	16	85151550	85152044	494	6	64.062	61.5	79.188	86.812	0.05	0.916566	104	106	124	140	0	0	2	LOC400548, LOC105371382	14647, 17192	downstream, in gene	MergedReg chr16 #49099	1	1	1	1
49100	16	85157865	85158348	483	2	5	6.867	28.733	22.533	1.52	0.0247118	9	11	36	31	0	0	2	LOC400548, LOC105371382	20956, 10883	downstream, in gene	MergedReg chr16 #49100	0	0	1	1
49101	16	85160606	85160924	318	3	19.5	24.6	18.2	16.2	-0.6	0.413379	28	34	24	26	0	0	2	LOC105371382, GSE1	8224, -9238	in gene, upstream	MergedReg chr16 #49101	1	1	0	0
49102	16	85166661	85167510	849	6	20.308	17.077	43.923	38.423	0.51	0.252068	30	26	99	67	0	2	2	LOC105371382, GSE1	1904, -2918	in gene, upstream	MergedReg chr16 #49102	1	1	1	1
49103	16	85174330	85174722	392	6	35	33.385	54.308	45.923	0.34	0.523143	49	51	79	65	0	2	3	LOC105371382, GSE1, LOC105371387	-5537, 4523, -7678	upstream, in gene, upstream	MergedReg chr16 #49103	1	1	1	1
49104	16	85188947	85189168	221	1	15.429	16.143	27.286	20.286	0.32	0.716344	21	20	34	26	0	0	2	GSE1, LOC105371387	19054, 6853	in gene, downstream	MergedReg chr16 #49104	0	0	1	0
49105	16	85192244	85192629	385	6	19.75	31.167	71.75	58.25	0.94	0.068808	29	46	111	83	0	0	2	GSE1, LOC105371387	22433, 10232	in gene, downstream	MergedReg chr16 #49105	1	1	1	1
49106	16	85200339	85200821	482	6	66.8	48.667	96.067	74.133	0.22	0.627879	111	84	162	121	0	0	1	GSE1	30577	in gene	MergedReg chr16 #49106	1	1	1	1
49107	16	85203510	85203753	243	2	21.75	11.75	40.625	37.375	0.93	0.164814	26	15	53	48	0	0	1	GSE1	33628	in gene	MergedReg chr16 #49107	0	0	1	0
49108	16	85205716	85206083	367	6	38.833	25.083	40.833	55.583	0.39	0.520359	59	34	67	82	0	0	1	GSE1	35896	in gene	MergedReg chr16 #49108	1	1	1	1
49109	16	85211324	85211596	272	3	10.667	5.556	18.889	18.778	0.66	0.454962	16	8	25	26	0	0	1	GSE1	41457	in gene	MergedReg chr16 #49109	0	0	1	1
49110	16	85220353	85220882	529	6	48.812	54.688	70.25	63.938	-0.05	0.933533	82	83	138	106	0	0	1	GSE1	50614	in gene	MergedReg chr16 #49110	1	1	1	1
49111	16	85221323	85221526	203	2	23.167	6.333	30.667	25.5	0.74	0.379555	25	8	35	30	0	0	1	GSE1	51421	in gene	MergedReg chr16 #49111	1	0	1	0
49112	16	85231929	85232307	378	6	50.583	35.833	54.75	54.417	0	0.995331	73	54	84	78	0	0	1	GSE1	62115	in gene	MergedReg chr16 #49112	1	1	1	1
49113	16	85236512	85237169	657	4	13.095	7.619	13.809	19.714	0.47	0.516486	26	11	28	38	0	0	1	GSE1	66837	in gene	MergedReg chr16 #49113	0	0	0	1
49114	16	85243344	85243693	349	5	41.636	39.273	34.727	33.909	-0.4	0.500711	58	59	50	50	0	0	1	GSE1	73515	in gene	MergedReg chr16 #49114	1	1	1	1
49115	16	85245245	85245565	320	3	41.2	17.1	22.3	13.5	-0.79	0.254291	58	24	30	19	0	0	1	GSE1	75402	in gene	MergedReg chr16 #49115	1	0	1	0
49116	16	85245693	85246039	346	3	30.909	24	9.818	31.364	-0.57	0.452859	43	33	15	46	0	0	1	GSE1	75863	in gene	MergedReg chr16 #49116	1	1	0	1
49117	16	85253131	85253519	388	6	66.667	50.917	37.083	46.667	-0.72	0.134893	107	83	57	74	0	0	1	GSE1	83322	in gene	MergedReg chr16 #49117	1	1	1	1
49118	16	85253629	85253991	362	2	63.167	27.25	21.583	17.75	-1.32	0.0222421	88	41	34	24	0	0	1	GSE1	83807	in gene	MergedReg chr16 #49118	1	1	0	0
49119	16	85256261	85256667	406	6	43	26	96.167	73.583	0.88	0.0565173	62	38	144	106	0	0	1	GSE1	86461	in gene	MergedReg chr16 #49119	1	1	1	1
49120	16	85265158	85265417	259	1	14.75	7.25	20.625	9	0.18	0.86949	18	10	24	12	0	0	1	GSE1	95284	in gene	MergedReg chr16 #49120	0	0	1	0
49121	16	85275632	85276033	401	6	40.385	40.615	22.077	14.077	-1.15	0.0315219	64	67	36	24	0	1	2	GSE1, LINC00311	105829, -7126	in gene, upstream	MergedReg chr16 #49121	1	1	1	1
49122	16	85286085	85286454	369	4	5.818	8.727	39.636	23.364	1.36	0.044738	9	12	56	31	0	0	2	GSE1, LINC00311	116266, 3311	in gene, in gene	MergedReg chr16 #49122	0	0	1	1
49123	16	85288878	85289340	462	6	71.929	48	27.214	31.357	-1.26	0.0050357	107	73	43	43	0	0	2	GSE1, LINC00311	119106, 6151	in gene, downstream	MergedReg chr16 #49123	1	1	1	1
49124	16	85291392	85292025	633	6	40.25	38.95	25.6	40.7	-0.59	0.218276	69	67	39	74	0	0	2	GSE1, LINC00311	121705, 8750	in gene, downstream	MergedReg chr16 #49124	1	1	1	1
49125	16	85296973	85297357	384	6	43.167	53.083	45.417	39	-0.46	0.377858	67	81	71	60	0	0	3	GSE1, LINC00311, MIR5093	127162, 14207, 9160	in gene, downstream, downstream	MergedReg chr16 #49125	1	1	1	1
49126	16	85303375	85303607	232	1	40	54.143	30.571	42.286	-0.63	0.298575	50	69	37	55	0	0	3	GSE1, MIR5093, LOC101928502	133488, 2834, 8672	in gene, downstream, downstream	MergedReg chr16 #49126	0	1	0	0
49127	16	85306125	85306560	435	6	232.571	127.143	190.5	137	-0.39	0.274322	388	214	321	229	0	1	3	GSE1, MIR5093, LOC101928502	136339, -17, 5821	in gene, upstream, downstream	MergedReg chr16 #49127	1	1	1	1
49128	16	85309903	85310197	294	2	24.556	15.444	44.222	68.556	1.05	0.0762255	31	19	56	88	0	2	3	GSE1, MIR5093, LOC101928502	140047, -3725, 2113	in gene, upstream, in gene	MergedReg chr16 #49128	0	0	1	1
49129	16	85316349	85316768	419	6	90.5	110.429	90.143	95.786	-0.44	0.246959	164	203	161	169	0	1	2	GSE1, LOC101928502	146555, -4395	in gene, upstream	MergedReg chr16 #49129	1	1	1	1
49130	16	85317039	85317314	275	4	43.556	39.889	41.444	23.556	-0.88	0.118234	54	57	55	29	0	1	2	GSE1, LOC101928502	147173, -5013	in gene, upstream	MergedReg chr16 #49130	1	1	1	0
49131	16	85321916	85322381	465	6	45.867	37.467	92.2	66.067	0.68	0.103599	78	64	169	113	0	0	2	GSE1, LOC101928502	152145, -9985	in gene, upstream	MergedReg chr16 #49131	1	1	1	1
49132	16	85328272	85328675	403	5	99.462	123.769	38.308	50.923	-1.71	4.38754e-06	133	178	49	74	0	0	1	GSE1	158470	in gene	MergedReg chr16 #49132	1	1	0	1
49133	16	85329514	85329873	359	5	100.727	110.455	47.182	66.546	-1.22	0.00183376	127	148	64	92	1	0	1	GSE1	159690	in gene	MergedReg chr16 #49133	1	1	0	1
49134	16	85330830	85331135	305	5	117.111	190.556	107.889	97.111	-0.85	0.0193324	150	247	146	121	0	0	1	GSE1	160979	in gene	MergedReg chr16 #49134	1	1	1	1
49135	16	85331705	85332068	363	6	187.25	172.833	150.083	113.833	-0.74	0.0145228	273	264	226	167	0	0	1	GSE1	161883	in gene	MergedReg chr16 #49135	1	1	1	1
49136	16	85335260	85335824	564	6	353.667	342.278	247.611	218.389	-0.94	2.03266e-05	621	631	436	387	0	0	1	GSE1	165539	in gene	MergedReg chr16 #49136	1	1	1	1
49137	16	85344644	85345035	391	4	54.917	43.333	13.333	11	-2.24	2.92677e-05	86	63	21	17	0	0	1	GSE1	174836	in gene	MergedReg chr16 #49137	1	1	0	0
49138	16	85347301	85347579	278	2	44.25	38.875	30.75	32.5	-0.58	0.350343	62	52	41	43	0	0	1	GSE1	177437	in gene	MergedReg chr16 #49138	1	0	0	0
49139	16	85350206	85350438	232	1	36.375	40	52.75	35.375	-0.1	0.887762	49	51	66	45	0	0	1	GSE1	180319	in gene	MergedReg chr16 #49139	0	0	1	0
49140	16	85350952	85351343	391	6	112.583	117.083	80.5	104.167	-0.54	0.156099	182	185	124	167	0	0	1	GSE1	181144	in gene	MergedReg chr16 #49140	1	1	1	1
49141	16	85353799	85354211	412	6	112.923	104.615	182.462	152.538	0.24	0.512349	188	180	316	251	0	0	1	GSE1	184002	in gene	MergedReg chr16 #49141	1	1	1	1
49142	16	85359012	85359706	694	6	100.333	86	83.143	73.143	-0.48	0.138962	150	130	108	106	0	0	1	GSE1	189356	in gene	MergedReg chr16 #49142	1	1	1	1
49143	16	85360315	85360950	635	6	162.7	140.8	175.25	157.55	-0.14	0.656473	300	301	321	293	0	0	1	GSE1	190629	in gene	MergedReg chr16 #49143	1	1	1	1
49144	16	85361718	85362063	345	1	19	10.636	47.273	62.818	1.44	0.00897405	26	17	61	78	0	0	1	GSE1	191887	in gene	MergedReg chr16 #49144	0	0	0	1
49145	16	85365212	85365518	306	2	25.5	16.3	67.5	47.7	1.04	0.0668697	35	19	91	61	0	0	1	GSE1	195362	in gene	MergedReg chr16 #49145	0	0	1	0
49146	16	85370041	85370382	341	3	40.364	63.273	45.091	50.909	-0.42	0.462662	59	94	60	73	0	0	1	GSE1	200208	in gene	MergedReg chr16 #49146	0	1	1	1
49147	16	85370749	85371253	504	6	167.625	139.062	101.625	125.562	-0.65	0.0525514	277	238	174	215	0	0	1	GSE1	200998	in gene	MergedReg chr16 #49147	1	1	1	1
49148	16	85371407	85371743	336	2	75.4	57.4	35.4	40	-0.88	0.0531704	93	73	41	51	0	0	1	GSE1	201572	in gene	MergedReg chr16 #49148	1	1	0	0
49149	16	85372812	85373026	214	3	37.429	37.714	62.571	60.571	0.27	0.651006	45	45	72	72	0	0	1	GSE1	202916	in gene	MergedReg chr16 #49149	0	0	1	0
49150	16	85376289	85376689	400	3	73.25	66.583	48.083	34.833	-0.91	0.0230176	91	83	53	40	0	0	1	GSE1	206486	in gene	MergedReg chr16 #49150	1	1	1	0
49151	16	85377388	85378029	641	6	202.35	149.35	83.45	83.1	-1.35	3.1337e-07	322	243	138	134	0	0	1	GSE1	207705	in gene	MergedReg chr16 #49151	1	1	1	1
49152	16	85378989	85379358	369	6	109	71.909	57.091	39.182	-1.07	0.0081457	144	100	77	51	0	0	1	GSE1	209170	in gene	MergedReg chr16 #49152	1	1	1	1
49153	16	85384497	85385407	910	6	218.179	216.321	125.107	151.571	-0.96	8.98755e-05	472	506	293	345	0	0	1	GSE1	214949	in gene	MergedReg chr16 #49153	1	1	1	1
49154	16	85390658	85391219	561	6	187	217.235	200.882	183.647	-0.37	0.194195	304	378	330	307	0	0	1	GSE1	220935	in gene	MergedReg chr16 #49154	1	1	1	1
49155	16	85395452	85395892	440	6	198.714	151	168.786	159	-0.41	0.199372	341	250	279	251	0	0	1	GSE1	225669	in gene	MergedReg chr16 #49155	1	1	1	1
49156	16	85397417	85397883	466	6	180.786	148.286	139.071	130.429	-0.52	0.0868446	288	239	217	202	0	0	1	GSE1	227647	in gene	MergedReg chr16 #49156	1	1	1	1
49157	16	85402990	85403385	395	6	56.75	38	59.917	51.167	-0.07	0.917614	84	61	98	80	0	0	1	GSE1	233184	in gene	MergedReg chr16 #49157	1	1	1	1
49158	16	85416373	85416699	326	6	34.8	33.8	24	44.3	-0.55	0.392318	45	47	34	57	0	0	1	GSE1	246533	in gene	MergedReg chr16 #49158	1	1	1	1
49159	16	85422421	85423224	803	6	221.08	197.04	171.96	148.12	-0.67	0.00457247	484	463	364	329	0	0	1	GSE1	252819	in gene	MergedReg chr16 #49159	1	1	1	1
49160	16	85428231	85428550	319	4	26.3	29	22.7	12.2	-0.7	0.313432	40	41	34	17	0	0	1	GSE1	258387	in gene	MergedReg chr16 #49160	1	1	1	0
49161	16	85437301	85437821	520	6	132.688	118.5	105	102.125	-0.64	0.0440722	228	215	182	183	0	0	1	GSE1	267558	in gene	MergedReg chr16 #49161	1	1	1	1
49162	16	85445026	85445701	675	6	150.524	121.143	44.952	42.714	-1.88	6.52323e-12	257	195	88	85	0	0	2	GSE1, LOC105371386	275360, 20456	in gene, downstream	MergedReg chr16 #49162	1	1	1	1
49163	16	85445847	85446268	421	6	237.385	183.462	145.538	135.769	-0.97	0.000604262	373	275	242	218	0	0	2	GSE1, LOC105371386	276054, 19762	in gene, downstream	MergedReg chr16 #49163	1	1	1	1
49164	16	85447372	85447681	309	5	146.3	53.2	66	59	-0.8	0.10642	213	75	96	81	0	0	2	GSE1, LOC105371386	277523, 18293	in gene, downstream	MergedReg chr16 #49164	1	0	1	1
49165	16	85448817	85449404	587	5	205.444	231.611	37.778	43.944	-2.72	1.16085e-22	294	344	68	76	0	0	2	GSE1, LOC105371386	279107, 16709	in gene, downstream	MergedReg chr16 #49165	1	1	0	1
49166	16	85453194	85453547	353	5	99.818	48.818	76.364	79.273	-0.29	0.579374	158	74	118	121	0	0	2	GSE1, LOC105371386	283367, 12449	in gene, in gene	MergedReg chr16 #49166	1	0	1	1
49167	16	85457374	85457696	322	2	4.636	6.455	55	58.818	2.65	2.73465e-05	7	9	85	90	0	0	2	GSE1, LOC105371386	287532, 8284	in gene, in gene	MergedReg chr16 #49167	0	0	1	1
49168	16	85458789	85459292	503	6	202	124.267	79.333	79.133	-1.31	4.64632e-05	322	202	132	126	0	0	2	GSE1, LOC105371386	289037, 6779	in gene, in gene	MergedReg chr16 #49168	1	1	1	1
49169	16	85465193	85465491	298	1	28.889	16.444	11	5.111	-1.36	0.0684297	39	23	14	7	0	1	2	GSE1, LOC105371386	295339, 477	in gene, in gene	MergedReg chr16 #49169	1	0	0	0
49170	16	85471766	85472513	747	6	239.458	235.083	119.333	104.333	-1.33	4.48824e-09	404	453	198	198	0	1	2	GSE1, LOC105371386	302136, -6320	in gene, upstream	MergedReg chr16 #49170	1	1	1	1
49171	16	85480216	85480940	724	6	65.652	55.044	27.565	35.304	-1.34	0.000181369	98	99	54	57	0	0	1	GSE1	310575	in gene	MergedReg chr16 #49171	1	1	1	1
49172	16	85484343	85484784	441	6	67	77.143	61.143	46.214	-0.69	0.0952567	109	126	102	75	0	0	1	GSE1	314560	in gene	MergedReg chr16 #49172	1	1	1	1
49173	16	85491777	85492390	613	6	63.684	61.632	37.105	36.947	-0.9	0.0212366	122	124	72	67	0	0	1	GSE1	322080	in gene	MergedReg chr16 #49173	1	1	1	1
49174	16	85504281	85504603	322	2	8.1	2.2	25.5	16.5	1.4	0.101412	12	3	39	24	0	0	1	GSE1	334439	in gene	MergedReg chr16 #49174	0	0	1	1
49175	16	85514467	85515405	938	6	117.828	92.379	114.862	99.897	-0.22	0.480368	240	171	230	160	0	0	2	GSE1, LOC105371385	344933, 7930	in gene, downstream	MergedReg chr16 #49175	1	1	1	1
49176	16	85520770	85521180	410	6	95.583	87.333	40.25	54.917	-1.01	0.0121528	147	127	54	73	0	1	2	GSE1, LOC105371385	350972, 1891	in gene, in gene	MergedReg chr16 #49176	1	1	1	1
49177	16	85523279	85523965	686	6	54.619	43.143	49.524	44.476	-0.39	0.348903	84	64	76	68	0	1	2	GSE1, LOC105371385	353619, -756	in gene, upstream	MergedReg chr16 #49177	1	1	1	1
49178	16	85529740	85530039	299	1	25.778	8.444	13.333	5.556	-0.86	0.321547	37	12	19	7	0	1	2	GSE1, LOC105371385	359886, -7023	in gene, upstream	MergedReg chr16 #49178	1	0	0	0
49179	16	85535119	85535867	748	6	53.261	49.652	25.217	24.913	-1.34	0.000404897	70	75	39	41	0	0	1	GSE1	365490	in gene	MergedReg chr16 #49179	1	1	1	1
49180	16	85542105	85542851	746	6	93.083	69.167	76.833	71.083	-0.45	0.187175	192	160	152	132	0	0	1	GSE1	372475	in gene	MergedReg chr16 #49180	1	1	1	1
49181	16	85551573	85551888	315	3	33.1	35.2	38.5	25.4	-0.32	0.627728	44	44	49	35	0	0	1	GSE1	381727	in gene	MergedReg chr16 #49181	0	0	1	0
49182	16	85552627	85553012	385	6	88.583	93.917	65.083	52.25	-0.86	0.0267775	140	140	92	78	0	0	1	GSE1	382816	in gene	MergedReg chr16 #49182	1	1	1	1
49183	16	85553398	85553758	360	2	61.818	61.364	7.545	19.454	-2.09	4.62275e-05	72	71	10	24	1	0	1	GSE1	383575	in gene	MergedReg chr16 #49183	1	1	0	0
49184	16	85554152	85554364	212	1	67.667	48.333	26.167	19.5	-1.67	0.00172108	76	59	30	23	1	0	1	GSE1	384255	in gene	MergedReg chr16 #49184	1	0	0	0
49185	16	85557155	85557451	296	2	39.556	35.444	62.556	61.889	0.19	0.751935	55	47	85	84	1	0	1	GSE1	387300	in gene	MergedReg chr16 #49185	0	0	1	1
49186	16	85558199	85558670	471	6	100	130	100.2	79.4	-0.7	0.0522635	168	225	161	124	0	0	1	GSE1	388431	in gene	MergedReg chr16 #49186	1	1	1	1
49187	16	85563492	85564151	659	5	68.5	40.4	67.3	63.8	-0.03	0.953015	101	48	103	90	0	0	1	GSE1	393818	in gene	MergedReg chr16 #49187	1	0	1	1
49188	16	85567056	85567583	527	6	225.562	242.938	111.625	115.812	-1.3	8.29528e-07	336	387	180	190	0	0	2	GSE1, LOC105371384	397316, 16167	in gene, downstream	MergedReg chr16 #49188	1	1	1	1
49189	16	85568434	85568787	353	6	91.182	114.818	79.546	70.182	-0.86	0.0303612	139	165	119	103	0	0	2	GSE1, LOC105371384	398607, 14876	in gene, downstream	MergedReg chr16 #49189	1	1	1	1
49190	16	85578820	85579101	281	3	25.125	25.125	12.875	23.25	-0.41	0.611788	34	32	16	29	0	0	2	GSE1, LOC105371384	408957, 4526	in gene, in gene	MergedReg chr16 #49190	1	1	0	1
49191	16	85592686	85593008	322	4	8.6	12.4	22.6	18.8	0.61	0.462188	13	18	31	25	0	0	2	GSE1, LOC105371384	422844, -9361	in gene, upstream	MergedReg chr16 #49191	0	0	1	1
49192	16	85599420	85599634	214	2	6.857	9.143	25	24.143	1.17	0.136543	8	11	33	29	0	0	1	GSE1	429524	in gene	MergedReg chr16 #49192	0	0	1	1
49193	16	85602096	85602328	232	2	24.143	15.571	28	29.429	0.22	0.795391	28	19	30	37	0	0	1	GSE1	432209	in gene	MergedReg chr16 #49193	0	0	1	1
49194	16	85602934	85603238	304	1	37	20.8	20.5	21.1	-0.79	0.250713	52	28	31	29	0	0	1	GSE1	433083	in gene	MergedReg chr16 #49194	1	0	0	0
49195	16	85610587	85611184	597	4	153.105	123.579	61.158	63.474	-1.49	1.08847e-07	233	200	118	101	2	0	1	GSE1	440882	in gene	MergedReg chr16 #49195	1	1	1	0
49196	16	85612188	85612497	309	5	120.4	110.4	103.6	114.4	-0.32	0.43723	162	158	151	162	1	0	1	GSE1	442339	in gene	MergedReg chr16 #49196	1	0	1	1
49197	16	85613023	85613429	406	6	147.923	140.615	110.846	114.692	-0.56	0.0960883	202	195	153	158	1	0	1	GSE1	443223	in gene	MergedReg chr16 #49197	1	1	1	1
49198	16	85614968	85615413	445	6	382.786	304	311.5	328.5	-0.37	0.176481	629	503	504	525	1	0	1	GSE1	445187	in gene	MergedReg chr16 #49198	1	1	1	1
49199	16	85620464	85620771	307	5	65.8	72.4	62	70.3	-0.29	0.572561	92	98	88	97	0	0	1	GSE1	450614	in gene	MergedReg chr16 #49199	1	1	1	1
49200	16	85621923	85622490	567	6	137.824	151.471	120.353	103.176	-0.65	0.0313586	245	279	208	185	0	0	1	GSE1	452203	in gene	MergedReg chr16 #49200	1	1	1	1
49201	16	85639516	85640325	809	6	298.923	203.692	127.423	168.615	-1.01	0.000349603	609	398	288	385	0	1	2	GSE1, LOC105371383	469917, -73	in gene, upstream	MergedReg chr16 #49201	1	1	1	1
49202	16	85641882	85642281	399	6	294.615	231.538	169.923	174.692	-0.85	0.00274667	452	369	264	276	0	1	2	GSE1, LOC105371383	472078, -2234	in gene, upstream	MergedReg chr16 #49202	1	1	1	1
49203	16	85645080	85645637	557	6	174.778	167.222	105.667	112.889	-0.97	0.000360089	318	297	205	221	0	1	2	GSE1, LOC105371383	475355, -5511	in gene, upstream	MergedReg chr16 #49203	1	1	1	1
49204	16	85652445	85653195	750	8	45.083	32.042	32.958	27.792	-0.59	0.168809	77	55	72	48	0	0	1	GSE1	482817	in gene	MergedReg chr16 #49204	1	1	1	1
49205	16	85659829	85660176	347	5	31.273	33.545	25.364	33	-0.4	0.538725	43	48	36	45	0	0	1	GSE1	489999	in gene	MergedReg chr16 #49205	1	1	1	1
49206	16	85664054	85664394	340	5	43	24.818	16.273	18.636	-1.09	0.0750961	63	39	23	28	0	0	1	GSE1	494221	in gene	MergedReg chr16 #49206	1	1	1	1
49207	16	85673993	85674424	431	6	29.923	21.923	27.846	39.462	0.03	0.965181	43	29	40	59	0	0	2	GSE1, GINS2	504205, 14774	in gene, downstream	MergedReg chr16 #49207	1	1	1	1
49208	16	85675594	85675885	291	1	4.889	16.667	21	13.222	0.3	0.774009	7	23	30	20	0	0	2	GSE1, GINS2	505736, 13243	in gene, downstream	MergedReg chr16 #49208	0	0	1	0
49209	16	85681347	85681604	257	4	7.625	5.375	24.125	21.75	0.94	0.266023	9	8	29	26	0	0	2	GSE1, GINS2	511472, 7507	downstream, in gene	MergedReg chr16 #49209	0	0	1	1
49210	16	85683526	85683750	224	1	11	5.571	22.571	8	0.33	0.762683	15	7	29	9	0	0	2	GSE1, GINS2	513635, 5344	downstream, in gene	MergedReg chr16 #49210	0	0	1	0
49211	16	85688835	85689400	565	6	104.706	138.765	60.118	91.118	-0.96	0.00989072	185	287	128	175	1	1	1	GINS2	-135	upstream	MergedReg chr16 #49211	1	1	1	1
49212	16	85693940	85694295	355	6	42.455	33.455	45.364	39.455	-0.18	0.784996	62	48	67	60	0	1	1	GINS2	-5135	upstream	MergedReg chr16 #49212	1	1	1	1
49213	16	85699522	85699947	425	6	63.154	39.231	117.154	104.538	0.84	0.0371661	97	65	190	166	0	0	1	C16orf74	51349	downstream	MergedReg chr16 #49213	1	1	1	1
49214	16	85707767	85708052	285	2	21.333	25.333	24.222	11.222	-0.58	0.45368	29	35	34	16	0	0	1	C16orf74	43174	in gene	MergedReg chr16 #49214	0	1	1	0
49215	16	85712820	85713349	529	6	56.941	55.588	105.471	87.941	0.41	0.285581	91	95	179	148	0	0	1	C16orf74	37999	in gene	MergedReg chr16 #49215	1	1	1	1
49216	16	85718671	85719152	481	4	56.4	33.467	57.267	40.933	-0.1	0.860988	80	52	99	69	0	0	1	C16orf74	32172	in gene	MergedReg chr16 #49216	1	1	1	0
49217	16	85720138	85720649	511	6	183.688	129.875	333.375	357.75	0.82	0.00231767	315	237	572	614	0	0	1	C16orf74	30690	in gene	MergedReg chr16 #49217	1	1	1	1
49218	16	85746337	85746816	479	6	36.8	31.467	93.6	97.733	1.02	0.0111471	59	56	155	160	0	1	2	C16orf74, MIR1910	4507, -4876	in gene, upstream	MergedReg chr16 #49218	1	1	1	1
49219	16	85750989	85751326	337	5	64.3	62.8	31.5	68.9	-0.69	0.197805	84	90	44	95	1	1	2	C16orf74, MIR1910	-74, -9457	upstream, upstream	MergedReg chr16 #49219	1	1	0	1
49220	16	85753044	85753999	955	9	63.5	41.3	54.433	43.467	-0.37	0.348278	83	62	86	75	0	1	1	C16orf74	-2438	upstream	MergedReg chr16 #49220	1	1	1	1
49221	16	85754714	85754949	235	1	27.625	40.625	13.625	11.5	-1.43	0.031212	38	51	19	15	0	1	1	C16orf74	-3748	upstream	MergedReg chr16 #49221	0	1	0	0
49222	16	85759851	85760187	336	6	23.1	22.1	28.9	24.4	-0.12	0.881328	34	31	41	37	0	0	1	C16orf74	-8936	upstream	MergedReg chr16 #49222	1	1	1	1
49223	16	85767552	85767990	438	6	24.5	20.857	157.929	112.786	2.2	4.56118e-09	40	38	265	195	0	0	0				MergedReg chr16 #49223	1	1	1	1
49224	16	85781995	85782370	375	6	35.917	28.917	34	39.583	-0.15	0.832001	55	43	54	59	0	0	1	EMC8	17373	in gene	MergedReg chr16 #49224	1	1	1	1
49225	16	85799465	85799919	454	6	92.786	68.857	53.143	80.429	-0.53	0.217128	149	112	79	131	1	2	3	EMC8, LOC101928557, COX4I1	-137, 7277, 125	upstream, downstream, in gene	MergedReg chr16 #49225	1	1	1	1
49226	16	85799998	85800657	659	6	22.429	29.762	33.857	38.048	0.15	0.805794	38	57	44	60	1	2	3	EMC8, LOC101928557, COX4I1	-772, 7912, 760	upstream, downstream, in gene	MergedReg chr16 #49226	1	1	1	1
49227	16	85819196	85819584	388	6	37.846	33.538	21.308	34.923	-0.69	0.226701	59	58	33	58	0	0	0				MergedReg chr16 #49227	1	1	1	1
49228	16	85821470	85821845	375	6	56.083	53.333	52.167	51.167	-0.4	0.432888	86	89	83	82	0	0	0				MergedReg chr16 #49228	1	1	1	1
49229	16	85836666	85836866	200	1	7.571	11.286	17.571	5.857	-0.34	0.746029	10	13	21	7	0	0	0				MergedReg chr16 #49229	0	0	1	0
49230	16	85839933	85840250	317	3	23.6	17.3	24.5	21.2	-0.11	0.901714	33	25	34	29	0	0	0				MergedReg chr16 #49230	1	0	1	1
49231	16	85844814	85845156	342	4	31.546	16.818	8.455	19.182	-0.87	0.250516	48	25	13	30	0	0	0				MergedReg chr16 #49231	1	1	0	1
49232	16	85851444	85851656	212	1	17.286	17	5.571	3.667	-1.64	0.0547858	23	23	7	6	0	0	0				MergedReg chr16 #49232	1	0	0	0
49233	16	85856133	85856347	214	1	2.833	4.667	7.333	9.333	0.65	0.562863	4	6	9	12	0	0	0				MergedReg chr16 #49233	0	0	0	0
49234	16	85863479	85863695	216	1	0	0	16.286	5	2.34	0.0155402	0	0	19	7	0	0	0				MergedReg chr16 #49234	0	0	1	0
49235	16	85870176	85870566	390	2	18.846	17.615	44.846	36.462	0.77	0.189907	29	24	66	50	0	0	0				MergedReg chr16 #49235	0	0	1	1
49236	16	85873106	85873562	456	6	94.643	97.214	88.714	76.929	-0.47	0.223824	160	164	143	129	0	0	0				MergedReg chr16 #49236	1	1	1	1
49237	16	85878816	85879343	527	5	12.471	5.941	70.647	51.353	2.02	3.37329e-05	20	8	118	82	0	0	0				MergedReg chr16 #49237	1	0	1	1
49238	16	85891254	85892194	940	6	81.033	82.2	54.467	46.133	-1	0.000555117	151	156	130	135	0	1	1	IRF8	-7444	upstream	MergedReg chr16 #49238	1	1	1	1
49239	16	85898690	85899350	660	6	68.8	48.3	27.1	43.25	-0.96	0.0217758	144	104	49	73	1	1	1	IRF8	-148	upstream	MergedReg chr16 #49239	1	1	1	1
49240	16	85916287	85916954	667	6	287.762	225.714	181.81	161.952	-0.91	0.000128775	599	482	394	347	0	1	3	IRF8, MIR6774, LOC105371388	17452, -1727, -9400	in gene, upstream, upstream	MergedReg chr16 #49240	1	1	1	1
49241	16	85929238	85930008	770	6	178.292	123.125	161.833	126.667	-0.39	0.177683	328	199	357	274	0	0	2	IRF8, LOC105371388	30455, 3603	downstream, in gene	MergedReg chr16 #49241	1	1	1	1
49242	16	85940139	85940714	575	6	53	34.333	122.056	80.056	0.9	0.0193586	92	62	226	145	0	0	1	LOC105371388	14406	in gene	MergedReg chr16 #49242	1	1	1	1
49243	16	85947765	85948083	318	2	11.7	11.3	7.2	7.6	-0.66	0.481487	17	16	11	10	1	0	1	LOC105371388	21904	in gene	MergedReg chr16 #49243	1	0	0	0
49244	16	85959655	85960081	426	6	26.308	21.615	69.462	59.615	1.11	0.0223393	44	37	105	96	0	0	0				MergedReg chr16 #49244	1	1	1	1
49245	16	85970754	85971072	318	2	32.2	19.6	39.5	24.5	0.18	0.80064	41	25	51	31	0	0	0				MergedReg chr16 #49245	0	0	1	0
49246	16	85974552	85975989	1437	6	119.222	118.556	48.356	33.911	-1.82	6.17585e-15	202	195	75	69	0	0	0				MergedReg chr16 #49246	1	1	1	1
49247	16	85979556	85979948	392	6	104	65.75	110	83.833	-0.12	0.811083	157	101	160	126	0	0	0				MergedReg chr16 #49247	1	1	1	1
49248	16	85982665	85982928	263	2	57.25	43.125	21.375	26.125	-1.25	0.0285786	71	52	27	30	0	0	0				MergedReg chr16 #49248	1	1	0	0
49249	16	85985110	85985429	319	5	51.5	35	29.2	28.4	-0.6	0.309335	69	48	37	40	0	0	0				MergedReg chr16 #49249	1	1	0	1
49250	16	85985652	85985963	311	1	27.3	40.5	23.6	16.9	-0.86	0.17707	41	56	32	27	0	0	0				MergedReg chr16 #49250	0	1	0	0
49251	16	85986819	85987512	693	6	60.238	44.571	66.905	41.524	-0.29	0.506988	90	72	104	71	0	0	0				MergedReg chr16 #49251	1	1	1	1
49252	16	85999254	85999619	365	4	12.083	5.417	26.833	18.667	1.05	0.161927	19	8	42	30	0	0	0				MergedReg chr16 #49252	0	0	1	1
49253	16	86002331	86002668	337	3	3.545	9.273	33.182	25.091	1.48	0.0480844	6	14	50	38	0	0	0				MergedReg chr16 #49253	0	0	1	1
49254	16	86016352	86016675	323	4	12	17.364	12	19.091	-0.22	0.824486	18	25	20	29	0	0	0				MergedReg chr16 #49254	0	1	0	1
49255	16	86026618	86026968	350	5	54.545	45.636	25.364	19.091	-1.31	0.0103487	80	69	39	28	0	0	0				MergedReg chr16 #49255	1	1	1	0
49256	16	86027393	86027813	420	6	28.923	39.154	38.846	44.615	0	0.999213	41	55	57	63	0	0	0				MergedReg chr16 #49256	1	1	1	1
49257	16	86029124	86029659	535	6	36.312	27	23.25	27.312	-0.42	0.459496	42	35	30	33	0	0	0				MergedReg chr16 #49257	1	1	1	1
49258	16	86032972	86033324	352	2	42.182	36.455	13.273	17	-1.44	0.0111134	57	52	18	25	0	0	0				MergedReg chr16 #49258	1	1	0	0
49259	16	86045174	86045875	701	6	117.727	113.818	62.091	45.682	-1.29	6.66583e-06	237	242	87	68	0	1	2	LOC105371389, LOC105376778	3816, -3931	downstream, upstream	MergedReg chr16 #49259	1	1	1	1
49260	16	86060963	86061365	402	6	30.5	19.083	34.25	42.333	0.42	0.520302	44	28	51	63	0	0	1	LOC105376778	11709	downstream	MergedReg chr16 #49260	1	1	1	1
49261	16	86064570	86064881	311	2	8.2	5.9	24.5	24.7	0.9	0.26593	12	8	36	36	0	0	1	LOC105376778	15270	downstream	MergedReg chr16 #49261	0	0	1	1
49262	16	86072845	86073167	322	3	16.4	13.3	10.2	20.6	-0.21	0.841456	23	20	16	32	0	0	0				MergedReg chr16 #49262	1	0	0	1
49263	16	86083648	86083954	306	1	12.9	9.8	3.9	4.9	-0.96	0.30416	18	14	5	8	0	0	0				MergedReg chr16 #49263	0	0	0	0
49264	16	86107363	86107563	200	1	10.5	10.167	7.667	9.667	-0.6	0.553202	11	13	9	11	0	0	0				MergedReg chr16 #49264	0	0	0	0
49265	16	86118756	86119080	324	3	21.5	21.4	8.5	9.4	-1.1	0.147021	31	29	12	14	0	0	0				MergedReg chr16 #49265	1	1	0	0
49266	16	86122793	86123125	332	1	26.5	14.7	11.8	9.6	-1.12	0.152952	37	21	18	13	0	0	0				MergedReg chr16 #49266	1	0	0	0
49267	16	86134078	86134407	329	1	24	12.364	13.364	10.091	-0.79	0.316931	34	17	19	14	0	0	0				MergedReg chr16 #49267	1	0	0	0
49268	16	86135528	86135782	254	1	2.25	9.75	18	8	0.58	0.590174	4	12	23	11	0	0	0				MergedReg chr16 #49268	0	0	1	0
49269	16	86181417	86181704	287	1	16.333	11.333	9.889	4.556	-0.89	0.311794	18	16	13	6	0	0	0				MergedReg chr16 #49269	1	0	0	0
49270	16	86224154	86224471	317	3	21.3	16.2	8.9	5.8	-1.4	0.0757655	30	23	12	9	0	0	1	LINC01081	61935	downstream	MergedReg chr16 #49270	1	1	0	0
49271	16	86252669	86252895	226	1	10	6.714	11.857	11.571	-0.18	0.869874	15	8	16	14	0	0	1	LINC01081	33465	in gene	MergedReg chr16 #49271	0	0	0	0
49272	16	86307431	86307883	452	4	8.714	4.714	30.857	35.786	1.75	0.00871403	15	9	51	55	0	0	0				MergedReg chr16 #49272	0	0	1	1
49273	16	86318208	86318475	267	1	20.667	13	4.333	3.889	-1.73	0.0361364	29	18	6	5	0	0	0				MergedReg chr16 #49273	1	0	0	0
49274	16	86319352	86319674	322	2	18.4	14.1	1.3	1.333	-2.9	0.000709358	28	18	2	2	0	0	0				MergedReg chr16 #49274	1	1	0	0
49275	16	86340738	86341032	294	3	16.333	16.556	9	21	-0.3	0.76346	22	22	12	31	0	0	1	LINC00917	4794	in gene	MergedReg chr16 #49275	1	1	0	1
49276	16	86353856	86354315	459	6	146.733	125.933	71.333	83.2	-1.05	0.00150574	252	228	133	145	0	0	1	LINC00917	-8406	upstream	MergedReg chr16 #49276	1	1	1	1
49277	16	86383830	86384170	340	3	9.636	11.182	17.727	8.545	0	0.999759	15	18	27	13	0	0	0				MergedReg chr16 #49277	0	0	1	0
49278	16	86396957	86397380	423	6	29.571	20.929	63.357	56.071	0.74	0.139581	52	32	111	92	0	0	0				MergedReg chr16 #49278	1	1	1	1
49279	16	86417324	86417698	374	5	37.75	27.75	15.75	7.417	-1.62	0.00937276	56	43	24	13	0	0	0				MergedReg chr16 #49279	1	1	1	0
49280	16	86424543	86425404	861	5	15.296	8.593	55.148	49.444	1.74	2.76893e-05	28	12	97	100	0	0	0				MergedReg chr16 #49280	1	0	1	1
49281	16	86462260	86462599	339	2	18.727	12.182	4.818	3.375	-1.66	0.0469465	28	17	6	5	0	0	0				MergedReg chr16 #49281	1	0	0	0
49282	16	86471022	86471377	355	5	10.546	16.454	20.909	21	0.14	0.878347	14	26	31	31	0	0	1	FENDRR	37661	downstream	MergedReg chr16 #49282	0	1	1	1
49283	16	86477193	86477530	337	3	16.6	20.8	17.5	11.4	-0.45	0.596481	23	29	24	18	0	0	1	FENDRR	31499	in gene	MergedReg chr16 #49283	1	1	1	0
49284	16	86479506	86479867	361	5	19.182	13.091	34.545	31.818	0.74	0.272233	29	21	53	50	0	0	1	FENDRR	29174	in gene	MergedReg chr16 #49284	1	0	1	1
49285	16	86491223	86491668	445	6	12.5	12.286	39.357	35.857	0.98	0.0978629	20	19	61	57	0	0	1	FENDRR	17415	in gene	MergedReg chr16 #49285	1	1	1	1
49286	16	86517696	86518092	396	6	38.538	20.923	52.231	44.615	0.34	0.570416	66	36	92	82	0	0	2	FENDRR, FOXF1	-9034, 7367	upstream, downstream	MergedReg chr16 #49286	1	1	1	1
49287	16	86553861	86554128	267	5	27.5	31.875	19.375	26	-0.72	0.277378	38	37	24	30	0	2	2	MTHFSD, FLJ30679	1241, -1326	in gene, upstream	MergedReg chr16 #49287	1	1	0	1
49288	16	86555029	86555464	435	6	90.214	74.929	65.286	65.571	-0.62	0.117986	151	128	114	111	2	2	3	MTHFSD, FLJ30679, FOXC2-AS1	-11, -74, 12515	upstream, upstream, downstream	MergedReg chr16 #49288	1	1	1	1
49289	16	86563881	86564260	379	6	24.083	25.833	19.5	23.75	-0.47	0.50195	38	42	30	38	1	1	4	MTHFSD, FLJ30679, FOXC2-AS1, FOXC2	-8835, 8750, 3691, -3181	upstream, downstream, downstream, upstream	MergedReg chr16 #49289	1	1	1	1
49290	16	86566616	86566874	258	1	17.875	13.625	9.5	13.25	-0.75	0.396578	26	16	14	20	1	2	3	FLJ30679, FOXC2-AS1, FOXC2	11425, 1016, -506	downstream, in gene, upstream	MergedReg chr16 #49290	1	0	0	0
49291	16	86575732	86576453	721	2	16.739	36.652	12.391	11.739	-1.38	0.00995351	38	70	20	21	1	1	3	FOXC2-AS1, FOXC2, FOXL1	-8331, 8841, -2417	upstream, downstream, upstream	MergedReg chr16 #49291	1	1	0	0
49292	16	86585058	86585698	640	4	2.35	1.6	22.9	24.55	2.73	0.000151896	4	3	31	41	0	0	1	FOXL1	6869	downstream	MergedReg chr16 #49292	0	0	1	1
49293	16	86590563	86590848	285	2	1.222	4.333	15.333	17.667	1.45	0.109729	2	6	20	23	0	0	1	FOXL1	12196	downstream	MergedReg chr16 #49293	0	0	1	1
49294	16	86619281	86619732	451	6	82.214	66.214	25.857	27.786	-1.65	6.82829e-05	132	121	43	44	0	0	0				MergedReg chr16 #49294	1	1	1	1
49295	16	86631394	86631911	517	6	13.688	16.062	34.875	34.25	0.69	0.232144	23	29	60	64	0	0	0				MergedReg chr16 #49295	1	1	1	1
49296	16	86660257	86660813	556	6	117.059	85.529	77.353	57.765	-0.85	0.0137682	215	168	136	116	0	0	0				MergedReg chr16 #49296	1	1	1	1
49297	16	86664486	86665261	775	6	79.375	69.375	79.167	81.5	-0.2	0.589242	146	120	161	158	0	0	0				MergedReg chr16 #49297	1	1	1	1
49298	16	86665336	86665640	304	1	38.4	25.2	32.2	34	-0.17	0.810758	54	31	44	44	0	0	0				MergedReg chr16 #49298	1	0	0	0
49299	16	86676180	86676487	307	4	12.5	2.4	20.7	18.5	0.8	0.361707	18	3	32	29	0	1	1	LOC105371391	-6011	upstream	MergedReg chr16 #49299	0	0	1	1
49300	16	86703708	86704167	459	6	25.6	25.467	16.933	12.333	-0.79	0.198807	41	37	23	16	0	0	1	LOC105371391	21593	downstream	MergedReg chr16 #49300	1	1	1	1
49301	16	86714204	86714575	371	3	21.083	16.667	8.167	3.5	-1.95	0.0113543	31	26	13	6	0	1	2	LOC102724344, LOC101928614	-2524, 7621	upstream, downstream	MergedReg chr16 #49301	1	1	0	0
49302	16	86723707	86724044	337	3	23.909	14.273	4.545	3.727	-1.99	0.013195	36	22	7	5	0	1	2	LOC102724344, LOC101928614	6962, -1865	in gene, upstream	MergedReg chr16 #49302	1	1	0	0
49303	16	86733565	86733893	328	4	10.727	10.636	22.091	23.454	0.8	0.314122	16	16	34	37	0	0	1	LOC102724344	16816	in gene	MergedReg chr16 #49303	0	0	1	1
49304	16	86739780	86740264	484	5	25.2	12.286	43.4	49.8	0.9	0.105175	45	21	76	86	0	0	1	LOC102724344	23109	in gene	MergedReg chr16 #49304	1	0	1	1
49305	16	86741356	86741726	370	5	16.273	14.636	47.818	38.545	1.04	0.0911084	25	22	73	55	0	0	1	LOC102724344	24628	in gene	MergedReg chr16 #49305	0	1	1	1
49306	16	86747988	86748249	261	2	7.625	0	18.625	12.25	1.14	0.231003	10	0	24	16	0	0	1	LOC102724344	31205	downstream	MergedReg chr16 #49306	0	0	1	0
49307	16	86761151	86761424	273	2	11.222	11.222	9.111	14	-0.43	0.664442	16	15	14	19	0	0	1	LOC105371392	2678	downstream	MergedReg chr16 #49307	0	0	0	1
49308	16	86768929	86769346	417	6	35.231	34.154	65.385	72.308	0.53	0.289034	58	58	108	114	0	1	1	LOC105371392	-5172	upstream	MergedReg chr16 #49308	1	1	1	1
49309	16	86781104	86781349	245	1	18.5	7.25	12.75	10.875	-0.38	0.703322	24	10	19	13	0	0	0				MergedReg chr16 #49309	1	0	0	0
49310	16	86783723	86784068	345	1	7.545	5.636	27	8.727	0.83	0.372416	11	7	40	13	0	0	0				MergedReg chr16 #49310	0	0	1	0
49311	16	86784319	86784519	200	1	2	5.857	7.143	11	0.85	0.428825	3	7	9	13	0	0	0				MergedReg chr16 #49311	0	0	0	0
49312	16	86818922	86819308	386	6	34.917	18.75	39.083	29.083	-0.16	0.837533	55	29	61	46	0	0	0				MergedReg chr16 #49312	1	1	1	1
49313	16	86821944	86822269	325	5	40.8	44.9	54.2	41.8	-0.15	0.812496	50	57	66	52	0	0	0				MergedReg chr16 #49313	1	1	1	1
49314	16	86823921	86825142	1221	7	33.184	23.053	28.474	24.947	-0.4	0.341605	64	32	44	41	0	0	0				MergedReg chr16 #49314	1	1	1	1
49315	16	86834677	86834942	265	2	11.75	7.375	13.75	13.75	0.38	0.713761	15	9	16	18	0	0	0				MergedReg chr16 #49315	0	0	1	0
49316	16	86844653	86845274	621	6	69.842	70.053	77.368	71.895	-0.23	0.56769	119	137	136	130	0	0	1	LOC105371393	212727	downstream	MergedReg chr16 #49316	1	1	1	1
49317	16	86874216	86874485	269	2	5.375	6.625	17.375	8.375	0.48	0.639787	7	8	23	12	0	0	1	LOC105371393	183340	in gene	MergedReg chr16 #49317	0	0	1	0
49318	16	86883544	86883881	337	2	9.545	7.273	26.182	14	0.49	0.574199	12	9	41	21	0	0	1	LOC105371393	173978	in gene	MergedReg chr16 #49318	0	0	1	0
49319	16	86893429	86893854	425	6	46.692	38.154	22.462	15.923	-1.31	0.00989455	68	56	32	23	0	0	1	LOC105371393	164049	in gene	MergedReg chr16 #49319	1	1	1	1
49320	16	86901463	86901857	394	4	6.538	9.077	24.231	26.692	1.27	0.0731856	10	12	36	42	0	0	1	LOC105371393	156030	in gene	MergedReg chr16 #49320	0	0	1	1
49321	16	86901948	86902312	364	6	14	12.833	37.333	23.333	0.83	0.207278	23	20	60	35	0	0	1	LOC105371393	155560	in gene	MergedReg chr16 #49321	1	1	1	1
49322	16	86911401	86911601	200	1	8	14.667	5.167	4.5	-0.79	0.4563	11	16	8	5	0	0	1	LOC105371393	146189	in gene	MergedReg chr16 #49322	0	0	0	0
49323	16	86924493	86924857	364	6	26.273	22.546	27.818	27	-0.02	0.978338	40	33	41	36	0	0	1	LOC105371393	133015	in gene	MergedReg chr16 #49323	1	1	1	1
49324	16	86925037	86925422	385	6	37.5	31.5	16.833	16.417	-1.21	0.0416209	62	45	24	26	0	0	1	LOC105371393	132461	in gene	MergedReg chr16 #49324	1	1	1	1
49325	16	86951734	86952582	848	6	10.333	5.333	31.593	29.852	1.48	0.00475438	22	8	48	42	0	0	1	LOC105371393	105532	in gene	MergedReg chr16 #49325	1	0	1	1
49326	16	86958331	86958747	416	6	30.231	30.308	48.462	44.923	0.3	0.607741	47	47	74	66	0	0	1	LOC105371393	99151	in gene	MergedReg chr16 #49326	1	1	1	1
49327	16	86962872	86963262	390	2	43.083	42.75	12.833	16.333	-1.63	0.00255009	60	61	18	23	0	0	1	LOC105371393	94623	in gene	MergedReg chr16 #49327	1	1	0	0
49328	16	86965840	86966436	596	4	35.158	30.053	18.21	12.895	-1.31	0.0095627	69	56	28	16	0	0	1	LOC105371393	91552	in gene	MergedReg chr16 #49328	1	1	1	0
49329	16	86975443	86975875	432	6	23.857	24.357	27.714	23.071	-0.03	0.973929	38	38	43	34	0	0	1	LOC105371393	82031	in gene	MergedReg chr16 #49329	1	1	1	1
49330	16	86991728	86992118	390	6	33.75	23.667	91.333	70.25	1.23	0.00887097	56	40	149	114	0	0	1	LOC105371393	65767	in gene	MergedReg chr16 #49330	1	1	1	1
49331	16	86994864	86995191	327	4	14.3	5.5	33	38.1	1.4	0.056292	22	8	49	55	0	0	1	LOC105371393	62663	in gene	MergedReg chr16 #49331	0	0	1	1
49332	16	86999904	87000497	593	6	89	94.158	55.368	33.105	-1.36	9.89579e-05	144	155	103	61	0	0	1	LOC105371393	57490	in gene	MergedReg chr16 #49332	1	1	1	1
49333	16	87017369	87017773	404	5	12.615	6.385	20	31.077	1.15	0.111473	21	10	31	52	0	0	1	LOC105371393	40119	in gene	MergedReg chr16 #49333	1	0	1	1
49334	16	87043828	87044366	538	3	2.412	5.529	15.765	17.529	1.48	0.0599288	4	10	23	35	0	0	1	LOC105371393	13593	in gene	MergedReg chr16 #49334	0	0	1	1
49335	16	87047264	87047632	368	2	18.333	15.25	3.917	7.5	-1.44	0.0677083	25	21	6	13	0	0	1	LOC105371393	10242	in gene	MergedReg chr16 #49335	1	1	0	0
49336	16	87062630	87063027	397	6	36.667	23.583	24.167	26.667	-0.51	0.435797	56	38	38	43	0	1	2	LOC105371393, LOC440390	-5138, 5044	upstream, in gene	MergedReg chr16 #49336	1	1	1	1
49337	16	87077204	87077683	479	6	30.533	19.867	37.533	31.8	0.03	0.962314	53	36	68	57	0	0	0				MergedReg chr16 #49337	1	1	1	1
49338	16	87098278	87098701	423	4	58.846	67.231	33.462	27.077	-1.39	0.00134147	94	104	51	43	0	0	0				MergedReg chr16 #49338	1	1	1	1
49339	16	87132575	87133013	438	6	22.643	13.714	136.5	100.643	2.18	8.1411e-08	40	23	225	165	0	0	0				MergedReg chr16 #49339	1	1	1	1
49340	16	87145240	87145826	586	6	51	35.368	68.684	47.211	0.18	0.71684	96	66	122	84	0	0	0				MergedReg chr16 #49340	1	1	1	1
49341	16	87150394	87150709	315	3	16.2	18	9.1	17.7	-0.57	0.490804	21	23	12	23	0	0	0				MergedReg chr16 #49341	0	1	0	0
49342	16	87178159	87178371	212	1	13.857	9	8.571	11.714	-0.25	0.82086	16	10	12	14	0	0	0				MergedReg chr16 #49342	1	0	0	0
49343	16	87180139	87180376	237	1	1.286	1.714	8.429	21.429	1.26	0.210637	2	2	10	27	0	0	0				MergedReg chr16 #49343	0	0	0	1
49344	16	87190530	87190792	262	1	9.875	12	10.25	22.625	0.3	0.775769	13	16	14	27	0	0	0				MergedReg chr16 #49344	0	0	0	1
49345	16	87196200	87196618	418	4	10.462	7.308	58.846	51.308	1.98	0.000304853	15	10	96	76	0	0	0				MergedReg chr16 #49345	0	0	1	1
49346	16	87198302	87198660	358	3	19.083	14.667	17.417	16	-0.38	0.637156	30	21	23	24	0	0	0				MergedReg chr16 #49346	1	0	0	0
49347	16	87203202	87203588	386	6	64.25	54.25	62.25	66.75	-0.22	0.672866	107	90	102	109	0	0	1	LOC101928708	-8720	upstream	MergedReg chr16 #49347	1	1	1	1
49348	16	87216256	87216503	247	2	4.625	3.125	16.125	9.25	0.85	0.393647	5	4	18	11	1	0	1	LOC101928708	4264	in gene	MergedReg chr16 #49348	0	0	1	0
49349	16	87218935	87219138	203	1	9.857	13.429	7.143	11.714	-0.47	0.65393	14	15	9	14	0	0	1	LOC101928708	6921	in gene	MergedReg chr16 #49349	0	0	0	0
49350	16	87237803	87238426	623	6	84.368	50.526	88.684	92.158	0.1	0.831687	190	104	203	222	0	0	0				MergedReg chr16 #49350	1	1	1	1
49351	16	87240502	87240798	296	2	20.667	15.444	30.222	17.556	0.02	0.984172	25	20	36	21	0	0	0				MergedReg chr16 #49351	0	0	1	0
49352	16	87251391	87251614	223	1	11.286	7	16.571	12.714	0.39	0.697499	14	8	20	16	0	0	0				MergedReg chr16 #49352	0	0	1	0
49353	16	87263386	87264055	669	6	58.857	49.429	33.048	33.857	-0.91	0.021016	105	77	65	70	0	0	1	LOC101928682	28732	downstream	MergedReg chr16 #49353	1	1	1	1
49354	16	87278590	87279026	436	6	40.286	49	58.714	63.714	0.06	0.918629	72	83	102	106	0	0	1	LOC101928682	13644	in gene	MergedReg chr16 #49354	1	1	1	1
49355	16	87295255	87295681	426	6	96	90.571	64.857	41.5	-1.12	0.00362014	166	156	112	68	0	1	2	LOC101928682, C16orf95	-3016, 21952	upstream, downstream	MergedReg chr16 #49355	1	1	1	1
49356	16	87305752	87306073	321	1	20.1	11.5	7.5	4.5	-1.46	0.0705912	29	17	11	7	0	0	1	C16orf95	11508	in gene	MergedReg chr16 #49356	1	0	0	0
49357	16	87316828	87317662	834	6	165.115	151.923	132.115	116.115	-0.65	0.00950745	308	297	220	201	1	2	3	C16orf95, LOC101928659, FBXO31	175, -264, 74862	in gene, upstream, downstream	MergedReg chr16 #49357	1	1	1	1
49358	16	87345017	87345767	750	6	162.625	125.083	82.375	72.083	-1.2	6.16054e-06	355	250	147	127	0	0	1	FBXO31	46715	in gene	MergedReg chr16 #49358	1	1	1	1
49359	16	87366280	87366720	440	6	94.786	71.5	102.643	113.5	0.04	0.943481	151	128	172	184	0	0	1	FBXO31	25607	in gene	MergedReg chr16 #49359	1	1	1	1
49360	16	87379234	87379692	458	6	66.857	70.143	57.357	47.643	-0.57	0.165999	94	104	76	61	0	0	2	FBXO31, TRM-CAT6-1	12644, 4631	in gene, downstream	MergedReg chr16 #49360	1	1	1	1
49361	16	87382049	87382336	287	1	24.556	24.333	47.667	34.778	0.3	0.673127	35	34	68	50	0	1	3	FBXO31, TRM-CAT6-1, MAP1LC3B	9915, 1902, -10003	in gene, downstream, upstream	MergedReg chr16 #49361	0	0	1	0
49362	16	87383436	87384212	776	4	128.208	91.125	51.042	64.458	-1.05	0.00100225	195	136	76	121	1	1	3	FBXO31, TRM-CAT6-1, MAP1LC3B	8283, 270, -8371	in gene, downstream, upstream	MergedReg chr16 #49362	1	1	0	1
49363	16	87387346	87387626	280	2	56.889	46	81	63.333	0.27	0.609521	70	51	98	73	0	2	3	FBXO31, TRM-CAT6-1, MAP1LC3B	4621, -3392, -4709	in gene, upstream, upstream	MergedReg chr16 #49363	0	0	1	0
49364	16	87388246	87388857	611	6	351.684	384.158	357.632	305.421	-0.47	0.0506762	579	687	602	539	0	2	3	FBXO31, TRM-CAT6-1, MAP1LC3B	3556, -4457, -3644	in gene, upstream, upstream	MergedReg chr16 #49364	1	1	1	1
49365	16	87392000	87392495	495	6	148.625	115.938	60.938	127.562	-0.82	0.0309279	229	184	96	198	1	2	3	FBXO31, TRM-CAT6-1, MAP1LC3B	-140, -8153, 52	upstream, upstream, in gene	MergedReg chr16 #49365	1	1	1	1
49366	16	87394476	87394820	344	6	44	65.182	59.182	54.727	-0.14	0.822606	65	97	86	81	0	2	2	FBXO31, MAP1LC3B	-2541, 2453	upstream, in gene	MergedReg chr16 #49366	1	1	1	1
49367	16	87407530	87408125	595	6	78.778	65.389	119.278	84.444	0.2	0.618247	118	102	178	126	1	0	2	MAP1LC3B, ZCCHC14	15632, 84442	downstream, in gene	MergedReg chr16 #49367	1	1	1	1
49368	16	87418628	87419019	391	6	37.583	56.167	46	29.583	-0.53	0.345178	61	91	74	50	0	0	1	ZCCHC14	73446	in gene	MergedReg chr16 #49368	1	1	1	1
49369	16	87457838	87458052	214	2	17.571	14.714	37.571	47.714	0.88	0.189516	22	20	43	52	0	0	1	ZCCHC14	34324	in gene	MergedReg chr16 #49369	0	0	0	1
49370	16	87461445	87461921	476	6	221.8	250.733	256.4	219	-0.33	0.243735	382	452	453	377	0	0	1	ZCCHC14	30586	in gene	MergedReg chr16 #49370	1	1	1	1
49371	16	87465369	87465622	253	1	23.75	29.875	65.25	44.125	0.66	0.280578	29	36	76	54	0	0	1	ZCCHC14	26774	in gene	MergedReg chr16 #49371	0	0	1	0
49372	16	87471546	87472015	469	6	80.6	100.8	54.267	52.8	-1.16	0.00129474	138	188	94	93	0	0	1	ZCCHC14	20489	in gene	MergedReg chr16 #49372	1	1	1	1
49373	16	87487333	87487990	657	6	272.45	211.9	293.25	266.65	-0.14	0.651202	453	430	470	437	0	1	2	ZCCHC14, LOC101928737	4608, -6526	in gene, upstream	MergedReg chr16 #49373	1	1	1	1
49374	16	87492828	87493363	535	6	191.118	186.176	133.529	143.059	-0.74	0.00776991	337	360	252	257	1	2	2	ZCCHC14, LOC101928737	-826, -1092	upstream, upstream	MergedReg chr16 #49374	1	1	1	1
49375	16	87497437	87497649	212	1	42.286	53.143	16.857	24.429	-1.32	0.0279592	49	61	20	31	0	1	2	ZCCHC14, LOC101928737	-5274, 3356	upstream, in gene	MergedReg chr16 #49375	0	1	0	0
49376	16	87507112	87507432	320	3	21.2	22.8	12.3	11	-1	0.176306	27	32	18	16	0	0	1	LOC101928737	13085	in gene	MergedReg chr16 #49376	1	1	0	0
49377	16	87508571	87508771	200	1	11.571	18	5.429	3.429	-1.17	0.203158	16	23	7	5	0	0	1	LOC101928737	14484	in gene	MergedReg chr16 #49377	0	1	0	0
49378	16	87517843	87518233	390	6	42.083	73.417	51.083	42.333	-0.5	0.344464	67	120	82	69	0	0	1	LOC101928737	23851	downstream	MergedReg chr16 #49378	1	1	1	1
49379	16	87518629	87518923	294	3	6.333	3.111	20.556	32.333	1.48	0.0653891	8	4	25	45	0	0	1	LOC101928737	24589	downstream	MergedReg chr16 #49379	0	0	1	1
49380	16	87528761	87529468	707	6	72.046	43.091	33.273	21.682	-1.3	0.00129636	130	68	68	29	0	0	0				MergedReg chr16 #49380	1	1	1	1
49381	16	87535978	87536191	213	1	8.667	3.167	17.333	11.833	0.91	0.351062	11	4	19	13	0	0	0				MergedReg chr16 #49381	0	0	1	0
49382	16	87543958	87544160	202	1	15.857	7.571	7	2	-0.97	0.337001	20	9	9	3	0	0	0				MergedReg chr16 #49382	1	0	0	0
49383	16	87552829	87553245	416	4	11.231	7.154	47.846	37.231	1.67	0.00467803	16	10	75	58	0	0	0				MergedReg chr16 #49383	0	0	1	1
49384	16	87560616	87561339	723	6	255.091	307.818	64	80.136	-2.25	4.74137e-18	497	592	121	168	0	0	0				MergedReg chr16 #49384	1	1	1	1
49385	16	87571370	87571811	441	6	49.786	53.429	58.286	53.714	-0.23	0.655174	77	93	92	81	0	0	0				MergedReg chr16 #49385	1	1	1	1
49386	16	87575073	87575367	294	3	34.333	25.444	10	16.444	-1.56	0.017021	46	36	13	23	0	0	0				MergedReg chr16 #49386	1	1	0	0
49387	16	87581856	87582435	579	6	31.263	17	70.316	55	1.02	0.0223393	62	29	145	120	0	0	0				MergedReg chr16 #49387	1	1	1	1
49388	16	87588809	87589115	306	2	19.444	20.778	12.889	9	-1.1	0.170484	26	29	16	13	0	0	0				MergedReg chr16 #49388	1	1	0	0
49389	16	87608376	87608769	393	6	63.692	48.231	38.077	47.231	-0.69	0.153949	108	85	65	81	0	0	1	JPH3	6737	in gene	MergedReg chr16 #49389	1	1	1	1
49390	16	87620171	87620390	219	1	6.143	13.857	8.143	17.143	-0.03	0.977899	8	17	10	20	0	0	1	JPH3	18445	in gene	MergedReg chr16 #49390	0	0	0	1
49391	16	87635468	87635838	370	6	149.545	115.091	94.454	101.273	-0.66	0.0642212	224	174	139	147	0	0	1	JPH3	33818	in gene	MergedReg chr16 #49391	1	1	1	1
49392	16	87636118	87636742	624	6	165.35	146.25	95.45	105.7	-0.9	0.00126138	308	288	183	201	0	0	1	JPH3	34595	in gene	MergedReg chr16 #49392	1	1	1	1
49393	16	87646003	87646357	354	2	7.909	20.273	16.454	15.727	-0.43	0.614277	12	30	21	23	0	0	1	JPH3	44345	in gene	MergedReg chr16 #49393	0	1	1	0
49394	16	87649250	87649542	292	1	9.556	7.125	26.111	17.556	0.73	0.383353	16	11	32	24	0	0	1	JPH3	47561	in gene	MergedReg chr16 #49394	0	0	1	0
49395	16	87653305	87653603	298	2	29.7	49.2	21.1	27.7	-0.68	0.297842	42	72	30	38	0	0	1	JPH3	51619	in gene	MergedReg chr16 #49395	0	1	0	1
49396	16	87656038	87656340	302	4	52.778	60	31.667	25.222	-1.38	0.00503436	76	84	46	36	0	0	1	JPH3	54354	in gene	MergedReg chr16 #49396	1	1	1	0
49397	16	87657632	87658017	385	6	129.077	92.538	50.615	48.154	-1.35	0.000258844	213	152	85	78	0	0	1	JPH3	55989	in gene	MergedReg chr16 #49397	1	1	1	1
49398	16	87658812	87659164	352	4	85.909	92.909	29.273	32.818	-1.78	1.52617e-05	120	128	42	43	0	0	1	JPH3	57153	in gene	MergedReg chr16 #49398	1	1	0	1
49399	16	87661545	87661838	293	5	41.111	49.222	39.111	40	-0.42	0.475622	59	67	53	57	0	0	1	JPH3	59856	in gene	MergedReg chr16 #49399	1	1	1	1
49400	16	87662880	87663133	253	1	18.25	15.5	15.25	12.75	-0.52	0.551254	26	22	23	17	0	0	1	JPH3	61171	in gene	MergedReg chr16 #49400	0	0	0	0
49401	16	87671240	87671638	398	6	58	45.333	57.667	69.75	0.05	0.931283	86	67	87	108	0	0	2	JPH3, LOC105371398	69604, 8024	in gene, downstream	MergedReg chr16 #49401	1	1	1	1
49402	16	87679945	87680325	380	5	79.75	63.917	33.417	30.083	-1.35	0.00169541	121	96	53	42	0	1	2	JPH3, LOC105371398	78300, -672	in gene, upstream	MergedReg chr16 #49402	1	1	1	1
49403	16	87682145	87682546	401	5	60.833	44.833	41	37.083	-0.59	0.226772	89	60	57	45	0	1	2	JPH3, LOC105371398	80510, -2882	in gene, upstream	MergedReg chr16 #49403	1	1	1	1
49404	16	87690410	87690716	306	1	90.444	60.778	25	34.667	-1.48	0.000894245	106	73	31	46	1	0	3	JPH3, LOC100129215, KLHDC4	88728, 5584, 75434	in gene, downstream, downstream	MergedReg chr16 #49404	1	0	0	0
49405	16	87691243	87691565	322	1	86.1	57.8	15.5	19.8	-1.85	0.000187339	104	68	21	26	0	0	4	JPH3, LOC100129215, KLHDC4, LOC105371397	89569, 4743, 74593, 11613	in gene, downstream, downstream, downstream	MergedReg chr16 #49405	1	0	0	0
49406	16	87700505	87701927	1422	11	141.822	96.644	53.867	50.378	-1.52	1.02083e-09	257	175	115	103	0	2	4	JPH3, LOC100129215, KLHDC4, LOC105371397	99381, -5069, 64781, 1801	downstream, upstream, in gene, in gene	MergedReg chr16 #49406	1	1	1	1
49407	16	87706348	87706920	572	6	309.778	301.167	153.222	155.5	-1.29	2.4499e-08	497	538	283	283	0	1	3	JPH3, KLHDC4, LOC105371397	104799, 59363, -3617	downstream, in gene, upstream	MergedReg chr16 #49407	1	1	1	1
49408	16	87712346	87712855	509	6	191.75	196	126.625	121.25	-0.95	0.0004482	324	343	235	213	0	0	2	KLHDC4, LOC105371397	53397, -9583	in gene, upstream	MergedReg chr16 #49408	1	1	1	1
49409	16	87713512	87713866	354	6	126.727	84.454	92.818	66	-0.74	0.0541905	180	121	135	97	0	0	1	KLHDC4	52308	in gene	MergedReg chr16 #49409	1	1	1	1
49410	16	87717851	87718200	349	6	98.364	84.636	52.545	42.091	-1.17	0.00353603	143	123	81	66	0	0	1	KLHDC4	47972	in gene	MergedReg chr16 #49410	1	1	1	1
49411	16	87723222	87723655	433	6	399.786	311.714	247.714	217.714	-0.96	7.41246e-05	678	534	427	373	0	0	1	KLHDC4	42559	in gene	MergedReg chr16 #49411	1	1	1	1
49412	16	87725604	87726054	450	6	140.5	104.357	108.071	86.643	-0.56	0.0981045	196	135	143	123	1	0	1	KLHDC4	40168	in gene	MergedReg chr16 #49412	1	1	1	1
49413	16	87726721	87726977	256	1	118.75	69.5	39.625	28.125	-1.84	4.46946e-05	145	90	50	36	1	0	1	KLHDC4	39148	in gene	MergedReg chr16 #49413	1	0	0	0
49414	16	87727725	87728014	289	2	112.444	93.778	31.222	25	-2.33	1.27095e-07	133	112	37	38	0	0	1	KLHDC4	38128	in gene	MergedReg chr16 #49414	1	1	0	0
49415	16	87729576	87729902	326	4	103.6	110.3	90.2	108.6	-0.38	0.357586	134	147	127	140	0	0	1	KLHDC4	36258	in gene	MergedReg chr16 #49415	0	0	1	1
49416	16	87733020	87733729	709	6	476.174	429.609	216	196.261	-1.43	4.20919e-13	929	837	407	377	0	0	1	KLHDC4	32623	in gene	MergedReg chr16 #49416	1	1	1	1
49417	16	87740464	87740778	314	5	91.9	78.5	44	61.3	-1.02	0.0142061	110	91	53	77	0	0	1	KLHDC4	25376	in gene	MergedReg chr16 #49417	1	1	0	1
49418	16	87741057	87741573	516	5	123.562	116.125	96.375	76.062	-0.67	0.032456	198	195	130	105	0	0	1	KLHDC4	24682	in gene	MergedReg chr16 #49418	1	1	1	1
49419	16	87745090	87745586	496	6	325.467	305.133	192.8	237.4	-0.82	0.00206577	547	537	347	400	0	0	1	KLHDC4	20659	in gene	MergedReg chr16 #49419	1	1	1	1
49420	16	87754399	87754675	276	2	14.889	7.556	14.333	18.222	0.07	0.952033	18	12	20	22	0	0	1	KLHDC4	11460	in gene	MergedReg chr16 #49420	0	0	1	1
49421	16	87761060	87761393	333	4	63.1	67	80.5	88.3	-0.03	0.96311	88	89	114	125	0	1	3	KLHDC4, LOC105371399, LOC102724467	4771, -5030, 17922	in gene, upstream, downstream	MergedReg chr16 #49421	0	1	1	1
49422	16	87762078	87763145	1067	6	189.353	147.912	96.353	89.353	-1.13	1.07055e-06	361	282	178	181	0	1	3	KLHDC4, LOC105371399, LOC102724467	3386, -3645, 16537	in gene, upstream, downstream	MergedReg chr16 #49422	1	1	1	1
49423	16	87765432	87765632	200	1	82.286	62	44.857	37.429	-1.13	0.0200199	91	73	56	42	1	2	3	KLHDC4, LOC105371399, LOC102724467	465, -724, 13616	in gene, upstream, downstream	MergedReg chr16 #49423	1	0	0	0
49424	16	87777499	87778208	709	6	132.478	120.13	63.826	59.348	-1.3	3.13993e-06	232	201	114	104	0	1	2	LOC105371399, LOC102724467	11597, 1295	downstream, in gene	MergedReg chr16 #49424	1	1	1	1
49425	16	87778997	87779517	520	6	182.625	175.75	93.188	92.938	-1.2	1.32897e-05	281	290	166	157	1	1	2	LOC105371399, LOC102724467	13001, -109	downstream, upstream	MergedReg chr16 #49425	1	1	1	1
49426	16	87784927	87785192	265	2	6.111	3.778	21.778	20.444	1.67	0.0468251	8	5	28	26	0	1	2	LOC105371399, LOC102724467	18803, -5911	downstream, upstream	MergedReg chr16 #49426	0	0	1	1
49427	16	87789600	87789924	324	2	30.818	22.454	13	15.636	-1.1	0.111907	47	36	19	22	0	0	0				MergedReg chr16 #49427	1	1	0	0
49428	16	87790020	87790427	407	6	47.75	33.333	72	56.833	0.32	0.55515	79	55	110	89	0	0	0				MergedReg chr16 #49428	1	1	1	1
49429	16	87800476	87800878	402	5	44.308	75.385	21.154	18.231	-1.67	0.000902981	72	123	36	30	0	0	0				MergedReg chr16 #49429	1	1	1	1
49430	16	87806279	87806529	250	1	36.5	49.375	59	46.375	0.16	0.804579	45	60	73	54	0	0	0				MergedReg chr16 #49430	0	0	0	0
49431	16	87806755	87807617	862	6	383.407	336.333	200.296	171.444	-1.2	3.40155e-09	639	569	310	294	0	0	0				MergedReg chr16 #49431	1	1	1	1
49432	16	87828415	87829472	1057	5	113.382	112	33.353	36.147	-1.93	1.87587e-13	258	220	60	80	0	0	2	SLC7A5, MIR6775	40554, 5717	downstream, downstream	MergedReg chr16 #49432	1	1	0	1
49433	16	87834596	87834918	322	5	154.2	105.4	68	59.7	-1.23	0.000700641	203	132	97	77	0	1	2	SLC7A5, MIR6775	34740, -97	in gene, upstream	MergedReg chr16 #49433	1	1	1	0
49434	16	87836072	87836411	339	4	167.6	116.2	62.8	67.6	-1.41	7.7447e-05	227	158	87	87	0	1	2	SLC7A5, MIR6775	33256, -1581	in gene, upstream	MergedReg chr16 #49434	1	1	0	0
49435	16	87837157	87837569	412	6	119.385	108.154	106.231	133.154	-0.25	0.535011	159	145	153	179	0	1	2	SLC7A5, MIR6775	32134, -2703	in gene, upstream	MergedReg chr16 #49435	1	1	1	1
49436	16	87839217	87839501	284	1	127.667	153.444	69.778	59	-1.35	0.000134819	155	190	91	78	0	1	2	SLC7A5, MIR6775	30138, -4699	in gene, upstream	MergedReg chr16 #49436	0	1	0	0
49437	16	87842385	87842887	502	6	282.875	249.375	115.5	117.312	-1.43	7.71015e-09	421	395	176	165	0	0	2	SLC7A5, MIR6775	26861, -7976	in gene, upstream	MergedReg chr16 #49437	1	1	1	1
49438	16	87844984	87845431	447	2	145.929	128.071	64.357	77.571	-1.28	4.10242e-05	179	148	78	86	0	0	1	SLC7A5	24290	in gene	MergedReg chr16 #49438	1	1	0	0
49439	16	87848175	87848531	356	6	136.455	100.636	114.545	143.091	-0.11	0.803035	183	130	152	188	0	0	1	SLC7A5	21144	in gene	MergedReg chr16 #49439	1	1	1	1
49440	16	87850080	87850418	338	4	162.455	136.636	87.182	81	-1.13	0.000507216	204	171	118	100	0	0	1	SLC7A5	19248	in gene	MergedReg chr16 #49440	1	1	1	0
49441	16	87853677	87854193	516	6	235.062	188.5	137.812	152.188	-0.89	0.00150668	404	312	244	241	0	0	1	SLC7A5	15562	in gene	MergedReg chr16 #49441	1	1	1	1
49442	16	87854433	87854962	529	3	114.438	108.188	40.812	59.375	-1.35	7.86779e-05	137	126	53	73	0	0	1	SLC7A5	14800	in gene	MergedReg chr16 #49442	1	1	0	0
49443	16	87855315	87855515	200	1	104.667	84.5	41	46.333	-1.3	0.00355047	113	91	51	49	0	0	1	SLC7A5	14082	in gene	MergedReg chr16 #49443	1	0	0	0
49444	16	87856211	87856537	326	2	76.6	62.5	55	64.9	-0.43	0.352253	92	75	77	80	0	0	1	SLC7A5	13123	in gene	MergedReg chr16 #49444	0	0	0	0
49445	16	87858757	87859018	261	2	97.125	117	75.5	77	-0.73	0.0620088	124	145	97	101	0	0	1	SLC7A5	10610	in gene	MergedReg chr16 #49445	0	1	1	0
49446	16	87860588	87860871	283	2	77	51.333	58.333	56.333	-0.47	0.36265	99	58	71	70	1	0	1	SLC7A5	8768	in gene	MergedReg chr16 #49446	1	0	1	0
49447	16	87860971	87861336	365	3	97	73.818	43.818	65.727	-0.95	0.0252566	122	90	62	89	1	0	1	SLC7A5	8344	in gene	MergedReg chr16 #49447	1	1	0	1
49448	16	87861716	87862019	303	4	69	53.8	87.4	67.8	0.05	0.936448	103	73	121	91	0	0	1	SLC7A5	7630	in gene	MergedReg chr16 #49448	1	0	1	1
49449	16	87862507	87862913	406	6	88.308	65.923	61.308	69.231	-0.62	0.128522	126	91	89	98	0	0	1	SLC7A5	6787	in gene	MergedReg chr16 #49449	1	1	1	1
49450	16	87868347	87868573	226	1	23.857	16	42.286	35.571	0.62	0.366926	30	18	46	38	0	1	1	SLC7A5	1037	in gene	MergedReg chr16 #49450	0	0	0	0
49451	16	87869287	87869797	510	4	90.875	91.938	30.562	61.25	-1.11	0.00673174	123	136	45	83	1	1	1	SLC7A5	-45	upstream	MergedReg chr16 #49451	1	1	0	1
49452	16	87870415	87871131	716	6	102.818	130.727	129.318	146.182	-0.08	0.845085	157	244	222	252	0	1	1	SLC7A5	-1276	upstream	MergedReg chr16 #49452	1	1	1	1
49453	16	87871529	87871846	317	6	68	77.5	62.1	61.6	-0.61	0.165493	97	106	88	84	0	1	2	SLC7A5, LOC105371400	-2190, 14437	upstream, downstream	MergedReg chr16 #49453	1	1	1	1
49454	16	87885228	87885891	663	6	82.381	93.429	74	60.333	-0.62	0.0667143	147	186	133	109	0	1	2	LOC105371400, CA5A	565, 51010	in gene, downstream	MergedReg chr16 #49454	1	1	1	1
49455	16	87897644	87898038	394	2	9.333	6.083	23.917	22.5	1.11	0.127446	13	9	33	30	0	0	1	CA5A	38728	in gene	MergedReg chr16 #49455	0	0	1	1
49456	16	87909301	87909696	395	6	50.615	62.615	55.923	31.923	-0.67	0.157356	86	104	93	53	0	0	1	CA5A	27071	in gene	MergedReg chr16 #49456	1	1	1	1
49457	16	87911067	87911472	405	6	41	40.308	44.769	44.769	-0.09	0.894778	73	64	75	66	0	0	1	CA5A	25300	in gene	MergedReg chr16 #49457	1	1	1	1
49458	16	87924273	87924675	402	4	98.923	93.077	44.692	63.538	-1.11	0.0049356	143	149	65	97	0	0	1	CA5A	12095	in gene	MergedReg chr16 #49458	1	1	1	1
49459	16	87925241	87925794	553	6	178.111	199.556	181.056	170.778	-0.42	0.137714	315	387	331	316	0	0	1	CA5A	11052	in gene	MergedReg chr16 #49459	1	1	1	1
49460	16	87945420	87946027	607	6	49.316	39.526	50.632	71.316	0.23	0.631408	73	51	74	97	0	1	2	CA5A, BANP	-9154, -3449	upstream, upstream	MergedReg chr16 #49460	1	1	1	1
49461	16	87950699	87951715	1016	6	289.812	299.688	204.562	218.438	-0.73	0.00164612	644	654	419	445	1	1	1	BANP	2035	in gene	MergedReg chr16 #49461	1	1	1	1
49462	16	88013174	88013752	578	6	113.444	66.889	100.889	89.222	-0.18	0.688704	196	115	175	153	0	0	1	BANP	64291	in gene	MergedReg chr16 #49462	1	1	1	1
49463	16	88065846	88066224	378	6	42.75	38.667	25.5	27.417	-0.71	0.208521	62	57	37	39	0	0	1	BANP	116863	in gene	MergedReg chr16 #49463	1	1	1	1
49464	16	88067031	88067283	252	1	25	9.625	7	12.75	-0.64	0.488779	32	12	8	17	0	0	1	BANP	117985	in gene	MergedReg chr16 #49464	1	0	0	0
49465	16	88088136	88088336	200	1	11.333	5.833	15.833	11.333	0.09	0.936463	16	6	20	15	0	2	2	LOC102724506, LOC105369246	860, 2558	in gene, downstream	MergedReg chr16 #49465	0	0	1	0
49466	16	88103888	88104109	221	1	14.571	14.714	14.857	15.857	-0.21	0.833899	18	20	19	20	1	1	1	LOC400553	-3013	upstream	MergedReg chr16 #49466	0	0	0	1
49467	16	88112025	88112331	306	3	6.1	8.4	19.1	24.3	0.73	0.405849	10	14	27	34	0	0	0				MergedReg chr16 #49467	0	0	1	1
49468	16	88118817	88119186	369	3	19.273	16.364	31.546	35.364	0.43	0.530551	27	25	46	49	0	0	0				MergedReg chr16 #49468	0	0	1	1
49469	16	88119419	88119781	362	6	46	37.167	47.833	46.583	-0.08	0.902677	74	59	74	70	0	0	0				MergedReg chr16 #49469	1	1	1	1
49470	16	88142406	88142743	337	4	41	16.2	23.2	14	-0.67	0.346118	55	23	33	19	0	0	0				MergedReg chr16 #49470	1	0	1	0
49471	16	88144153	88144537	384	6	33.333	15.75	32.083	28.583	0.05	0.94735	48	25	49	40	0	0	0				MergedReg chr16 #49471	1	1	1	1
49472	16	88150497	88150830	333	3	27.2	46.8	14	9.8	-1.32	0.0417621	37	70	21	14	0	0	0				MergedReg chr16 #49472	1	1	0	0
49473	16	88151145	88151525	380	6	30	23.667	54.083	50.75	0.63	0.265635	48	34	85	82	1	0	0				MergedReg chr16 #49473	1	1	1	1
49474	16	88160541	88160921	380	4	37.25	22.417	13.583	13.75	-1.32	0.0353822	60	36	22	19	0	0	0				MergedReg chr16 #49474	1	1	1	1
49475	16	88168526	88168912	386	6	95.583	87.333	73.75	50.167	-0.75	0.0645962	158	143	122	82	0	0	1	LOC105371401	18201	downstream	MergedReg chr16 #49475	1	1	1	1
49476	16	88184613	88184966	353	6	28.818	14.636	47.909	26	0.52	0.446972	48	23	80	41	1	1	2	LOC105371401, LOC101928880	2131, -9492	in gene, upstream	MergedReg chr16 #49476	1	1	1	1
49477	16	88194017	88194454	437	6	90.231	47.462	61.846	69.077	-0.36	0.458245	148	75	104	116	0	2	2	LOC105371401, LOC101928880	-7315, -46	upstream, upstream	MergedReg chr16 #49477	1	1	1	1
49478	16	88224423	88224705	282	1	11.667	10.778	15.556	13.333	0.16	0.879565	16	16	23	20	0	0	1	ZNF469	-8451	upstream	MergedReg chr16 #49478	0	0	1	0
49479	16	88234526	88234762	236	3	47.125	23.25	33.75	28.375	-0.33	0.614794	63	29	41	40	1	1	1	ZNF469	1629	in gene	MergedReg chr16 #49479	1	0	0	0
49480	16	88235691	88236056	365	6	83.909	48.091	50.818	53.909	-0.66	0.176894	117	67	74	78	0	0	1	ZNF469	2858	in gene	MergedReg chr16 #49480	1	1	1	1
49481	16	88236277	88236614	337	4	39.455	61	47.727	40	-0.58	0.287024	60	83	71	55	0	0	1	ZNF469	3430	in gene	MergedReg chr16 #49481	1	1	1	1
49482	16	88238721	88239102	381	6	136.455	120	136.455	108.182	-0.35	0.334443	203	179	202	162	0	0	1	ZNF469	5896	in gene	MergedReg chr16 #49482	1	1	1	1
49483	16	88243853	88244167	314	1	28.4	14	3.5	5.8	-2.06	0.00748526	37	20	5	8	0	0	1	ZNF469	10995	in gene	MergedReg chr16 #49483	1	0	0	0
49484	16	88264719	88265366	647	6	143.65	124.1	130.9	109.3	-0.45	0.125916	301	280	306	234	0	0	1	ZNF469	32027	in gene	MergedReg chr16 #49484	1	1	1	1
49485	16	88281858	88283035	1177	8	39.417	26.917	73.306	65.528	0.69	0.0377352	88	70	148	140	0	0	1	ZNF469	49431	in gene	MergedReg chr16 #49485	1	1	1	1
49486	16	88287293	88287614	321	6	43.4	40.9	71.2	49.2	0.2	0.742156	60	57	100	67	0	0	1	ZNF469	54438	in gene	MergedReg chr16 #49486	1	1	1	1
49487	16	88297280	88297552	272	2	5.222	13.333	16.222	27.333	0.67	0.455304	8	17	23	36	0	0	1	ZNF469	64401	in gene	MergedReg chr16 #49487	0	0	0	1
49488	16	88304144	88304497	353	3	9.364	5.455	29.727	41.455	1.56	0.0312813	16	8	45	63	0	0	1	ZNF469	71305	in gene	MergedReg chr16 #49488	0	0	1	1
49489	16	88309784	88310206	422	6	23.231	18.231	19.231	26.538	-0.1	0.900802	37	33	32	42	0	0	1	ZNF469	76980	in gene	MergedReg chr16 #49489	1	1	1	1
49490	16	88312711	88312959	248	3	54.857	32.429	42.286	25.143	-0.68	0.280396	65	40	52	34	0	0	1	ZNF469	79820	in gene	MergedReg chr16 #49490	1	0	1	0
49491	16	88315701	88316467	766	6	123.875	79.375	89.5	106.75	-0.34	0.342258	284	178	190	236	0	0	1	ZNF469	83069	in gene	MergedReg chr16 #49491	1	1	1	1
49492	16	88321270	88321751	481	4	39.8	23.667	7.533	5.933	-2.17	0.000182412	62	46	12	9	0	0	1	ZNF469	88495	in gene	MergedReg chr16 #49492	1	1	0	0
49493	16	88332205	88332697	492	5	25.733	13.467	21.867	29.533	0.14	0.848936	33	15	29	41	0	0	1	ZNF469	99436	in gene	MergedReg chr16 #49493	1	0	1	1
49494	16	88332886	88333265	379	2	34.25	22.167	6.583	12.25	-1.55	0.0189221	49	31	10	17	0	0	1	ZNF469	100060	in gene	MergedReg chr16 #49494	1	1	0	0
49495	16	88340049	88340912	863	6	190.444	113.444	120.593	86.63	-0.81	0.0055191	370	248	267	177	0	0	1	ZNF469	107465	in gene	MergedReg chr16 #49495	1	1	1	1
49496	16	88353908	88354175	267	1	10.125	10.75	17.25	16	0.52	0.562212	14	13	21	20	0	0	1	ZNF469	121026	in gene	MergedReg chr16 #49496	0	0	1	0
49497	16	88377412	88377724	312	2	10.444	7.444	29.444	22.444	1.3	0.0814473	15	9	41	29	0	0	2	ZNF469, LOC105376779	144553, 14365	in gene, downstream	MergedReg chr16 #49497	0	0	1	1
49498	16	88381779	88382108	329	5	51.2	35	45.7	34.8	-0.37	0.548599	72	50	64	51	0	0	2	ZNF469, LOC105376779	148928, 9990	in gene, downstream	MergedReg chr16 #49498	1	1	1	1
49499	16	88387981	88388763	782	6	109.333	105.5	126.958	162.375	0.17	0.633017	245	246	245	331	0	0	2	ZNF469, LOC105376779	155357, 3561	in gene, in gene	MergedReg chr16 #49499	1	1	1	1
49500	16	88392992	88393257	265	2	25.111	17.889	41	44.111	0.6	0.35455	30	23	52	53	1	1	2	ZNF469, LOC105376779	160109, -1191	in gene, upstream	MergedReg chr16 #49500	0	0	1	0
49501	16	88404257	88404561	304	4	2.667	3.889	15.444	21	1.66	0.0566847	3	7	22	28	0	0	1	ZNF469	171394	in gene	MergedReg chr16 #49501	0	0	1	1
49502	16	88415656	88416006	350	5	23.546	24	20.454	15.818	-0.75	0.275792	35	36	33	21	0	0	1	ZNF469	182816	in gene	MergedReg chr16 #49502	1	1	1	1
49503	16	88423280	88423678	398	6	26.083	15.833	15.25	16.667	-0.46	0.551117	40	22	22	26	0	0	1	ZNF469	190464	in gene	MergedReg chr16 #49503	1	1	1	1
49504	16	88437419	88437771	352	5	34.909	46	16.091	23.182	-1.04	0.0747767	51	69	23	31	1	0	1	ZNF469	204580	in gene	MergedReg chr16 #49504	1	1	1	1
49505	16	88442924	88443650	726	6	128.13	106.565	58.261	90.826	-1	0.0016196	233	151	97	137	0	0	2	ZNF469, ZFPM1	210272, -8144	downstream, upstream	MergedReg chr16 #49505	1	1	1	1
49506	16	88449214	88449556	342	6	55.182	49.091	52.909	49.455	-0.28	0.61087	80	70	76	73	0	1	2	ZNF469, ZFPM1	216370, -2046	downstream, upstream	MergedReg chr16 #49506	1	1	1	1
49507	16	88452583	88453340	757	6	113.696	122.826	47.522	69.391	-1.26	6.6614e-05	171	184	60	98	1	1	1	ZFPM1	1530	in gene	MergedReg chr16 #49507	1	1	1	1
49508	16	88454543	88454896	353	4	79	66.909	34.091	37.091	-1.28	0.00378475	117	94	51	58	1	0	1	ZFPM1	3288	in gene	MergedReg chr16 #49508	1	1	1	0
49509	16	88455121	88455707	586	5	44.389	43.722	43.389	48.111	-0.25	0.600853	56	53	56	74	1	0	1	ZFPM1	3983	in gene	MergedReg chr16 #49509	1	0	1	1
49510	16	88461486	88462755	1269	8	79.525	59.95	54.35	68.225	-0.56	0.073953	129	112	85	122	0	1	2	ZFPM1, MIR5189	10689, -6798	in gene, upstream	MergedReg chr16 #49510	1	1	1	1
49511	16	88468530	88469119	589	6	144.889	133.333	51.278	59.889	-1.58	6.81278e-08	282	263	108	111	0	1	2	ZFPM1, MIR5189	17393, -94	in gene, upstream	MergedReg chr16 #49511	1	1	1	1
49512	16	88482590	88482944	354	6	43.833	55	27.417	32.25	-0.96	0.0686891	68	91	41	51	0	0	1	ZFPM1	31336	in gene	MergedReg chr16 #49512	1	1	1	1
49513	16	88487890	88488754	864	6	210.185	181.148	106.593	109.333	-1.07	1.0998e-05	386	360	203	203	1	0	1	ZFPM1	36891	in gene	MergedReg chr16 #49513	1	1	1	1
49514	16	88503406	88503858	452	6	123	91.714	223.643	190.929	0.51	0.11245	193	147	360	296	0	0	2	ZFPM1, LOC100128882	52201, 28363	in gene, downstream	MergedReg chr16 #49514	1	1	1	1
49515	16	88504985	88505765	780	10	99.04	78.32	83.28	89.76	-0.31	0.350322	165	139	130	135	0	0	2	ZFPM1, LOC100128882	53944, 26620	in gene, downstream	MergedReg chr16 #49515	1	1	1	1
49516	16	88509115	88509736	621	6	144.6	138	26.85	44.75	-2.21	1.58864e-12	273	247	50	71	0	0	2	ZFPM1, LOC100128882	57994, 22570	in gene, downstream	MergedReg chr16 #49516	1	1	1	1
49517	16	88524895	88525192	297	3	35.2	31.5	23.4	22.5	-0.62	0.357834	51	43	32	28	0	0	2	ZFPM1, LOC100128882	73612, 6952	in gene, in gene	MergedReg chr16 #49517	1	1	1	0
49518	16	88525271	88525568	297	3	27.6	26.3	24	35.2	-0.26	0.726705	35	35	32	46	0	0	2	ZFPM1, LOC100128882	73988, 6576	in gene, in gene	MergedReg chr16 #49518	1	0	1	1
49519	16	88527370	88527756	386	4	43.5	57.083	16.583	45.417	-0.72	0.437534	63	82	23	64	0	0	2	ZFPM1, LOC100128882	76132, 4432	in gene, in gene	MergedReg chr16 #49519	1	1	0	1
49520	16	88534157	88534513	356	5	49.818	46.909	20.091	37.455	-0.86	0.124327	66	65	29	47	1	1	2	ZFPM1, LOC100128882	82904, -2340	in gene, upstream	MergedReg chr16 #49520	1	1	0	1
49521	16	88534731	88535387	656	6	55.25	40.85	59.65	47.9	-0.12	0.798954	87	55	97	69	1	1	2	ZFPM1, LOC100128882	83628, -3064	in gene, upstream	MergedReg chr16 #49521	1	1	1	1
49522	16	88540609	88541147	538	6	230.938	173.438	103.875	149.812	-0.96	0.00264758	364	286	179	241	0	0	2	ZFPM1, LOC100128882	89447, -8883	downstream, upstream	MergedReg chr16 #49522	1	1	1	1
49523	16	88541288	88541495	207	1	53.167	54.167	9.833	18	-2.06	0.000516671	58	58	10	21	0	0	2	ZFPM1, LOC100128882	89960, -9396	downstream, upstream	MergedReg chr16 #49523	0	1	0	0
49524	16	88550369	88550694	325	3	12.3	8.4	13.7	19.1	0.37	0.70023	17	11	21	26	0	0	1	ZC3H18-AS1	16575	downstream	MergedReg chr16 #49524	0	0	1	1
49525	16	88559001	88559371	370	6	45.417	48.167	26.833	24.333	-0.98	0.059721	66	70	41	37	0	0	1	ZC3H18-AS1	7920	in gene	MergedReg chr16 #49525	1	1	1	1
49526	16	88560793	88561046	253	4	35.875	26.5	13	16.25	-1.1	0.112226	43	31	17	20	0	0	2	ZC3H18-AS1, ZC3H18	6187, -9460	in gene, upstream	MergedReg chr16 #49526	1	1	0	0
49527	16	88562044	88562325	281	2	18.667	26.778	19.556	13.444	-0.78	0.303565	29	37	28	17	0	0	2	ZC3H18-AS1, ZC3H18	4922, -8195	in gene, upstream	MergedReg chr16 #49527	0	1	1	0
49528	16	88570084	88570575	491	6	56.8	54.133	26.533	47.133	-0.92	0.0533419	91	81	42	76	1	2	2	ZC3H18-AS1, ZC3H18	-3223, -50	upstream, upstream	MergedReg chr16 #49528	1	1	1	1
49529	16	88585307	88585633	326	2	10.454	8.364	19.182	15	0.18	0.854199	15	11	28	23	0	0	1	ZC3H18	15091	in gene	MergedReg chr16 #49529	0	0	1	1
49530	16	88598954	88599318	364	5	15.182	11.727	21.818	22.091	0.48	0.560739	22	18	31	33	0	0	1	ZC3H18	28757	in gene	MergedReg chr16 #49530	1	0	1	1
49531	16	88616357	88616734	377	6	44.455	66.546	69.273	80	0.04	0.95076	59	90	90	104	0	0	1	ZC3H18	46166	in gene	MergedReg chr16 #49531	1	1	1	1
49532	16	88617302	88617734	432	6	211.714	185.143	212.929	140	-0.47	0.114287	366	324	375	235	0	0	1	ZC3H18	47139	in gene	MergedReg chr16 #49532	1	1	1	1
49533	16	88618457	88618702	245	1	50.625	25.75	20.875	39.125	-0.57	0.416498	69	35	27	53	0	0	1	ZC3H18	48200	in gene	MergedReg chr16 #49533	1	0	0	0
49534	16	88628645	88628972	327	4	26.6	19.6	28.9	20.7	-0.07	0.932495	36	28	42	31	0	0	2	ZC3H18, IL17C	58429, -9785	in gene, upstream	MergedReg chr16 #49534	1	0	1	1
49535	16	88633536	88633940	404	6	136.462	71.231	85.154	75.231	-0.64	0.116408	215	110	140	121	1	1	3	ZC3H18, IL17C, CYBA	63359, -4855, 17347	downstream, upstream, downstream	MergedReg chr16 #49535	1	1	1	1
49536	16	88638362	88638825	463	6	207.333	153.533	89.667	83.4	-1.2	3.98734e-05	347	256	144	132	0	1	3	ZC3H18, IL17C, CYBA	68214, 0, 12492	downstream, in gene, downstream	MergedReg chr16 #49536	1	1	1	1
49537	16	88645453	88646023	570	5	77.333	49.167	24.111	19.778	-1.59	0.000119086	141	105	53	32	0	0	3	IL17C, CYBA, MVD	7145, 5347, 17419	downstream, in gene, downstream	MergedReg chr16 #49537	1	1	1	0
49538	16	88650865	88651827	962	6	180.433	145.767	110.5	136.4	-0.7	0.0113659	307	301	218	260	1	1	2	CYBA, MVD	-261, 11811	upstream, downstream	MergedReg chr16 #49538	1	1	1	1
49539	16	88662932	88663475	543	6	379.529	323.059	243.118	283.529	-0.68	0.0101831	695	638	476	516	1	2	2	MVD, SNAI3-AS1	-46, -170	upstream, upstream	MergedReg chr16 #49539	1	1	1	1
49540	16	88665222	88665464	242	1	15.571	15.571	64.286	57.571	1.44	0.0127789	22	20	83	72	0	2	2	MVD, SNAI3-AS1	-2186, 1970	upstream, in gene	MergedReg chr16 #49540	0	0	1	0
49541	16	88672788	88673095	307	3	20.7	21.3	11.8	8.2	-0.98	0.203793	28	29	16	11	0	0	3	MVD, SNAI3-AS1, SNAI3	-9784, 9568, 13533	upstream, in gene, downstream	MergedReg chr16 #49541	1	1	0	0
49542	16	88681038	88681412	374	6	51.917	39.417	62.25	62.583	0.06	0.927203	84	62	106	97	1	0	2	SNAI3-AS1, SNAI3	17852, 5249	in gene, in gene	MergedReg chr16 #49542	1	1	1	1
49543	16	88686101	88686735	634	6	108.2	100.6	42.85	65	-1.14	0.00173166	177	162	77	116	1	1	3	SNAI3-AS1, SNAI3, RNF166	23045, 56, 20003	in gene, in gene, downstream	MergedReg chr16 #49543	1	1	1	1
49544	16	88687950	88688527	577	6	266.667	241.333	172.389	158.444	-0.9	0.000196251	480	455	305	284	0	1	3	SNAI3-AS1, SNAI3, RNF166	24865, -1764, 18183	downstream, upstream, downstream	MergedReg chr16 #49544	1	1	1	1
49545	16	88692086	88692513	427	6	46.429	41.286	51.429	56.071	-0.25	0.620711	62	68	71	79	0	1	3	SNAI3-AS1, SNAI3, RNF166	28926, -5825, 14122	downstream, upstream, downstream	MergedReg chr16 #49545	1	1	1	1
49546	16	88706202	88706769	567	6	132.722	94.389	33.056	58.722	-1.42	0.000138544	272	182	60	105	1	2	4	RNF166, CTU2, PIEZO1, MIR4722	-64, 2, 78479, 9852	upstream, in gene, downstream, downstream	MergedReg chr16 #49546	1	1	1	1
49547	16	88714130	88714501	371	6	42	23	23.917	33.833	-0.51	0.417594	58	30	39	50	0	1	4	RNF166, CTU2, PIEZO1, MIR4722	-7894, 7832, 70649, 2022	upstream, in gene, downstream, downstream	MergedReg chr16 #49547	1	1	1	1
49548	16	88727905	88728374	469	6	198.357	181	157.643	144.714	-0.61	0.0330096	326	320	279	241	0	2	3	PIEZO1, LOC105371407, LOC100289580	56825, 932, -3041	in gene, in gene, upstream	MergedReg chr16 #49548	1	1	1	1
49549	16	88732083	88732468	385	2	81.083	79.583	9	15.75	-2.73	2.64132e-09	110	100	14	21	0	1	3	PIEZO1, LOC105371407, LOC100289580	52689, 5068, 1095	in gene, downstream, in gene	MergedReg chr16 #49549	1	1	0	0
49550	16	88734198	88734566	368	6	152.917	91.5	45	38.083	-1.68	9.49847e-06	239	141	69	58	0	0	4	PIEZO1, LOC105371407, LOC100289580, LOC339059	50582, 7175, 3202, -8385	in gene, downstream, in gene, upstream	MergedReg chr16 #49550	1	1	1	1
49551	16	88737376	88737792	416	6	188.143	124.357	109.714	103.857	-0.86	0.00692892	325	219	203	186	1	1	4	PIEZO1, LOC105371407, LOC100289580, LOC339059	47380, 10377, 6404, -5183	in gene, downstream, in gene, upstream	MergedReg chr16 #49551	1	1	1	1
49552	16	88743799	88744346	547	6	65.941	70.529	48.059	41.471	-1.02	0.00642528	94	114	79	61	0	1	3	PIEZO1, LOC100289580, LOC339059	40892, 12892, 1305	in gene, downstream, in gene	MergedReg chr16 #49552	1	1	1	1
49553	16	88746942	88747253	311	2	28	28.7	49.6	44.5	0.41	0.524338	41	41	71	63	0	0	3	PIEZO1, LOC100289580, LOC339059	37867, 15917, 4330	in gene, downstream, downstream	MergedReg chr16 #49553	0	0	1	1
49554	16	88747898	88748267	369	6	81.583	71.083	67.5	60.833	-0.48	0.276227	124	114	107	90	0	0	3	PIEZO1, LOC100289580, LOC339059	36882, 16902, 5315	in gene, downstream, downstream	MergedReg chr16 #49554	1	1	1	1
49555	16	88755295	88755803	508	6	74.75	79.812	71.5	69.562	-0.4	0.31416	122	133	107	101	1	0	2	PIEZO1, LOC339059	29415, 12782	in gene, downstream	MergedReg chr16 #49555	1	1	1	1
49556	16	88759380	88759709	329	5	125.4	110.3	64.7	56.6	-1.17	0.00152413	165	144	87	76	0	0	1	PIEZO1	25420	in gene	MergedReg chr16 #49556	1	1	1	0
49557	16	88760516	88760873	357	1	80.546	56.182	40.909	34.273	-1.19	0.00496661	96	70	51	40	0	0	1	PIEZO1	24270	in gene	MergedReg chr16 #49557	1	0	0	0
49558	16	88761142	88761586	444	4	122.286	60	32.5	38.857	-1.52	0.000256856	156	74	42	56	0	0	1	PIEZO1	23600	in gene	MergedReg chr16 #49558	1	1	0	0
49559	16	88761730	88762214	484	6	119.867	90.333	128.933	137.867	-0.02	0.961367	170	131	199	201	0	0	1	PIEZO1	22992	in gene	MergedReg chr16 #49559	1	1	1	1
49560	16	88763590	88763987	397	6	76.667	93.167	85.083	72.5	-0.39	0.337495	106	121	121	98	0	0	1	PIEZO1	21176	in gene	MergedReg chr16 #49560	1	1	1	1
49561	16	88765009	88765402	393	6	86.5	65	169.083	177.083	0.89	0.00812402	130	97	251	258	0	0	1	PIEZO1	19759	in gene	MergedReg chr16 #49561	1	1	1	1
49562	16	88769665	88770225	560	6	130.059	117.765	68.294	84.529	-0.93	0.00289017	199	159	106	107	0	0	1	PIEZO1	15019	in gene	MergedReg chr16 #49562	1	1	1	1
49563	16	88770545	88771406	861	6	269.481	269.074	129.444	142.481	-1.28	8.36648e-09	639	631	296	297	0	0	1	PIEZO1	13989	in gene	MergedReg chr16 #49563	1	1	1	1
49564	16	88772939	88773201	262	2	97.5	86.5	108.875	103.125	-0.22	0.637178	114	105	137	122	0	0	1	PIEZO1	11894	in gene	MergedReg chr16 #49564	0	0	1	1
49565	16	88773954	88774337	383	6	177.333	131.333	142.917	141.25	-0.38	0.2648	255	195	205	207	0	0	1	PIEZO1	10819	in gene	MergedReg chr16 #49565	1	1	1	1
49566	16	88781211	88781483	272	1	35.111	26.667	37.111	27.444	-0.4	0.502974	41	36	44	37	0	0	1	PIEZO1	3617	in gene	MergedReg chr16 #49566	0	0	0	0
49567	16	88782437	88782791	354	5	43.182	26.091	66.636	45.818	0.41	0.473363	64	37	96	67	0	1	1	PIEZO1	2350	in gene	MergedReg chr16 #49567	1	0	1	1
49568	16	88784205	88785415	1210	8	48.079	44.684	21.263	45.105	-0.68	0.327912	75	68	39	69	2	1	1	PIEZO1	154	in gene	MergedReg chr16 #49568	1	1	0	1
49569	16	88799144	88799453	309	3	30.444	29.556	4.111	7.778	-2.22	0.00106241	42	40	5	11	0	1	1	CDT1	-4480	upstream	MergedReg chr16 #49569	1	1	0	0
49570	16	88803704	88803964	260	2	49.875	38.25	11.875	17	-1.4	0.0191507	67	51	14	20	1	1	3	CDT1, APRT, GALNS	56, 8100, 53132	in gene, downstream, downstream	MergedReg chr16 #49570	1	1	0	0
49571	16	88804509	88804879	370	6	100.5	63.083	38.75	49.583	-0.92	0.0393938	146	88	56	68	0	1	3	CDT1, APRT, GALNS	916, 7240, 52272	in gene, downstream, downstream	MergedReg chr16 #49571	1	1	1	1
49572	16	88811320	88811658	338	4	108.182	92.454	53.818	84.727	-0.74	0.0842533	148	118	70	112	1	1	3	CDT1, APRT, GALNS	7711, 445, 45477	downstream, in gene, downstream	MergedReg chr16 #49572	1	1	1	1
49573	16	88811828	88812516	688	6	168	162.636	132.5	139.409	-0.54	0.0595749	308	319	251	231	1	1	3	CDT1, APRT, GALNS	8394, -238, 44794	downstream, upstream, downstream	MergedReg chr16 #49573	1	1	1	1
49574	16	88816084	88816332	248	2	55.25	70.875	36.75	63.875	-0.44	0.456658	67	89	48	76	0	1	3	CDT1, APRT, GALNS	12430, -4274, 40758	downstream, upstream, in gene	MergedReg chr16 #49574	0	1	0	1
49575	16	88821532	88821892	360	5	76	60.917	25.083	23.833	-1.67	0.000274217	111	96	41	40	0	0	2	APRT, GALNS	-9778, 35254	upstream, in gene	MergedReg chr16 #49575	1	1	1	0
49576	16	88825959	88826473	514	6	68.812	39.125	56.312	58.5	-0.09	0.877029	102	59	84	90	0	0	1	GALNS	30750	in gene	MergedReg chr16 #49576	1	1	1	1
49577	16	88841892	88842199	307	3	15.333	17.778	26.889	16.556	0.23	0.793188	19	24	31	19	1	0	1	GALNS	14921	in gene	MergedReg chr16 #49577	0	1	1	0
49578	16	88856722	88857343	621	6	98.684	97.053	56.474	84.79	-0.67	0.0715802	163	186	101	163	1	3	4	GALNS, LOC105371408, TRAPPC2L, PABPN1L	-66, -453, -66, 13124	upstream, upstream, upstream, downstream	MergedReg chr16 #49578	1	1	1	1
49579	16	88857713	88858104	391	6	47.833	56.5	79.583	81.083	0.34	0.47467	72	89	120	122	1	3	4	GALNS, LOC105371408, TRAPPC2L, PABPN1L	-942, -1329, 810, 12248	upstream, upstream, in gene, downstream	MergedReg chr16 #49579	1	1	1	1
49580	16	88870547	88870880	333	3	11.909	9.818	31	25.909	1.03	0.144806	17	14	47	38	1	2	4	TRAPPC2L, PABPN1L, LOC105371410, CBFA2T3	13615, -557, -41, 106486	downstream, upstream, upstream, downstream	MergedReg chr16 #49580	0	0	1	1
49581	16	88879542	88879866	324	2	19.9	24	43.4	34.2	0.46	0.506666	28	32	60	46	1	1	4	PABPN1L, LOC105371410, CBFA2T3, LOC101927793	-9548, 8950, 97495, -3692	upstream, downstream, in gene, upstream	MergedReg chr16 #49581	0	0	1	1
49582	16	88882122	88882739	617	6	110.737	56.947	53.947	91.79	-0.34	0.689349	167	89	80	146	0	1	3	LOC105371410, CBFA2T3, LOC101927793	11676, 94769, -966	downstream, in gene, upstream	MergedReg chr16 #49582	1	1	1	1
49583	16	88893117	88893619	502	6	91.688	57.438	58.812	59.562	-0.64	0.113205	158	97	102	100	0	0	2	CBFA2T3, LOC101927793	83831, 9972	in gene, downstream	MergedReg chr16 #49583	1	1	1	1
49584	16	88904687	88905095	408	6	82.538	60.692	98.615	85.846	0.12	0.806952	135	94	166	140	0	1	2	CBFA2T3, LOC102724632	72308, 1194	in gene, in gene	MergedReg chr16 #49584	1	1	1	1
49585	16	88905454	88905963	509	6	50.938	45.688	30.25	46.688	-0.59	0.228275	84	70	56	76	0	1	2	CBFA2T3, LOC102724632	71491, 2011	in gene, in gene	MergedReg chr16 #49585	1	1	1	1
49586	16	88914726	88915044	318	2	10.5	9.7	34.5	28.5	1.32	0.0546615	15	14	54	37	0	0	2	CBFA2T3, LOC102724632	62314, 11188	in gene, downstream	MergedReg chr16 #49586	0	0	1	1
49587	16	88919036	88919306	270	4	2.111	6.111	41.222	37.889	2.27	0.00122917	3	8	52	47	0	1	2	CBFA2T3, LOC105371409	58028, -6276	in gene, upstream	MergedReg chr16 #49587	0	0	1	1
49588	16	88920921	88921263	342	2	35.727	27	29.636	46.455	-0.1	0.896194	51	44	43	69	0	1	2	CBFA2T3, LOC105371409	56107, -4355	in gene, upstream	MergedReg chr16 #49588	1	0	0	1
49589	16	88922493	88922723	230	1	34.25	33.25	45.5	49.875	0.22	0.746405	45	41	60	63	0	1	2	CBFA2T3, LOC105371409	54591, -2839	in gene, upstream	MergedReg chr16 #49589	0	0	0	1
49590	16	88924122	88924484	362	6	76.917	67.083	59.083	81.417	-0.3	0.552575	122	105	97	130	0	1	2	CBFA2T3, LOC105371409	52896, -1144	in gene, upstream	MergedReg chr16 #49590	1	1	1	1
49591	16	88927000	88927381	381	6	66.75	35	77	56	0.16	0.795454	106	54	123	90	0	1	2	CBFA2T3, LOC105371409	50009, 1743	in gene, in gene	MergedReg chr16 #49591	1	1	1	1
49592	16	88929073	88929349	276	2	36.111	38.889	13.111	9	-1.91	0.00265518	47	52	17	12	0	0	2	CBFA2T3, LOC105371409	47988, 3764	in gene, in gene	MergedReg chr16 #49592	1	1	0	0
49593	16	88936007	88936449	442	6	47.071	38.071	42.571	33.429	-0.49	0.340784	71	65	77	58	0	1	3	CBFA2T3, LOC105371409, LOC100129697	40971, 10781, -3811	in gene, downstream, upstream	MergedReg chr16 #49593	1	1	1	1
49594	16	88960104	88960366	262	2	9.75	5.25	16.375	10	0.26	0.810183	14	8	23	13	0	0	2	CBFA2T3, LOC100129697	16964, 20196	in gene, downstream	MergedReg chr16 #49594	0	0	1	0
49595	16	88977066	88977292	226	1	5.429	10.143	21.714	15.429	0.74	0.430728	7	13	27	20	0	1	1	CBFA2T3	20	in gene	MergedReg chr16 #49595	0	0	1	0
49596	16	89001541	89001765	224	1	11.857	11.286	13.286	7.143	-0.47	0.631137	13	16	14	11	0	0	0				MergedReg chr16 #49596	0	0	1	0
49597	16	89009339	89009746	407	6	122.385	72.077	70.846	82.154	-0.63	0.122007	209	122	125	142	0	0	0				MergedReg chr16 #49597	1	1	1	1
49598	16	89018653	89018867	214	1	16.714	3.714	2.714	1.429	-1.31	0.1927	19	5	4	2	0	0	0				MergedReg chr16 #49598	1	0	0	0
49599	16	89026101	89026539	438	6	21.143	13.5	48.714	42.357	0.96	0.0900692	34	22	86	69	0	0	0				MergedReg chr16 #49599	1	1	1	1
49600	16	89037525	89037974	449	6	95.571	100.214	61.143	53.214	-1.12	0.00171542	161	178	107	92	0	0	0				MergedReg chr16 #49600	1	1	1	1
49601	16	89046491	89046808	317	1	2.8	6.3	23	10.6	1	0.268155	4	10	34	14	0	0	0				MergedReg chr16 #49601	0	0	1	0
49602	16	89052226	89052637	411	6	127.5	96.417	124.583	105.25	-0.22	0.572285	178	132	175	139	1	0	1	LOC105371411	9920	downstream	MergedReg chr16 #49602	1	1	1	1
49603	16	89052777	89053271	494	6	243.4	174.067	235.6	198.333	-0.3	0.326892	426	309	439	344	2	0	1	LOC105371411	9327	downstream	MergedReg chr16 #49603	1	1	1	1
49604	16	89053501	89053757	256	1	47	18.75	77.375	51.375	0.72	0.218219	58	21	95	64	0	0	1	LOC105371411	8722	downstream	MergedReg chr16 #49604	0	0	1	0
49605	16	89067726	89068083	357	4	9.182	5.273	36.182	32.909	1.27	0.0637428	14	10	55	47	0	2	2	LOC105371411, LOC105371412	-5553, -3135	upstream, upstream	MergedReg chr16 #49605	0	0	1	1
49606	16	89068476	89068739	263	1	19.667	13.111	2.444	11	-1.4	0.106478	27	18	4	14	0	2	2	LOC105371411, LOC105371412	-6256, -2432	upstream, upstream	MergedReg chr16 #49606	1	0	0	0
49607	16	89073775	89074036	261	2	26.75	16.625	8.5	5.625	-1.54	0.0488986	32	20	10	8	1	0	1	LOC105371412	2866	downstream	MergedReg chr16 #49607	1	0	0	0
49608	16	89084476	89084837	361	6	18.25	17.667	43.25	29.583	0.52	0.444597	29	28	70	49	0	0	1	ACSF3	-9153	upstream	MergedReg chr16 #49608	1	1	1	1
49609	16	89090157	89091110	953	6	143.1	109.8	99	98.133	-0.66	0.0139227	296	228	152	179	0	1	1	ACSF3	-3176	upstream	MergedReg chr16 #49609	1	1	1	1
49610	16	89094388	89094664	276	2	37.333	19.667	44	30.222	0.09	0.908375	46	24	54	36	1	1	1	ACSF3	717	in gene	MergedReg chr16 #49610	0	0	0	0
49611	16	89098322	89098860	538	6	202.235	149.059	86.118	64	-1.54	4.20885e-08	335	248	133	100	0	0	1	ACSF3	4782	in gene	MergedReg chr16 #49611	1	1	1	1
49612	16	89099894	89100214	320	3	42.1	42.2	53.9	54.3	-0.07	0.913294	58	58	74	74	0	0	1	ACSF3	6245	in gene	MergedReg chr16 #49612	0	0	1	1
49613	16	89103181	89103589	408	6	124.231	88.385	78.923	81.231	-0.75	0.0446391	195	147	123	132	0	0	1	ACSF3	9576	in gene	MergedReg chr16 #49613	1	1	1	1
49614	16	89122240	89122881	641	6	128.048	89.191	132.524	126.429	-0.09	0.808954	202	149	206	202	0	0	1	ACSF3	28751	in gene	MergedReg chr16 #49614	1	1	1	1
49615	16	89142322	89142908	586	6	197.667	156.611	31.944	65.667	-1.98	0.000576533	355	295	58	121	0	0	1	ACSF3	48806	in gene	MergedReg chr16 #49615	1	1	1	1
49616	16	89153812	89154299	487	6	45	36.6	44.733	36.133	-0.28	0.599385	65	58	74	50	0	1	3	ACSF3, LOC102724669, LINC00304	60246, 4097, -5165	in gene, downstream, upstream	MergedReg chr16 #49616	1	1	1	1
49617	16	89154595	89154929	334	1	18.3	10.6	20.6	35.9	0.39	0.635626	25	12	26	46	0	1	3	ACSF3, LOC102724669, LINC00304	60953, 3390, -4458	in gene, downstream, upstream	MergedReg chr16 #49617	0	0	0	1
49618	16	89155208	89155468	260	2	19.75	5.375	25.875	35.125	0.52	0.519847	23	6	31	41	0	1	3	ACSF3, LOC102724669, LINC00304	61529, 2814, -3882	in gene, downstream, upstream	MergedReg chr16 #49618	0	0	1	1
49619	16	89167444	89167718	274	3	77.111	75.889	66.778	53.778	-0.61	0.160615	100	95	90	68	0	2	4	LOC102724669, LINC00304, LOC400558, CDH15	-9429, 8361, 1198, -4174	upstream, downstream, in gene, upstream	MergedReg chr16 #49619	1	1	1	0
49620	16	89170561	89170900	339	3	115	75.2	36.7	41.7	-1.6	0.000205741	145	97	49	50	0	1	3	LINC00304, LOC400558, CDH15	11510, 4347, -1025	downstream, downstream, upstream	MergedReg chr16 #49620	1	1	0	0
49621	16	89171279	89171909	630	6	325.95	329.55	224.25	285.9	-0.67	0.0100363	621	633	439	533	1	1	3	LINC00304, LOC400558, CDH15	12374, 5211, -161	downstream, downstream, upstream	MergedReg chr16 #49621	1	1	1	1
49622	16	89183208	89183717	509	5	37.375	20.562	19.625	17.312	-0.72	0.224456	70	41	28	29	0	0	1	CDH15	11707	in gene	MergedReg chr16 #49622	1	1	1	1
49623	16	89192432	89193427	995	6	78.226	64.29	24.387	34.903	-1.48	1.19193e-05	134	105	46	80	1	0	3	CDH15, SLC22A31, ZNF778	21174, 8742, -9109	in gene, downstream, upstream	MergedReg chr16 #49623	1	1	1	1
49624	16	89201475	89202024	549	6	42.647	59.059	15.706	27.118	-1.47	0.00175416	62	92	24	46	1	2	3	CDH15, SLC22A31, ZNF778	29994, -78, -289	downstream, upstream, upstream	MergedReg chr16 #49624	1	1	1	1
49625	16	89209018	89209394	376	5	60.25	38.25	22.75	17.167	-1.48	0.00401262	93	60	33	24	0	1	2	SLC22A31, ZNF778	-7535, 7168	upstream, in gene	MergedReg chr16 #49625	1	1	1	0
49626	16	89210577	89211236	659	6	48.238	36.476	42.048	27.381	-0.54	0.22865	73	64	84	35	0	0	2	SLC22A31, ZNF778	-9235, 8868	upstream, in gene	MergedReg chr16 #49626	1	1	1	1
49627	16	89216389	89216818	429	6	60.385	41	48.154	49.846	-0.23	0.671505	98	64	74	78	0	0	1	ZNF778	14565	in gene	MergedReg chr16 #49627	1	1	1	1
49628	16	89217316	89217946	630	6	41.632	50.211	33.737	47.368	-0.56	0.20746	77	90	59	78	1	0	1	ZNF778	15593	in gene	MergedReg chr16 #49628	1	1	1	1
49629	16	89240744	89241682	938	6	71.862	59.621	60.379	60.621	-0.47	0.155176	106	118	94	88	1	0	2	ZNF778, LOC105376780	39175, 8472	downstream, downstream	MergedReg chr16 #49629	1	1	1	1
49630	16	89247262	89247790	528	6	36.765	55.235	12.059	21.294	-1.6	0.00157882	52	83	19	34	1	0	1	LOC105371413	9667	downstream	MergedReg chr16 #49630	1	1	1	1
49631	16	89256670	89257264	594	5	18.737	11	16.105	15.526	-0.24	0.742239	32	20	32	32	1	1	1	LOC105371413	226	in gene	MergedReg chr16 #49631	1	0	1	1
49632	16	89261796	89262423	627	2	13.895	18.421	11	18	-0.28	0.695724	19	28	21	32	0	1	2	LOC105371413, ANKRD11	-4916, 228465	upstream, downstream	MergedReg chr16 #49632	0	1	0	1
49633	16	89269116	89269316	200	1	15.857	5.571	13.714	19.714	0.25	0.820468	20	8	17	25	0	0	1	ANKRD11	221358	in gene	MergedReg chr16 #49633	0	0	0	1
49634	16	89277945	89278262	317	1	30.6	13.4	13.5	9.5	-0.85	0.277654	43	17	18	12	0	0	1	ANKRD11	212471	in gene	MergedReg chr16 #49634	1	0	0	0
49635	16	89288006	89288290	284	1	16.222	7.333	27.333	14.889	0.53	0.543282	21	11	40	19	0	0	2	ANKRD11, LOC105371414	202426, -7937	in gene, upstream	MergedReg chr16 #49635	0	0	1	0
49636	16	89289472	89289795	323	6	43.364	72.091	63.273	52.182	-0.39	0.458095	64	108	95	78	0	1	2	ANKRD11, LOC105371414	200941, -6452	in gene, upstream	MergedReg chr16 #49636	1	1	1	1
49637	16	89293386	89294012	626	6	103.895	77	42.842	50.737	-1.08	0.00220405	183	124	71	94	0	1	2	ANKRD11, LOC105371414	196875, -2386	in gene, upstream	MergedReg chr16 #49637	1	1	1	1
49638	16	89300370	89300865	495	4	23.75	14.625	49.125	37.375	0.75	0.153875	32	21	87	59	0	0	2	ANKRD11, LOC105371414	189957, 4532	in gene, in gene	MergedReg chr16 #49638	0	0	1	1
49639	16	89301605	89302381	776	8	33.208	24.167	34	45.833	0.06	0.917141	50	44	61	79	0	0	2	ANKRD11, LOC105371414	188581, 5908	in gene, downstream	MergedReg chr16 #49639	1	1	1	1
49640	16	89314490	89314693	203	1	33.143	27.429	75.286	78	0.79	0.126482	41	31	83	89	0	1	2	ANKRD11, LOC100287036	175983, -6542	in gene, upstream	MergedReg chr16 #49640	0	0	0	1
49641	16	89315981	89316543	562	6	349.294	264.353	295.471	248	-0.55	0.0281282	594	419	545	418	0	1	2	ANKRD11, LOC100287036	174312, -4871	in gene, upstream	MergedReg chr16 #49641	1	1	1	1
49642	16	89317099	89317552	453	6	309.357	235.571	122.5	87.214	-1.6	3.88413e-10	477	358	186	126	0	1	2	ANKRD11, LOC100287036	173249, -3808	in gene, upstream	MergedReg chr16 #49642	1	1	1	1
49643	16	89320957	89321531	574	6	123.278	107.389	77.722	88.611	-0.73	0.0254504	177	137	112	115	0	1	2	ANKRD11, LOC100287036	169330, 111	in gene, in gene	MergedReg chr16 #49643	1	1	1	1
49644	16	89322354	89323116	762	7	53.25	55.042	61.042	60.333	-0.11	0.804607	75	98	123	107	0	1	2	ANKRD11, LOC100287036	167839, 1602	in gene, in gene	MergedReg chr16 #49644	1	1	1	1
49645	16	89328363	89328766	403	5	32.833	37.167	43.25	66.5	0.47	0.392788	44	54	58	92	0	0	2	ANKRD11, LOC100287036	162010, 7431	in gene, downstream	MergedReg chr16 #49645	0	1	1	1
49646	16	89330109	89330566	457	6	131.8	95.867	172.4	195.133	0.42	0.21624	224	167	288	327	0	0	2	ANKRD11, LOC100287036	160237, 9204	in gene, downstream	MergedReg chr16 #49646	1	1	1	1
49647	16	89333682	89334238	556	6	64.941	54.059	53.353	45.765	-0.55	0.186376	95	94	104	85	0	0	2	ANKRD11, LOC100287036	156614, 12827	in gene, downstream	MergedReg chr16 #49647	1	1	1	1
49648	16	89343492	89344151	659	6	125.2	123.3	198.1	180.35	0.29	0.321482	235	234	387	348	0	0	1	ANKRD11	146753	in gene	MergedReg chr16 #49648	1	1	1	1
49649	16	89345576	89345999	423	6	220.692	191.462	143.462	119.462	-0.91	0.00139407	362	308	229	186	0	0	1	ANKRD11	144787	in gene	MergedReg chr16 #49649	1	1	1	1
49650	16	89353703	89354285	582	6	204.278	190.333	154.333	161.556	-0.61	0.0242666	346	367	256	267	0	0	1	ANKRD11	136580	in gene	MergedReg chr16 #49650	1	1	1	1
49651	16	89362312	89362657	345	5	30	23.454	69.091	49.455	0.72	0.172295	43	35	104	70	0	0	1	ANKRD11	128090	in gene	MergedReg chr16 #49651	1	0	1	1
49652	16	89363572	89364174	602	6	83.316	72.21	92.21	85.895	-0.04	0.939021	120	112	156	160	0	0	1	ANKRD11	126701	in gene	MergedReg chr16 #49652	1	1	1	1
49653	16	89370000	89370402	402	3	3.462	8.077	29.692	27.462	1.69	0.0222987	5	12	43	40	0	0	1	ANKRD11	120373	in gene	MergedReg chr16 #49653	0	0	1	1
49654	16	89382987	89384026	1039	9	101.719	96.406	88.312	66.438	-0.65	0.0180914	273	243	223	159	0	0	1	ANKRD11	107068	in gene	MergedReg chr16 #49654	1	1	1	1
49655	16	89393963	89394248	285	5	44.111	29	44.667	49.444	0.26	0.688888	65	41	62	69	0	0	1	ANKRD11	96469	in gene	MergedReg chr16 #49655	1	0	1	1
49656	16	89395130	89395624	494	6	189.188	154.375	194.812	155.188	-0.28	0.368249	336	285	366	280	0	0	1	ANKRD11	95197	in gene	MergedReg chr16 #49656	1	1	1	1
49657	16	89404565	89404931	366	6	41.083	22.833	66.5	51.333	0.49	0.376592	66	37	110	82	0	0	1	ANKRD11	85826	in gene	MergedReg chr16 #49657	1	1	1	1
49658	16	89410706	89411230	524	6	160	143	167.438	154.75	-0.24	0.453931	253	225	263	236	0	0	1	ANKRD11	79606	in gene	MergedReg chr16 #49658	1	1	1	1
49659	16	89417279	89417649	370	3	49.833	25.167	12	19.167	-1.54	0.0134462	79	39	19	30	0	0	1	ANKRD11	73110	in gene	MergedReg chr16 #49659	1	1	0	1
49660	16	89430426	89430792	366	6	54.75	73.25	56.25	42.833	-0.64	0.174079	74	108	81	60	0	1	2	ANKRD11, LOC101927817	59965, -309	in gene, upstream	MergedReg chr16 #49660	1	1	1	1
49661	16	89431066	89431576	510	6	92.625	52.062	132.812	119.438	0.44	0.256473	163	88	220	218	0	1	2	ANKRD11, LOC101927817	59253, 403	in gene, in gene	MergedReg chr16 #49661	1	1	1	1
49662	16	89438002	89438452	450	6	66.071	78.357	28.786	25	-1.7	3.83956e-05	105	116	48	41	0	0	2	ANKRD11, LOC101927817	52347, 7309	in gene, in gene	MergedReg chr16 #49662	1	1	1	1
49663	16	89442643	89442946	303	1	31.3	20.7	82.5	40	0.91	0.0973886	41	27	105	47	0	0	2	ANKRD11, LOC101927817	47780, 11876	in gene, in gene	MergedReg chr16 #49663	0	0	1	0
49664	16	89443334	89444100	766	6	183.708	157.625	151.208	131.417	-0.55	0.0317405	282	259	290	264	0	0	2	ANKRD11, LOC101927817	46857, 12799	in gene, in gene	MergedReg chr16 #49664	1	1	1	1
49665	16	89448670	89449030	360	6	68.5	68.667	115.25	88.583	0.27	0.552617	107	111	180	141	0	0	2	ANKRD11, LOC101927817	41724, 17932	in gene, in gene	MergedReg chr16 #49665	1	1	1	1
49666	16	89449692	89450108	416	6	43.231	36.769	133.308	118.154	1.23	0.000864373	68	56	218	184	0	0	2	ANKRD11, LOC101927817	40674, 18982	in gene, in gene	MergedReg chr16 #49666	1	1	1	1
49667	16	89453819	89454134	315	3	27.9	14.4	25.6	24.5	0.15	0.858385	38	21	36	32	0	0	2	ANKRD11, LOC101927817	36598, 23058	in gene, in gene	MergedReg chr16 #49667	1	0	0	0
49668	16	89455786	89456066	280	2	11.556	12.333	28.556	28.444	0.66	0.39625	16	15	41	38	0	0	2	ANKRD11, LOC101927817	34648, 25008	in gene, downstream	MergedReg chr16 #49668	0	0	1	1
49669	16	89456455	89456799	344	4	17.6	16.9	56.4	28.6	0.8	0.211897	26	24	84	40	0	0	2	ANKRD11, LOC101927817	33947, 25709	in gene, downstream	MergedReg chr16 #49669	0	1	1	1
49670	16	89472487	89472834	347	4	11.636	21.182	45.273	48.182	1.06	0.0716904	15	29	63	64	0	0	1	ANKRD11	17914	in gene	MergedReg chr16 #49670	0	0	1	1
49671	16	89473855	89474534	679	6	33.682	33.273	33.545	32.773	-0.29	0.562677	61	61	63	50	0	0	1	ANKRD11	16380	in gene	MergedReg chr16 #49671	1	1	1	1
49672	16	89476385	89476772	387	6	60.5	36.833	89.083	95.167	0.61	0.176391	93	57	146	146	0	0	1	ANKRD11	13996	in gene	MergedReg chr16 #49672	1	1	1	1
49673	16	89482121	89482465	344	4	8.455	10.727	36.818	28.454	1.37	0.0469215	14	15	60	40	0	0	3	ANKRD11, LOC101930112, LOC101927863	8281, -8662, 24275	in gene, upstream, downstream	MergedReg chr16 #49673	0	0	1	1
49674	16	89482718	89483232	514	6	43.294	62.765	35.941	24.294	-1.01	0.0222823	83	104	59	40	0	0	3	ANKRD11, LOC101930112, LOC101927863	7599, -7980, 23593	in gene, upstream, downstream	MergedReg chr16 #49674	1	1	1	1
49675	16	89489138	89489468	330	6	178.6	172.4	124.1	107	-0.9	0.00488184	241	239	164	143	1	2	3	ANKRD11, LOC101930112, LOC101927863	1271, -1652, 17265	in gene, upstream, downstream	MergedReg chr16 #49675	1	1	1	1
49676	16	89490472	89491050	578	6	688.111	627.611	500.944	477.167	-0.74	0.000271768	1229	1133	940	830	1	2	3	ANKRD11, LOC101930112, LOC101927863	-187, -194, 15807	upstream, upstream, downstream	MergedReg chr16 #49676	1	1	1	1
49677	16	89502254	89502858	604	6	66.21	46.632	173.947	170.526	1.27	1.59045e-05	98	81	273	274	0	1	3	LOC101930112, LOC101927863, SPG7	11601, 4012, -5825	downstream, in gene, upstream	MergedReg chr16 #49677	1	1	1	1
49678	16	89505339	89506072	733	6	156.522	113.739	138.609	119.913	-0.39	0.190077	349	246	268	250	0	2	3	LOC101930112, LOC101927863, SPG7	14750, 863, -2676	downstream, in gene, upstream	MergedReg chr16 #49678	1	1	1	1
49679	16	89508122	89508539	417	5	131.308	110.692	41.615	84.846	-1.06	0.124563	190	164	66	122	1	2	3	LOC101930112, LOC101927863, SPG7	17375, -1762, -51	downstream, upstream, upstream	MergedReg chr16 #49679	1	1	0	1
49680	16	89508949	89509196	247	3	28.75	25.625	64	49.125	0.7	0.243927	36	32	81	60	1	2	2	LOC101927863, SPG7	-2504, 691	upstream, in gene	MergedReg chr16 #49680	0	0	1	0
49681	16	89535012	89535368	356	2	48.091	44.727	5.182	10.636	-2.38	5.41032e-05	71	65	8	15	0	0	1	SPG7	26809	in gene	MergedReg chr16 #49681	1	1	0	0
49682	16	89536304	89536773	469	6	46.133	17.6	21.933	25.467	-0.57	0.353512	69	26	34	43	0	0	1	SPG7	28157	in gene	MergedReg chr16 #49682	1	1	1	1
49683	16	89545760	89546170	410	6	130.231	83.846	83.231	80.385	-0.67	0.0856825	222	148	147	141	0	0	1	SPG7	37584	in gene	MergedReg chr16 #49683	1	1	1	1
49684	16	89557454	89557790	336	6	79	112.3	124.3	104.8	-0.07	0.89051	109	159	170	144	0	2	3	SPG7, RPL13, SNORD68	49241, -3035, -3808	in gene, upstream, upstream	MergedReg chr16 #49684	1	1	1	1
49685	16	89559050	89559412	362	6	66.182	91.727	128.636	102.091	0.21	0.65835	99	133	191	146	0	2	3	SPG7, RPL13, SNORD68	50850, -1426, -2199	downstream, upstream, upstream	MergedReg chr16 #49685	1	1	1	1
49686	16	89560372	89560847	475	6	161.8	173.267	109.533	144.6	-0.69	0.0326507	243	270	174	220	1	2	3	SPG7, RPL13, SNORD68	52228, -48, -821	downstream, upstream, upstream	MergedReg chr16 #49686	1	1	1	1
49687	16	89564744	89565040	296	2	87	72	45.333	64.222	-0.87	0.0579417	111	87	57	76	0	0	3	SPG7, RPL13, SNORD68	56511, 4235, 3462	downstream, in gene, downstream	MergedReg chr16 #49687	1	0	0	0
49688	16	89565267	89566397	1130	6	116.571	119.486	92.743	91.171	-0.69	0.0065631	170	166	155	127	1	0	4	SPG7, RPL13, SNORD68, CPNE7	57451, 5175, 4402, -9936	downstream, in gene, downstream, upstream	MergedReg chr16 #49688	1	1	1	1
49689	16	89574562	89575024	462	6	91.286	104.571	49.929	73.071	-0.99	0.0107761	150	170	84	125	1	1	2	RPL13, CPNE7	14136, -975	downstream, upstream	MergedReg chr16 #49689	1	1	1	1
49690	16	89575610	89575916	306	1	29.3	20.5	6.3	14.3	-1.29	0.0863927	39	25	9	16	1	1	2	RPL13, CPNE7	15106, -5	downstream, upstream	MergedReg chr16 #49690	1	0	0	0
49691	16	89581290	89581663	373	4	21	12.454	67.364	51.545	1.49	0.00603115	26	18	91	72	1	0	1	CPNE7	5708	in gene	MergedReg chr16 #49691	0	0	1	1
49692	16	89581837	89582609	772	6	88.542	86.542	85.542	72.917	-0.46	0.150663	179	197	165	149	0	0	1	CPNE7	6455	in gene	MergedReg chr16 #49692	1	1	1	1
49693	16	89586922	89587167	245	1	50	38.143	30	27.714	-0.84	0.162143	65	50	41	33	1	0	1	CPNE7	11276	in gene	MergedReg chr16 #49693	1	0	0	0
49694	16	89597351	89597680	329	2	74.8	60.8	9.3	10.9	-2.72	1.36098e-07	99	82	14	16	0	0	1	CPNE7	21747	downstream	MergedReg chr16 #49694	1	1	0	0
49695	16	89599367	89599853	486	6	170.333	162.8	129.067	114.067	-0.81	0.00489788	278	280	225	204	0	0	1	CPNE7	23842	downstream	MergedReg chr16 #49695	1	1	1	1
49696	16	89602539	89602757	218	1	30.143	26.857	34.429	31.143	0.06	0.945569	38	32	45	40	0	0	1	CPNE7	26880	downstream	MergedReg chr16 #49696	0	0	0	0
49697	16	89606029	89606392	363	2	119.364	103.364	25.273	20.818	-2.34	2.5863e-09	174	151	36	29	0	1	2	CPNE7, DPEP1	30442, -7098	downstream, upstream	MergedReg chr16 #49697	1	1	0	0
49698	16	89608273	89609124	851	6	102.926	77.926	33.593	25.593	-1.9	9.15419e-10	156	111	61	39	0	1	1	DPEP1	-4610	upstream	MergedReg chr16 #49698	1	1	1	1
49699	16	89609424	89610036	612	5	65.579	91.21	35.895	23.421	-1.56	2.82769e-05	117	140	52	41	0	1	1	DPEP1	-3578	upstream	MergedReg chr16 #49699	1	1	1	0
49700	16	89613135	89613880	745	6	61.435	63.478	34.261	37.13	-1.1	0.00168916	108	84	61	51	0	1	1	DPEP1	199	in gene	MergedReg chr16 #49700	1	1	1	1
49701	16	89617088	89617395	307	4	48.7	40.4	22.5	38.4	-0.93	0.0968577	65	54	32	51	0	0	1	DPEP1	3933	in gene	MergedReg chr16 #49701	1	1	0	1
49702	16	89624730	89625196	466	6	180.467	170.067	33.733	46.6	-2.22	1.11993e-11	296	269	55	74	0	0	1	DPEP1	11655	in gene	MergedReg chr16 #49702	1	1	1	1
49703	16	89625404	89625865	461	6	200.6	169.333	66.8	44.267	-1.97	1.60635e-11	286	258	93	63	0	0	1	DPEP1	12326	in gene	MergedReg chr16 #49703	1	1	1	1
49704	16	89629888	89630482	594	6	504.316	488.789	265.053	256.895	-1.2	5.59007e-09	898	948	501	477	0	0	1	DPEP1	16877	in gene	MergedReg chr16 #49704	1	1	1	1
49705	16	89632461	89632842	381	6	248.5	192	115.917	98.167	-1.2	3.31836e-05	378	287	182	145	0	0	1	DPEP1	19343	in gene	MergedReg chr16 #49705	1	1	1	1
49706	16	89633128	89633457	329	2	65	44.4	97.2	87.1	0.37	0.435654	87	60	140	118	0	0	1	DPEP1	19984	in gene	MergedReg chr16 #49706	0	0	1	1
49707	16	89638453	89638663	210	1	59.143	45.714	17	15.143	-1.73	0.00283616	69	50	24	20	0	0	2	DPEP1, CHMP1A	25250, 19227	in gene, downstream	MergedReg chr16 #49707	1	0	0	0
49708	16	89639466	89639810	344	4	72.546	54.182	34.273	31.091	-1.28	0.00539727	94	67	47	41	0	0	2	DPEP1, CHMP1A	26330, 18147	in gene, downstream	MergedReg chr16 #49708	1	1	1	1
49709	16	89641102	89641524	422	6	75.462	81.923	43.692	38.385	-1.25	0.00127007	95	118	68	58	0	0	2	DPEP1, CHMP1A	28005, 16472	downstream, downstream	MergedReg chr16 #49709	1	1	1	1
49710	16	89645058	89645327	269	3	35.875	36	29	29.25	-0.81	0.157772	39	41	38	34	0	0	2	DPEP1, CHMP1A	31884, 12593	downstream, in gene	MergedReg chr16 #49710	0	0	1	1
49711	16	89657470	89658247	777	6	95.68	85.6	36.24	57.16	-1.25	0.000226621	195	176	78	105	1	2	2	CHMP1A, SPATA33	-73, 114	upstream, in gene	MergedReg chr16 #49711	1	1	1	1
49712	16	89658653	89658914	261	1	12.222	18.778	28.222	14.778	0.02	0.987038	17	24	38	19	0	2	2	CHMP1A, SPATA33	-998, 1039	upstream, in gene	MergedReg chr16 #49712	0	0	1	0
49713	16	89666990	89667356	366	6	50.545	42.545	35	38.182	-0.63	0.242341	78	64	51	56	0	1	3	CHMP1A, SPATA33, CDK10	-9388, 9429, -5074	upstream, in gene, upstream	MergedReg chr16 #49713	1	1	1	1
49714	16	89670935	89671248	313	4	6.9	19.3	18.1	18	0.06	0.954169	14	24	23	21	0	1	2	SPATA33, CDK10	13347, -1156	downstream, upstream	MergedReg chr16 #49714	0	1	1	1
49715	16	89686464	89686810	346	6	77.727	97.636	37.636	52.909	-1.18	0.00591044	104	134	57	70	1	1	3	CDK10, LOC105371416, SPATA2L	14390, -1339, 15076	in gene, upstream, downstream	MergedReg chr16 #49715	1	1	1	1
49716	16	89687092	89687675	583	6	272.611	211.778	149.556	149.833	-0.99	6.40673e-05	469	380	257	260	1	1	3	CDK10, LOC105371416, SPATA2L	15136, -2085, 14330	in gene, upstream, downstream	MergedReg chr16 #49716	1	1	1	1
49717	16	89694749	89695159	410	6	86.538	67.385	39.231	45.308	-1.03	0.0130206	122	98	54	67	0	1	4	CDK10, LOC105371416, SPATA2L, LOC105371417	22707, -9656, 6759, -6537	in gene, upstream, downstream, upstream	MergedReg chr16 #49717	1	1	1	1
49718	16	89700067	89700619	552	6	234.118	242.412	167.059	190.353	-0.68	0.0105833	357	407	286	318	0	2	4	CDK10, SPATA2L, LOC105371417, VPS9D1	28096, 1370, -1148, 20929	downstream, in gene, upstream, downstream	MergedReg chr16 #49718	1	1	1	1
49719	16	89700865	89701258	393	6	203.083	162.25	91.583	124.333	-0.97	0.00427639	294	229	133	180	1	2	4	CDK10, SPATA2L, LOC105371417, VPS9D1	28814, 652, -430, 20211	downstream, in gene, upstream, downstream	MergedReg chr16 #49719	1	1	1	1
49720	16	89701437	89702285	848	6	136.296	139.556	86.074	123.407	-0.68	0.0318028	183	226	148	190	1	2	5	CDK10, SPATA2L, LOC105371417, VPS9D1, VPS9D1-AS1	29614, -148, 370, 19411, -9995	downstream, upstream, in gene, downstream, upstream	MergedReg chr16 #49720	1	1	1	1
49721	16	89705993	89706332	339	6	102	65.5	79	78.7	-0.45	0.319042	144	91	109	114	0	2	5	CDK10, SPATA2L, LOC105371417, VPS9D1, VPS9D1-AS1	33915, -4449, 4671, 15110, -5694	downstream, upstream, downstream, downstream, upstream	MergedReg chr16 #49721	1	1	1	1
49722	16	89708593	89708998	405	6	78.615	44.231	104.923	82.385	0.19	0.703571	115	66	165	127	0	2	4	SPATA2L, LOC105371417, VPS9D1, VPS9D1-AS1	-7082, 7304, 12477, -3061	upstream, downstream, in gene, upstream	MergedReg chr16 #49722	1	1	1	1
49723	16	89711158	89711401	243	2	57.125	35.5	16.125	17	-1.68	0.00389683	66	42	20	19	0	1	5	SPATA2L, LOC105371417, VPS9D1, VPS9D1-AS1, ZNF276	-9566, 9788, 9993, -577, -8916	upstream, downstream, in gene, upstream, upstream	MergedReg chr16 #49723	1	1	0	0
49724	16	89711693	89712078	385	6	70.333	58.083	43.083	56.833	-0.59	0.213271	110	89	67	83	0	1	5	SPATA2L, LOC105371417, VPS9D1, VPS9D1-AS1, ZNF276	-10172, 10394, 9387, 29, -8310	upstream, downstream, in gene, in gene, upstream	MergedReg chr16 #49724	1	1	1	1
49725	16	89720184	89720584	400	6	90.846	83.846	77.077	88.077	-0.4	0.296566	106	112	93	107	1	2	3	VPS9D1, VPS9D1-AS1, ZNF276	888, 8528, 189	in gene, downstream, in gene	MergedReg chr16 #49725	1	1	1	1
49726	16	89720839	89721624	785	6	156.083	130	59.792	98.375	-0.9	0.120041	269	225	85	148	1	2	3	VPS9D1, VPS9D1-AS1, ZNF276	41, 9375, 1036	in gene, downstream, in gene	MergedReg chr16 #49726	1	1	1	1
49727	16	89722477	89723050	573	6	349.722	303.389	193.556	185.722	-1.02	9.62594e-06	599	534	340	302	1	2	3	VPS9D1, VPS9D1-AS1, ZNF276	-1491, 10907, 2568	upstream, downstream, in gene	MergedReg chr16 #49727	1	1	1	1
49728	16	89732313	89733014	701	1	39.318	12.227	6.045	8.353	-1.72	0.00364043	55	18	17	21	0	0	2	ZNF276, FANCA	12468, 83995	in gene, downstream	MergedReg chr16 #49728	1	0	0	0
49729	16	89749549	89749995	446	6	31.5	25.5	70.143	54.429	0.81	0.0924257	55	42	116	91	0	0	2	ZNF276, FANCA	29577, 66886	downstream, in gene	MergedReg chr16 #49729	1	1	1	1
49730	16	89752560	89752881	321	6	22.1	18.7	26.1	27.4	-0.08	0.925031	30	27	38	39	0	0	1	FANCA	63938	in gene	MergedReg chr16 #49730	1	1	1	1
49731	16	89760004	89760204	200	1	7.5	5.667	9.333	8	0.09	0.940142	10	7	14	10	0	0	1	FANCA	56554	in gene	MergedReg chr16 #49731	0	0	0	0
49732	16	89788537	89788791	254	2	13.25	8.25	19.875	23.625	0.64	0.45796	18	12	26	32	0	0	1	FANCA	27994	in gene	MergedReg chr16 #49732	0	0	1	1
49733	16	89793142	89793487	345	6	35.455	36.182	26.546	29.364	-0.73	0.230309	50	52	41	45	0	0	1	FANCA	23344	in gene	MergedReg chr16 #49733	1	1	1	1
49734	16	89811357	89811714	357	4	42.583	37.833	19	25.667	-1.21	0.0296023	69	57	31	43	0	1	2	FANCA, SPIRE2	5123, -5942	in gene, upstream	MergedReg chr16 #49734	1	1	1	1
49735	16	89816481	89817101	620	6	160.316	138.684	58.632	114.737	-0.96	0.124677	313	272	118	236	1	2	2	FANCA, SPIRE2	-133, -686	upstream, upstream	MergedReg chr16 #49735	1	1	1	1
49736	16	89822498	89822896	398	6	101.917	86	71.917	58.833	-0.89	0.023312	161	135	114	88	0	1	2	FANCA, SPIRE2	-6039, 5220	upstream, in gene	MergedReg chr16 #49736	1	1	1	1
49737	16	89823094	89823452	358	3	73	63.273	27.546	36.545	-1.22	0.00980509	102	84	42	51	0	1	3	FANCA, SPIRE2, LOC102724730	-6615, 5796, 12683	upstream, in gene, downstream	MergedReg chr16 #49737	1	1	0	1
49738	16	89827616	89828034	418	6	78.571	70.929	112.071	81.714	0.11	0.8136	125	110	188	130	1	0	2	SPIRE2, LOC102724730	10348, 8131	in gene, downstream	MergedReg chr16 #49738	1	1	1	1
49739	16	89828315	89828787	472	6	82.267	70.333	34.867	62.2	-0.86	0.0495503	119	113	62	89	1	0	2	SPIRE2, LOC102724730	11074, 7405	in gene, downstream	MergedReg chr16 #49739	1	1	1	1
49740	16	89829717	89830078	361	3	148.545	119.818	64.091	51.091	-1.54	1.14167e-05	195	162	86	67	0	0	2	SPIRE2, LOC102724730	12420, 6059	in gene, downstream	MergedReg chr16 #49740	1	1	1	0
49741	16	89833581	89834264	683	6	366.952	367.095	208.667	200.524	-1.14	1.33368e-07	653	679	396	398	1	1	2	SPIRE2, LOC102724730	16445, 2034	in gene, in gene	MergedReg chr16 #49741	1	1	1	1
49742	16	89837676	89838086	410	6	216.615	201.308	165.154	161	-0.71	0.0128409	344	321	275	257	0	1	3	SPIRE2, LOC102724730, LOC105371419	20404, -1925, 16395	in gene, upstream, downstream	MergedReg chr16 #49742	1	1	1	1
49743	16	89847034	89848184	1150	6	205.944	153	120.361	89.528	-1.11	2.73594e-06	543	408	413	295	0	0	2	SPIRE2, LOC105371419	30132, 6667	in gene, in gene	MergedReg chr16 #49743	1	1	1	1
49744	16	89853329	89854052	723	6	88.696	45.13	60	47.087	-0.65	0.105175	123	72	100	73	1	1	2	SPIRE2, LOC105371419	36213, 586	in gene, in gene	MergedReg chr16 #49744	1	1	1	1
49745	16	89860761	89861212	451	6	52.429	70.429	27.5	31.214	-1.26	0.00432909	87	127	49	54	0	1	3	SPIRE2, LOC105371419, LOC105371418	43509, -6710, 12310	in gene, upstream, downstream	MergedReg chr16 #49745	1	1	1	1
49746	16	89872990	89873294	304	5	49.7	33.9	37.5	42.5	-0.4	0.472793	61	39	48	52	1	2	3	SPIRE2, LOC105371418, TCF25	55665, 154, -444	downstream, in gene, upstream	MergedReg chr16 #49746	1	0	1	1
49747	16	89873465	89874567	1102	6	120.886	117.886	74.6	93.857	-0.79	0.00443978	196	224	128	171	1	2	3	SPIRE2, LOC105371418, TCF25	56539, -720, 430	downstream, upstream, in gene	MergedReg chr16 #49747	1	1	1	1
49748	16	89898235	89898546	311	1	23.6	14.6	4.4	10	-1.19	0.139588	29	20	6	13	0	0	1	TCF25	24804	in gene	MergedReg chr16 #49748	1	0	0	0
49749	16	89904575	89904853	278	2	26.667	16.556	13.444	17.667	-0.71	0.353124	33	23	18	24	0	1	2	TCF25, LOC101927910	31128, -7326	in gene, upstream	MergedReg chr16 #49749	1	0	0	0
49750	16	89910194	89910635	441	6	61.071	56.429	44.857	51.429	-0.5	0.286592	102	89	79	89	0	2	3	TCF25, LOC101927910, MC1R	36828, -1626, -7465	in gene, upstream, upstream	MergedReg chr16 #49750	1	1	1	1
49751	16	89917683	89918270	587	6	464.389	455.333	355.389	353.611	-0.68	0.00227531	855	871	662	668	0	2	4	TCF25, LOC101927910, MC1R, TUBB3	44390, 5936, 97, -4033	downstream, downstream, in gene, upstream	MergedReg chr16 #49751	1	1	1	1
49752	16	89921748	89922016	268	1	70.444	46.333	58.556	99.556	0.16	0.789546	91	57	68	125	0	1	3	LOC101927910, MC1R, TUBB3	9842, 4003, -127	downstream, downstream, upstream	MergedReg chr16 #49752	0	0	0	1
49753	16	89923140	89923604	464	6	84.5	83.071	40.643	55	-1.05	0.00933252	118	115	64	79	1	1	3	LOC101927910, MC1R, TUBB3	11332, 5493, 1363	downstream, downstream, in gene	MergedReg chr16 #49753	1	1	1	1
49754	16	89924344	89924647	303	1	64.8	34.1	19.8	23	-1.23	0.0282776	89	48	28	30	0	1	3	LOC101927910, MC1R, TUBB3	12455, 6616, 2486	downstream, downstream, in gene	MergedReg chr16 #49754	1	0	0	0
49755	16	89926076	89926493	417	3	52.308	47.692	8.308	24.846	-1.52	0.00375747	68	71	16	36	1	0	3	LOC101927910, MC1R, TUBB3	14244, 8405, 4275	downstream, downstream, in gene	MergedReg chr16 #49755	1	1	0	0
49756	16	89937914	89938271	357	5	32.727	15.091	92.091	58.909	1	0.0799027	50	24	145	89	0	0	1	TUBB3	16083	downstream	MergedReg chr16 #49756	1	0	1	1
49757	16	89948456	89948952	496	6	76.467	101.6	63.133	100.067	-0.37	0.426816	130	171	103	155	1	1	1	DEF8	7	in gene	MergedReg chr16 #49757	1	1	1	1
49758	16	89952091	89952400	309	3	32	8	15.4	15.4	-0.34	0.711181	45	12	21	22	0	0	1	DEF8	3548	in gene	MergedReg chr16 #49758	1	0	0	0
49759	16	89958014	89958356	342	5	18.727	21.364	17.818	29.636	-0.21	0.803078	26	29	25	39	0	0	1	DEF8	9488	in gene	MergedReg chr16 #49759	1	1	1	1
49760	16	89972355	89973120	765	6	83.208	68.708	25.792	42.125	-1.07	0.00592443	143	97	45	58	1	1	2	DEF8, CENPBD1	24040, 95	downstream, in gene	MergedReg chr16 #49760	1	1	1	1
49761	16	89973778	89974307	529	6	58.294	67.118	50.118	43.294	-0.57	0.162183	113	134	82	74	0	1	2	DEF8, CENPBD1	25345, -1210	downstream, upstream	MergedReg chr16 #49761	1	1	1	1
49762	16	89989021	89989299	278	2	25.444	22.889	14.778	10.333	-0.84	0.26711	35	31	22	14	0	1	1	LOC105371421	-1308	upstream	MergedReg chr16 #49762	1	1	0	0
49763	16	89989417	89989779	362	2	42.909	29.818	8.364	10.727	-1.86	0.00314573	61	43	13	18	0	1	1	LOC105371421	-1746	upstream	MergedReg chr16 #49763	1	1	0	0
49764	16	89994715	89996091	1376	6	110.116	89.977	34.163	34	-1.84	3.03544e-13	192	165	53	61	0	1	2	LOC105371421, DBNDD1	-7551, 24728	upstream, downstream	MergedReg chr16 #49764	1	1	1	1
49765	16	90000200	90000475	275	3	19.875	29.125	17.375	28.25	-0.33	0.69131	26	38	22	35	1	0	1	DBNDD1	19794	downstream	MergedReg chr16 #49765	0	0	0	1
49766	16	90018383	90018886	503	6	34.125	44.25	49.75	36.062	-0.15	0.786778	61	65	73	63	1	2	2	DBNDD1, GAS8	1497, -995	in gene, upstream	MergedReg chr16 #49766	1	1	1	1
49767	16	90022378	90022806	428	6	113.462	107.462	65.846	81.385	-0.85	0.0177852	177	171	105	124	1	1	3	DBNDD1, GAS8, GAS8-AS1	-2461, 2963, 7309	upstream, in gene, downstream	MergedReg chr16 #49767	1	1	1	1
49768	16	90023086	90023402	316	1	15.7	12.9	26.4	39.3	0.74	0.284846	18	16	33	49	1	1	3	DBNDD1, GAS8, GAS8-AS1	-3113, 3615, 6657	upstream, in gene, downstream	MergedReg chr16 #49768	0	0	0	1
49769	16	90031741	90032551	810	5	27.115	9.692	19.269	18.115	-0.29	0.668083	51	23	50	36	0	1	3	GAS8, GAS8-AS1, URAHP	12517, -2245, 15637	in gene, upstream, downstream	MergedReg chr16 #49769	1	1	1	1
49770	16	90044001	90044562	561	6	105.706	93.647	173.588	188.118	0.51	0.100196	191	174	320	336	0	0	2	GAS8, URAHP	24652, 3502	in gene, in gene	MergedReg chr16 #49770	1	1	1	1
49771	16	90061538	90061774	236	1	5.429	6.857	13	9.429	0.33	0.772731	8	9	17	11	0	0	1	PRDM7	15683	in gene	MergedReg chr16 #49771	0	0	0	0
49772	16	90077165	90077724	559	6	316.412	316.059	217.118	240.412	-0.75	0.00283748	564	606	405	451	1	1	1	PRDM7	-105	upstream	MergedReg chr16 #49772	1	1	1	1
49773	16	90082002	90082332	330	6	89.8	115.7	103.3	108.6	-0.34	0.43576	127	163	147	151	1	1	1	PRDM7	-4828	upstream	MergedReg chr16 #49773	1	1	1	1
49774	16	90106300	90106557	257	1	6.375	25.75	3.875	4.125	-1.6	0.0779452	7	34	5	5	1	1	3	LOC105376786, FAM157C, LOC105376785	-4590, 4164, 3755	upstream, in gene, downstream	MergedReg chr16 #49774	0	1	0	0
49775	16	90151095	90151415	320	4	19.6	20.2	21.2	13.6	-0.35	0.685641	30	30	32	21	0	2	4	FAM157C, LOC101930131, LOC105376782, LOC105376781	48991, 13192, -4794, -6873	in gene, in gene, upstream, upstream	MergedReg chr16 #49775	1	1	1	0
49776	16	90162313	90162648	335	3	12.9	24.9	22.2	26.1	0.19	0.834491	20	38	34	40	0	0	5	FAM157C, LOC101930131, LOC105376782, LOC105376781, CICP25	60216, 24417, 6431, 4352, 13392	in gene, downstream, downstream, downstream, downstream	MergedReg chr16 #49776	0	1	1	1
49777	16	90168308	90168557	249	1	17.25	13.25	6.125	5.25	-1.44	0.0903444	21	16	8	7	0	0	3	FAM157C, LOC105376781, CICP25	66168, 10304, 7440	in gene, downstream, downstream	MergedReg chr16 #49777	1	0	0	0
49778	17	113099	113344	245	4	14	14.375	8.5	18.25	-0.55	0.516628	19	21	11	24	0	2	3	LOC101929823, LOC101929828, LOC105377825	-4857, -1655, 20338	upstream, upstream, downstream	MergedReg chr17 #49778	1	1	0	1
49779	17	118322	118648	326	5	26.5	28.5	27.8	20.1	-0.53	0.450901	40	41	42	30	0	1	3	LOC101929823, LOC101929828, LOC105377825	-10121, -6919, 15074	upstream, upstream, in gene	MergedReg chr17 #49779	1	1	1	1
49780	17	136487	136876	389	6	34.25	50	49.583	48.583	-0.13	0.847324	60	86	86	84	0	1	3	LOC105377825, SCGB1C2, DOC2B	-3122, 4317, 44949	upstream, in gene, downstream	MergedReg chr17 #49780	1	1	1	1
49781	17	141979	142458	479	3	46.133	36	10.267	9.333	-2.1	0.000105908	63	54	15	15	0	0	3	LOC105377825, SCGB1C2, DOC2B	-8659, 9854, 39412	upstream, downstream, downstream	MergedReg chr17 #49781	1	1	0	0
49782	17	143751	144157	406	6	59.25	74.583	75.5	55.25	-0.28	0.574272	92	124	118	87	1	0	2	SCGB1C2, DOC2B	11590, 37676	downstream, in gene	MergedReg chr17 #49782	1	1	1	1
49783	17	150308	150512	204	1	4.667	3	17.5	8.667	1.26	0.198249	6	4	21	10	0	0	1	DOC2B	31220	in gene	MergedReg chr17 #49783	0	0	1	0
49784	17	163759	164083	324	1	8.8	7.6	7.1	18.6	0.3	0.779243	11	11	9	26	0	0	1	DOC2B	17709	in gene	MergedReg chr17 #49784	0	0	0	1
49785	17	182276	182744	468	6	19.286	14.429	28.643	24.357	0.3	0.667149	27	20	46	32	1	1	2	DOC2B, LOC100506371	-880, 4741	upstream, downstream	MergedReg chr17 #49785	1	1	1	1
49786	17	193801	194260	459	6	109.857	67.929	49.071	69.357	-0.81	0.0520448	176	111	80	113	0	1	1	LOC100506371	-6779	upstream	MergedReg chr17 #49786	1	1	1	1
49787	17	199981	200191	210	1	14.5	3.5	21.333	12.5	0.21	0.842061	17	6	24	14	0	0	0				MergedReg chr17 #49787	0	0	1	0
49788	17	224200	224760	560	6	79.765	47.059	15.177	20.059	-2.19	3.45965e-07	142	78	28	31	0	0	1	RPH3AL	161774	in gene	MergedReg chr17 #49788	1	1	1	1
49789	17	233004	233330	326	4	22.4	17.9	12.3	26.8	-0.34	0.687452	30	24	18	35	0	0	2	RPH3AL, LOC101929482	153087, 11817	in gene, downstream	MergedReg chr17 #49789	1	1	0	1
49790	17	241917	242219	302	1	18.2	5.1	1.2	0	-2.27	0.0146168	29	8	2	0	0	0	2	RPH3AL, LOC101929482	144186, 2916	in gene, downstream	MergedReg chr17 #49790	1	0	0	0
49791	17	246272	246650	378	4	17.583	26.083	5.25	7.833	-1.66	0.0164489	27	39	7	12	0	2	3	RPH3AL, LOC101929482, LOC105371428	139793, -1477, -6357	in gene, upstream, upstream	MergedReg chr17 #49791	1	1	0	0
49792	17	302207	302721	514	6	114.235	61.059	87.588	94.353	-0.34	0.415057	195	103	156	166	1	0	1	RPH3AL	83790	in gene	MergedReg chr17 #49792	1	1	1	1
49793	17	305168	305430	262	1	43.625	19	25.5	19.5	-0.59	0.412136	56	25	32	24	1	0	1	RPH3AL	80955	in gene	MergedReg chr17 #49793	1	0	0	0
49794	17	314580	314802	222	1	8.571	4.714	3	6.429	-0.41	0.718331	12	7	4	8	0	1	2	RPH3AL, LOC105371426	71563, -6732	in gene, upstream	MergedReg chr17 #49794	0	0	0	0
49795	17	335822	336421	599	6	54.842	30.684	41.158	37.895	-0.39	0.447992	81	51	55	50	0	1	3	RPH3AL, LOC100506388, LOC105371425	50133, 4916, -2748	in gene, downstream, upstream	MergedReg chr17 #49795	1	1	1	1
49796	17	338909	339246	337	5	57.091	41.455	32.636	34.727	-0.8	0.111722	76	54	44	44	0	1	3	RPH3AL, LOC100506388, LOC105371425	47177, 7872, 208	in gene, downstream, in gene	MergedReg chr17 #49796	1	1	1	1
49797	17	339544	339996	452	6	94.929	80.786	35.357	48	-1.32	0.000604029	158	133	58	70	0	1	3	RPH3AL, LOC100506388, LOC105371425	46484, 8565, 901	in gene, downstream, in gene	MergedReg chr17 #49797	1	1	1	1
49798	17	348630	349459	829	6	72.962	71.154	91.231	71.846	-0.12	0.748817	124	152	119	97	0	1	3	RPH3AL, LOC105371425, LOC105371432	37210, 10175, -5672	in gene, downstream, upstream	MergedReg chr17 #49798	1	1	1	1
49799	17	349795	350046	251	1	22	35.714	47.143	39.143	0.18	0.80454	27	43	54	48	0	1	3	RPH3AL, LOC105371425, LOC105371432	36334, 11051, -4796	in gene, downstream, upstream	MergedReg chr17 #49799	0	0	0	0
49800	17	350772	351080	308	4	58.5	63.3	87.7	96.1	0.2	0.690182	75	82	116	129	0	1	3	RPH3AL, LOC105371425, LOC105371432	35328, 12057, -3790	in gene, downstream, upstream	MergedReg chr17 #49800	0	1	1	1
49801	17	352653	353360	707	7	94.136	77.773	87.318	74.454	-0.41	0.217235	119	110	133	111	0	1	2	RPH3AL, LOC105371432	33248, -1710	in gene, upstream	MergedReg chr17 #49801	1	1	1	1
49802	17	355068	355562	494	6	104	101.562	117.688	120.812	-0.09	0.837193	167	163	178	188	1	1	2	RPH3AL, LOC105371432	30939, 599	in gene, in gene	MergedReg chr17 #49802	1	1	1	1
49803	17	372163	372711	548	6	13.529	19.235	31.941	24.706	0.41	0.51249	22	34	49	49	0	0	1	RPH3AL	13817	in gene	MergedReg chr17 #49803	1	1	1	1
49804	17	377520	377858	338	3	14.727	8.7	19.818	9.545	0.07	0.949107	22	14	31	16	0	0	1	RPH3AL	8565	in gene	MergedReg chr17 #49804	1	0	1	0
49805	17	385952	386393	441	4	18.071	33	7.929	17.214	-1.06	0.107648	26	48	10	27	1	1	1	RPH3AL	82	in gene	MergedReg chr17 #49805	1	1	0	1
49806	17	409821	410511	690	6	81.682	85.182	59	48.955	-0.94	0.00227342	149	184	124	103	1	1	2	LOC105371430, C17orf97	6999, -161	in gene, upstream	MergedReg chr17 #49806	1	1	1	1
49807	17	411011	411385	374	3	20.727	10.636	35.909	35.273	0.83	0.198475	29	16	45	48	0	1	2	LOC105371430, C17orf97	5967, 871	in gene, in gene	MergedReg chr17 #49807	0	0	1	1
49808	17	518798	519009	211	1	7.286	4.714	7.714	11.143	-0.02	0.985212	12	7	12	17	0	1	3	LOC105376795, VPS53, LOC105371477	15876, 195953, -4237	downstream, in gene, upstream	MergedReg chr17 #49808	0	0	0	0
49809	17	714681	715121	440	6	167.714	155	144.286	153.429	-0.45	0.153176	282	267	252	248	1	1	1	VPS53	-45	upstream	MergedReg chr17 #49809	1	1	1	1
49810	17	715540	716097	557	6	186.889	247.389	202.722	177.5	-0.49	0.0879373	308	425	344	290	0	1	1	VPS53	-962	upstream	MergedReg chr17 #49810	1	1	1	1
49811	17	731902	732781	879	6	50.071	52.714	21.857	40.393	-0.82	0.055239	83	99	34	63	1	1	1	FAM57A	-266	upstream	MergedReg chr17 #49811	1	1	1	1
49812	17	732950	733575	625	5	18.95	22.25	29	32.25	0.23	0.701173	23	33	53	61	1	1	1	FAM57A	655	in gene	MergedReg chr17 #49812	0	0	1	1
49813	17	751182	751653	471	2	17.867	29.8	25.333	30.133	-0.02	0.981858	24	38	30	43	1	1	3	FAM57A, GEMIN4, GLOD4	18810, 1455, 30914	downstream, in gene, downstream	MergedReg chr17 #49813	0	0	1	1
49814	17	752060	752571	511	6	82	92.438	52.062	65.625	-0.86	0.0195868	145	162	86	108	1	1	3	FAM57A, GEMIN4, GLOD4	19708, 557, 30016	downstream, in gene, downstream	MergedReg chr17 #49814	1	1	1	1
49815	17	781850	782572	722	6	88.826	57.174	48.304	69.478	-0.63	0.100457	199	122	89	155	1	2	2	GLOD4, RNMTL1	120, -62	in gene, upstream	MergedReg chr17 #49815	1	1	1	1
49816	17	794794	795179	385	6	62.5	42	64.667	56.417	-0.06	0.918712	107	70	111	97	0	0	2	RNMTL1, NXN	12713, 184781	downstream, downstream	MergedReg chr17 #49816	1	1	1	1
49817	17	801683	801965	282	1	10.667	16.556	10.333	9.333	-0.55	0.554612	16	19	13	13	0	0	2	RNMTL1, NXN	19551, 177943	downstream, in gene	MergedReg chr17 #49817	0	1	0	0
49818	17	820966	821224	258	1	16	12.875	7.5	9	-0.58	0.536396	19	17	10	11	0	0	1	NXN	158672	in gene	MergedReg chr17 #49818	1	0	0	0
49819	17	848580	848893	313	2	13.444	7.889	9.556	17.222	-0.05	0.964572	16	11	13	20	0	0	1	NXN	131031	in gene	MergedReg chr17 #49819	0	0	0	1
49820	17	870175	870576	401	6	12.308	17.385	71.846	61.692	1.81	0.000493846	17	28	122	103	0	0	1	NXN	109392	in gene	MergedReg chr17 #49820	1	1	1	1
49821	17	879496	879903	407	6	34	29.167	33	25.833	-0.28	0.680011	49	40	48	39	0	0	1	NXN	100068	in gene	MergedReg chr17 #49821	1	1	1	1
49822	17	921115	921501	386	5	23.917	12.833	65.25	65.25	1.41	0.00858208	37	22	105	105	0	0	2	NXN, LOC101927727	58459, 11676	in gene, downstream	MergedReg chr17 #49822	1	0	1	1
49823	17	927517	927896	379	5	19.25	11.25	47.333	28.5	0.79	0.20827	30	16	70	43	0	0	1	NXN	52061	in gene	MergedReg chr17 #49823	1	0	1	1
49824	17	928197	928571	374	2	5.818	6	71.818	44.455	2.48	4.61451e-05	8	10	103	62	0	0	1	NXN	51383	in gene	MergedReg chr17 #49824	0	0	1	1
49825	17	932844	933070	226	2	17.571	21	31.857	49.286	0.64	0.358911	22	27	41	62	0	0	2	NXN, LOC100130876	46810, 10628	in gene, downstream	MergedReg chr17 #49825	0	0	0	1
49826	17	933407	933763	356	6	38.333	31.917	77.5	60.167	0.73	0.127181	58	50	109	91	0	0	2	NXN, LOC100130876	46182, 10000	in gene, downstream	MergedReg chr17 #49826	1	1	1	1
49827	17	935448	935959	511	6	24.688	15.625	160.938	139.438	2.51	1.52301e-12	41	27	272	241	0	0	2	NXN, LOC100130876	44064, 7882	in gene, downstream	MergedReg chr17 #49827	1	1	1	1
49828	17	955432	955665	233	2	6.857	6.571	16.571	16.571	0.95	0.291483	9	8	20	20	0	0	1	NXN	24219	in gene	MergedReg chr17 #49828	0	0	1	1
49829	17	956942	957259	317	3	6.1	6.2	18.1	7.3	0.43	0.68567	9	10	25	12	0	0	1	NXN	22667	in gene	MergedReg chr17 #49829	0	0	1	0
49830	17	969088	969320	232	1	8	10.875	23	12.875	0.39	0.676381	12	15	30	17	0	0	1	NXN	10563	in gene	MergedReg chr17 #49830	0	0	1	0
49831	17	969828	970037	209	2	14.833	7.167	22	18.5	0.45	0.634611	17	9	24	21	0	0	1	NXN	9835	in gene	MergedReg chr17 #49831	0	0	1	1
49832	17	973024	973392	368	2	7.083	7.417	38	26.5	1.51	0.0294635	10	11	54	38	0	0	1	NXN	6559	in gene	MergedReg chr17 #49832	0	0	1	1
49833	17	979576	980055	479	5	41.933	34.333	21.333	37.133	-0.5	0.394377	76	57	37	60	1	1	1	NXN	-48	upstream	MergedReg chr17 #49833	1	1	1	1
49834	17	980998	981367	369	6	21.909	31.364	28.182	31.909	-0.31	0.658428	31	43	38	43	0	1	1	NXN	-1415	upstream	MergedReg chr17 #49834	1	1	1	1
49835	17	996430	997263	833	6	168.308	194.577	169.192	162.077	-0.39	0.144657	322	416	314	334	1	1	2	TIMM22, ABR	-271, 190476	upstream, downstream	MergedReg chr17 #49835	1	1	1	1
49836	17	1000792	1001100	308	2	27.9	31.4	86.1	61.4	0.71	0.161932	39	39	119	80	0	1	3	TIMM22, ABR, LOC105371482	3829, 186376, -6373	in gene, downstream, upstream	MergedReg chr17 #49836	0	0	1	1
49837	17	1005303	1005930	627	6	53.1	37.45	56.65	45.8	-0.15	0.76759	93	66	75	63	0	2	4	TIMM22, ABR, LOC105371482, LOC105371481	8499, 181706, -1703, -7556	downstream, in gene, upstream, upstream	MergedReg chr17 #49837	1	1	1	1
49838	17	1006031	1006418	387	6	104.667	92.833	67	82.25	-0.79	0.0438511	167	144	104	129	0	2	4	TIMM22, ABR, LOC105371482, LOC105371481	9107, 181098, -1095, -6948	downstream, in gene, upstream, upstream	MergedReg chr17 #49838	1	1	1	1
49839	17	1019319	1019715	396	5	23.308	14.692	41.231	46.769	0.7	0.228778	34	20	65	74	0	0	4	ABR, LOC105371482, LOC105371481, MIR3183	167805, 12198, 6345, 3042	in gene, downstream, downstream, downstream	MergedReg chr17 #49839	1	0	1	1
49840	17	1029268	1029644	376	3	4.833	6.667	27.75	22.833	1.26	0.0937364	8	10	42	35	1	1	2	ABR, MIR3183	157866, -6897	in gene, upstream	MergedReg chr17 #49840	0	0	1	1
49841	17	1035850	1036074	224	1	22.714	19.286	4.714	10.143	-1.48	0.0666705	29	25	6	12	0	0	1	ABR	151360	in gene	MergedReg chr17 #49841	1	0	0	0
49842	17	1039495	1039947	452	6	18.857	25.357	44.357	46.5	0.6	0.281139	30	38	70	72	0	0	1	ABR	147601	in gene	MergedReg chr17 #49842	1	1	1	1
49843	17	1053373	1053670	297	1	38	25.7	19.5	19.1	-1.01	0.112781	46	32	25	24	0	0	1	ABR	133801	in gene	MergedReg chr17 #49843	1	0	0	0
49844	17	1058451	1058700	249	1	40.125	48.375	29.625	34.75	-0.76	0.178011	53	61	37	42	0	0	1	ABR	128747	in gene	MergedReg chr17 #49844	0	1	0	0
49845	17	1060910	1061376	466	6	247.8	133.333	321.667	279.2	0.29	0.396763	430	229	582	496	0	0	1	ABR	126179	in gene	MergedReg chr17 #49845	1	1	1	1
49846	17	1067285	1067847	562	6	39.222	30.944	79.222	68.167	0.75	0.0614192	61	55	128	117	0	0	1	ABR	119756	in gene	MergedReg chr17 #49846	1	1	1	1
49847	17	1073299	1073600	301	1	49	22.8	7.4	14.2	-1.65	0.0113052	64	27	10	20	0	0	1	ABR	113873	in gene	MergedReg chr17 #49847	1	0	0	0
49848	17	1074101	1074618	517	6	121	94.75	24.25	34.625	-1.98	3.5616e-08	184	148	35	55	0	0	1	ABR	112963	in gene	MergedReg chr17 #49848	1	1	1	1
49849	17	1074941	1075228	287	2	57.556	46.333	8.111	12.111	-2.28	5.63554e-05	72	60	9	14	0	0	1	ABR	112238	in gene	MergedReg chr17 #49849	1	1	0	0
49850	17	1080419	1081581	1162	12	76.306	71.639	49	39.056	-0.95	0.000679641	154	137	105	70	0	0	1	ABR	106322	in gene	MergedReg chr17 #49850	1	1	1	1
49851	17	1083454	1083760	306	5	79.5	85.5	88.3	50.8	-0.59	0.161393	103	113	120	71	0	0	1	ABR	103715	in gene	MergedReg chr17 #49851	1	1	1	0
49852	17	1087470	1088160	690	6	144.545	115.364	148.727	124.818	-0.28	0.356078	259	218	291	237	0	0	1	ABR	99507	in gene	MergedReg chr17 #49852	1	1	1	1
49853	17	1096100	1096474	374	6	25.818	26.546	43.364	35	0.41	0.511632	36	37	64	50	0	0	1	ABR	91035	in gene	MergedReg chr17 #49853	1	1	1	1
49854	17	1107728	1108025	297	4	113.889	90.444	98.444	78.556	-0.52	0.192102	133	109	124	97	0	0	1	ABR	79446	in gene	MergedReg chr17 #49854	1	0	1	1
49855	17	1109978	1110563	585	6	479.053	493.579	167.474	173.211	-1.82	7.00593e-18	828	903	297	308	0	0	1	ABR	77052	in gene	MergedReg chr17 #49855	1	1	1	1
49856	17	1110940	1111548	608	6	163.526	154.316	133.947	150.105	-0.51	0.0674353	210	207	165	175	0	0	1	ABR	76078	in gene	MergedReg chr17 #49856	1	1	1	1
49857	17	1115029	1115725	696	6	420.455	391.5	371.591	303.727	-0.57	0.0080918	609	614	537	457	0	0	1	ABR	71945	in gene	MergedReg chr17 #49857	1	1	1	1
49858	17	1122541	1123392	851	6	60	69.815	66.556	61.333	-0.32	0.366554	140	140	118	113	0	0	1	ABR	64356	in gene	MergedReg chr17 #49858	1	1	1	1
49859	17	1137381	1137929	548	6	27	27.471	38.824	42.471	0.35	0.519936	40	46	64	76	0	0	1	ABR	49667	in gene	MergedReg chr17 #49859	1	1	1	1
49860	17	1147595	1148111	516	6	106.062	82.062	109	87	-0.3	0.441257	191	145	198	154	0	0	2	ABR, LOC105371480	39469, 6031	in gene, downstream	MergedReg chr17 #49860	1	1	1	1
49861	17	1153760	1154105	345	4	37.182	14.273	11.273	5.727	-1.71	0.0154441	53	19	15	8	0	1	2	ABR, LOC105371480	33390, -48	in gene, upstream	MergedReg chr17 #49861	1	1	0	0
49862	17	1162515	1162897	382	3	55.417	26.417	22.083	12.333	-1.19	0.0382736	77	40	33	17	0	0	2	ABR, LOC105371480	24616, -8822	in gene, upstream	MergedReg chr17 #49862	1	1	1	0
49863	17	1165158	1165482	324	5	28.5	27.1	25.4	21	-0.64	0.32164	36	35	34	28	0	0	1	ABR	22002	in gene	MergedReg chr17 #49863	1	1	1	1
49864	17	1167592	1168028	436	6	27.308	27.154	39.308	34.308	0.17	0.79369	41	44	56	50	0	0	1	ABR	19512	in gene	MergedReg chr17 #49864	1	1	1	1
49865	17	1187127	1187528	401	6	84.077	69.692	73.692	96.077	-0.17	0.733487	144	108	126	155	0	1	2	ABR, LOC105371479	-5, 6916	upstream, in gene	MergedReg chr17 #49865	1	1	1	1
49866	17	1188730	1189343	613	6	45.789	38.105	108.684	107.158	1.13	0.00070477	77	60	185	179	0	1	2	ABR, LOC105371479	-1714, 8625	upstream, in gene	MergedReg chr17 #49866	1	1	1	1
49867	17	1209410	1209872	462	6	160.429	216.929	124.143	118.143	-0.97	0.00143435	254	371	203	187	0	0	0				MergedReg chr17 #49867	1	1	1	1
49868	17	1210356	1210898	542	5	56.471	64.353	42.353	36.412	-1	0.010376	89	93	71	61	0	0	0				MergedReg chr17 #49868	1	1	1	1
49869	17	1213518	1213836	318	3	29.1	31.1	49.7	26.6	0.02	0.978605	36	43	62	34	0	0	0				MergedReg chr17 #49869	0	0	1	0
49870	17	1224301	1224671	370	6	30.182	28	35.818	22	-0.36	0.579209	41	39	48	30	0	0	1	LOC105371478	5238	downstream	MergedReg chr17 #49870	1	1	1	1
49871	17	1228452	1228670	218	1	27.5	26.167	34	25.167	-0.05	0.951225	33	31	42	29	1	1	1	LOC105371478	1163	in gene	MergedReg chr17 #49871	0	0	1	0
49872	17	1229463	1229909	446	6	32.286	36.214	30.5	31	-0.41	0.45929	38	50	41	40	1	1	1	LOC105371478	38	in gene	MergedReg chr17 #49872	1	1	1	1
49873	17	1231447	1231867	420	6	61.846	43.462	26.769	29.538	-1.17	0.015779	97	67	39	49	0	1	1	LOC105371478	-1933	upstream	MergedReg chr17 #49873	1	1	1	1
49874	17	1234600	1234880	280	1	12.889	6.111	16.889	31.333	0.98	0.231763	18	8	21	40	0	1	1	LOC105371478	-5016	upstream	MergedReg chr17 #49874	0	0	0	1
49875	17	1240458	1240818	360	3	9.182	10.273	19.727	7.455	0.07	0.948534	13	15	30	10	0	0	0				MergedReg chr17 #49875	0	0	1	0
49876	17	1253685	1254143	458	6	136.429	142.786	98.143	103.357	-0.68	0.0390118	228	236	164	168	0	0	0				MergedReg chr17 #49876	1	1	1	1
49877	17	1259226	1259689	463	2	15.2	15	6.467	4.267	-1.62	0.021208	22	22	11	7	0	0	0				MergedReg chr17 #49877	1	0	0	0
49878	17	1267292	1267878	586	6	48.895	35.737	39.842	20.895	-0.77	0.112899	81	63	54	31	0	1	1	BHLHA9	-2979	upstream	MergedReg chr17 #49878	1	1	1	1
49879	17	1267993	1268193	200	1	28.286	21.857	8.286	16	-1.13	0.186336	32	26	17	22	1	1	1	BHLHA9	-2471	upstream	MergedReg chr17 #49879	1	0	0	0
49880	17	1268196	1268478	282	2	21.75	28.625	18.875	27.25	-0.5	0.504946	26	36	25	34	1	1	1	BHLHA9	-2227	upstream	MergedReg chr17 #49880	0	0	0	1
49881	17	1276168	1276503	335	6	32.3	34.9	54.7	47	0.12	0.857577	50	54	84	74	0	1	2	BHLHA9, TUSC5	5771, -3328	downstream, upstream	MergedReg chr17 #49881	1	1	1	1
49882	17	1291475	1291753	278	3	17.444	14.667	16.111	19.333	0.12	0.901546	24	20	19	25	0	0	1	TUSC5	11951	in gene	MergedReg chr17 #49882	1	0	1	1
49883	17	1298727	1298980	253	2	22.75	22.875	10.125	12.25	-0.79	0.310354	26	28	11	16	0	0	1	TUSC5	19190	in gene	MergedReg chr17 #49883	1	1	0	0
49884	17	1301490	1301829	339	4	30.818	19.454	13.636	10.364	-1.32	0.0613191	45	28	19	14	0	0	1	TUSC5	21996	downstream	MergedReg chr17 #49884	1	1	1	0
49885	17	1312331	1312592	261	1	19.25	11.75	1.5	4.5	-1.43	0.119202	24	16	2	7	0	0	0				MergedReg chr17 #49885	1	0	0	0
49886	17	1323350	1323669	319	5	22.5	31	15.9	15.1	-1.07	0.115999	30	45	21	22	0	0	0				MergedReg chr17 #49886	1	1	1	1
49887	17	1332587	1332948	361	5	25	25.182	13	16.636	-0.88	0.200393	39	40	22	26	0	0	0				MergedReg chr17 #49887	1	1	0	1
49888	17	1342717	1343124	407	6	63.231	70.846	38.769	29.308	-1.15	0.00646129	107	115	64	48	0	0	1	YWHAE	57455	downstream	MergedReg chr17 #49888	1	1	1	1
49889	17	1347660	1348169	509	6	39.312	32.125	67.875	56.375	0.39	0.40625	75	54	123	107	0	0	1	YWHAE	52461	in gene	MergedReg chr17 #49889	1	1	1	1
49890	17	1348784	1349164	380	6	45	62.167	34.333	31.833	-0.94	0.0598684	67	99	54	51	0	0	1	YWHAE	51401	in gene	MergedReg chr17 #49890	1	1	1	1
49891	17	1360354	1360683	329	2	6.2	9.5	24.5	15.3	0.63	0.460569	9	12	35	23	0	0	1	YWHAE	39857	in gene	MergedReg chr17 #49891	0	0	1	1
49892	17	1365467	1365834	367	6	34.667	30.75	27.917	23.667	-0.65	0.288082	55	48	43	37	0	0	1	YWHAE	34725	in gene	MergedReg chr17 #49892	1	1	1	1
49893	17	1373717	1374132	415	5	40.231	33.308	29.846	16.154	-0.8	0.159361	61	48	46	21	0	0	1	YWHAE	26451	in gene	MergedReg chr17 #49893	1	1	1	1
49894	17	1379251	1379548	297	3	22.222	15.444	16.667	12.889	-0.48	0.553769	30	22	25	19	0	0	1	YWHAE	20976	in gene	MergedReg chr17 #49894	1	0	1	0
49895	17	1392366	1392690	324	3	19.1	26.5	28	13.7	-0.27	0.739992	27	36	42	20	0	0	1	YWHAE	7847	in gene	MergedReg chr17 #49895	0	1	1	0
49896	17	1392797	1392997	200	1	19.571	6.571	14.286	10.286	-0.53	0.582641	22	8	20	14	0	0	1	YWHAE	7478	in gene	MergedReg chr17 #49896	1	0	0	0
49897	17	1399531	1399731	200	1	23.5	34.5	17.667	33	-0.47	0.545324	29	40	20	35	1	1	1	YWHAE	744	in gene	MergedReg chr17 #49897	0	0	0	1
49898	17	1400026	1400571	545	6	149.824	198.647	107.824	124.412	-0.86	0.00496764	249	340	191	224	1	1	1	YWHAE	77	in gene	MergedReg chr17 #49898	1	1	1	1
49899	17	1412769	1413023	254	1	29.143	18.429	13.857	16.714	-0.83	0.266	33	20	16	18	0	0	1	CRK	43371	downstream	MergedReg chr17 #49899	1	0	0	0
49900	17	1413231	1413771	540	6	49.118	33.353	69.529	50	0.12	0.824372	84	52	118	90	0	0	1	CRK	42766	downstream	MergedReg chr17 #49900	1	1	1	1
49901	17	1455263	1455733	470	6	45.4	40.067	39.133	38.6	-0.4	0.42403	66	65	59	54	1	1	2	CRK, MYO1C	769, 37209	in gene, downstream	MergedReg chr17 #49901	1	1	1	1
49902	17	1455795	1456653	858	6	85.63	92.63	46.889	71.037	-0.78	0.0299544	192	229	75	142	1	1	2	CRK, MYO1C	43, 36483	in gene, downstream	MergedReg chr17 #49902	1	1	1	1
49903	17	1456916	1457116	200	1	32.333	28.167	34.833	28	-0.3	0.679469	38	33	42	35	0	1	2	CRK, MYO1C	-749, 35691	upstream, downstream	MergedReg chr17 #49903	0	0	0	0
49904	17	1460231	1460594	363	5	61.182	32.636	87.546	99.727	0.78	0.0818172	88	49	126	144	0	1	2	CRK, MYO1C	-4145, 32295	upstream, downstream	MergedReg chr17 #49904	1	0	1	1
49905	17	1468068	1468334	266	1	10.125	23.5	5.875	7.5	-1.55	0.0487895	18	28	9	10	0	0	1	MYO1C	24506	in gene	MergedReg chr17 #49905	0	1	0	0
49906	17	1469189	1469509	320	3	20.5	21	19.6	17.3	-0.67	0.367788	25	31	30	25	0	0	1	MYO1C	23358	in gene	MergedReg chr17 #49906	1	0	1	1
49907	17	1473237	1473560	323	1	32.2	15.3	9.8	14.2	-0.97	0.201711	45	23	14	18	0	0	1	MYO1C	19309	in gene	MergedReg chr17 #49907	1	0	0	0
49908	17	1481212	1481511	299	3	70.5	52	9.8	5.1	-3.18	1.56506e-08	97	78	14	7	0	0	1	MYO1C	11346	in gene	MergedReg chr17 #49908	1	1	0	0
49909	17	1484587	1485219	632	6	173	147.3	116.75	126.4	-0.66	0.0206867	301	254	241	224	1	0	3	MYO1C, LOC105371483, INPP5K	7804, -7916, 31985	in gene, upstream, downstream	MergedReg chr17 #49909	1	1	1	1
49910	17	1486796	1487186	390	5	105.167	92.917	50.917	42.25	-1.36	0.000315497	148	131	66	58	1	1	3	MYO1C, LOC105371483, INPP5K	5716, -5828, 29897	in gene, upstream, downstream	MergedReg chr17 #49910	1	1	1	0
49911	17	1490880	1491417	537	3	27.235	44.882	38.118	28.412	-0.43	0.396384	42	61	53	47	1	2	3	MYO1C, LOC105371483, INPP5K	1559, -1671, 25740	in gene, upstream, downstream	MergedReg chr17 #49911	0	1	1	0
49912	17	1491572	1491836	264	1	42.75	47.125	17	54.75	-0.45	0.532924	52	60	22	68	1	2	3	MYO1C, LOC105371483, INPP5K	1003, -1115, 25184	in gene, upstream, downstream	MergedReg chr17 #49912	0	0	0	1
49913	17	1493287	1493637	350	3	8.909	20.636	36.727	27.454	0.77	0.2621	10	27	53	37	0	2	3	MYO1C, LOC105371483, INPP5K	-755, 643, 23426	upstream, in gene, downstream	MergedReg chr17 #49913	0	0	1	0
49914	17	1498993	1499219	226	1	12.286	5.571	11.286	14.714	0.15	0.89529	15	7	14	17	0	1	3	MYO1C, LOC105371483, INPP5K	-6399, 6287, 17782	upstream, downstream, in gene	MergedReg chr17 #49914	0	0	0	0
49915	17	1509163	1509569	406	6	81.385	70.385	28	21.923	-1.9	9.79496e-06	125	112	41	30	1	1	3	INPP5K, PITPNA-AS1, PITPNA	7522, -7553, 53450	in gene, upstream, downstream	MergedReg chr17 #49915	1	1	1	1
49916	17	1510979	1511526	547	3	40.588	37.824	29.294	18.823	-1.02	0.0428026	63	48	56	29	0	1	3	INPP5K, PITPNA-AS1, PITPNA	5636, -5667, 51564	in gene, upstream, downstream	MergedReg chr17 #49916	1	1	1	0
49917	17	1516488	1517143	655	6	327.45	347.15	200.2	262.25	-0.85	0.00124356	624	684	416	511	1	2	3	INPP5K, PITPNA-AS1, PITPNA	73, -104, 46001	in gene, upstream, downstream	MergedReg chr17 #49917	1	1	1	1
49918	17	1550973	1551268	295	1	16.5	12.7	4.4	3.1	-1.64	0.0623056	21	18	6	4	0	0	1	PITPNA	11696	in gene	MergedReg chr17 #49918	1	0	0	0
49919	17	1555669	1555999	330	4	22.9	30.6	29	29.8	0	0.997685	34	46	43	45	0	0	1	PITPNA	6982	in gene	MergedReg chr17 #49919	1	1	1	1
49920	17	1557320	1557935	615	4	14.053	15.316	60.579	63.947	1.48	0.00070413	19	23	101	90	0	0	1	PITPNA	5189	in gene	MergedReg chr17 #49920	0	0	1	1
49921	17	1562412	1563141	729	6	109.522	74.783	55.87	73.304	-0.77	0.0276577	260	170	95	150	1	1	2	PITPNA, SLC43A2	40, 67242	in gene, downstream	MergedReg chr17 #49921	1	1	1	1
49922	17	1569148	1569766	618	6	51.35	32.9	38.8	19.95	-0.85	0.0692172	78	48	71	29	0	1	2	PITPNA, SLC43A2	-6641, 60561	upstream, in gene	MergedReg chr17 #49922	1	1	1	1
49923	17	1581069	1581754	685	6	85.048	72.809	57.238	39.476	-1.07	0.00157798	190	177	133	82	0	0	1	SLC43A2	48607	in gene	MergedReg chr17 #49923	1	1	1	1
49924	17	1587024	1587526	502	6	50.25	24.438	94.375	76.562	0.82	0.0607122	90	40	165	135	0	0	1	SLC43A2	42743	in gene	MergedReg chr17 #49924	1	1	1	1
49925	17	1590021	1590406	385	6	43.417	39.417	59.833	59.5	0.2	0.710874	63	55	79	84	0	0	1	SLC43A2	39805	in gene	MergedReg chr17 #49925	1	1	1	1
49926	17	1593026	1593492	466	6	159.857	133.786	83.143	67.571	-1.19	0.000110608	252	221	136	107	0	0	1	SLC43A2	36759	in gene	MergedReg chr17 #49926	1	1	1	1
49927	17	1597756	1598232	476	6	168.4	136.867	192.333	146.667	-0.16	0.659413	280	231	327	249	0	0	1	SLC43A2	32024	in gene	MergedReg chr17 #49927	1	1	1	1
49928	17	1617573	1618226	653	6	197	190.1	145.95	144.4	-0.76	0.00276029	344	320	243	242	0	1	2	SLC43A2, LOC105371484	12119, -2461	in gene, upstream	MergedReg chr17 #49928	1	1	1	1
49929	17	1628264	1629345	1081	8	73.118	67	38.588	57.794	-0.72	0.0440528	141	151	65	115	1	1	3	SLC43A2, LOC105371484, SCARF1	1214, 8444, 16985	in gene, downstream, downstream	MergedReg chr17 #49929	1	1	1	1
49930	17	1631700	1631927	227	1	34	46.714	32.286	18.857	-0.81	0.194681	43	58	37	24	0	1	3	SLC43A2, LOC105371484, SCARF1	-1795, 11453, 13976	upstream, downstream, downstream	MergedReg chr17 #49930	0	1	0	0
49931	17	1636100	1636457	357	3	5.909	11.364	36	11.818	0.98	0.231281	9	17	50	18	0	1	3	SLC43A2, SCARF1, RILP	-6260, 9511, 13820	upstream, in gene, downstream	MergedReg chr17 #49931	0	0	1	0
49932	17	1642927	1643684	757	6	110.542	111	40.292	72.042	-1.2	0.000896609	182	175	66	124	1	1	3	SCARF1, RILP, PRPF8	2484, 6793, 41577	in gene, downstream, downstream	MergedReg chr17 #49932	1	1	1	1
49933	17	1648799	1650344	1545	9	104.735	89.123	76.775	88.326	-0.52	0.0551795	273	203	227	191	1	2	3	SCARF1, RILP, PRPF8	-3782, 527, 35311	upstream, in gene, downstream	MergedReg chr17 #49933	1	1	1	1
49934	17	1669353	1669782	429	6	33.769	39.846	81.462	56.231	0.37	0.458118	55	61	136	84	0	0	1	PRPF8	15315	in gene	MergedReg chr17 #49934	1	1	1	1
49935	17	1684303	1684552	249	1	22.875	29.375	38.75	42	0.17	0.834067	26	37	48	51	1	1	1	PRPF8	455	in gene	MergedReg chr17 #49935	0	0	0	1
49936	17	1684666	1685196	530	6	279.765	271.118	232.588	200.235	-0.63	0.0104803	512	523	447	362	1	1	1	PRPF8	-49	upstream	MergedReg chr17 #49936	1	1	1	1
49937	17	1710233	1710886	653	6	64.571	64.905	37.095	43.095	-0.99	0.00721236	108	93	54	72	1	2	4	TLCD2, MIR22HG, MIR22, WDR81	-191, 5713, 3428, -5964	upstream, downstream, downstream, upstream	MergedReg chr17 #49937	1	1	1	1
49938	17	1714631	1714990	359	6	155.455	169.636	111.364	127.636	-0.75	0.0206366	199	225	148	167	0	4	4	TLCD2, MIR22HG, MIR22, WDR81	-4442, 1462, -823, -1713	upstream, in gene, upstream, upstream	MergedReg chr17 #49938	1	1	1	1
49939	17	1715193	1715468	275	2	94.667	96.333	76	91.556	-0.5	0.256357	114	117	99	126	0	4	4	TLCD2, MIR22HG, MIR22, WDR81	-4962, 942, -1343, -1193	upstream, in gene, upstream, upstream	MergedReg chr17 #49939	0	0	0	0
49940	17	1716094	1716802	708	6	346.957	407.391	319.478	305.261	-0.56	0.0198091	655	798	642	564	1	4	4	TLCD2, MIR22HG, MIR22, WDR81	-6080, -176, -2461, -75	upstream, upstream, upstream, upstream	MergedReg chr17 #49940	1	1	1	1
49941	17	1717021	1717369	348	6	177.909	196.818	179.455	176.545	-0.37	0.269951	256	284	266	255	0	4	4	TLCD2, MIR22HG, MIR22, WDR81	-6827, -923, -3208, 672	upstream, upstream, upstream, in gene	MergedReg chr17 #49941	1	1	1	1
49942	17	1717470	1717764	294	4	61.7	59.8	140.3	117.9	0.73	0.0671819	86	76	185	155	0	4	4	TLCD2, MIR22HG, MIR22, WDR81	-7249, -1345, -3630, 1094	upstream, upstream, upstream, in gene	MergedReg chr17 #49942	0	0	1	1
49943	17	1724520	1724926	406	6	47.083	38.333	31.583	34.417	-0.59	0.27575	72	58	50	48	1	0	2	MIR22HG, WDR81	-8451, 8200	upstream, in gene	MergedReg chr17 #49943	1	1	1	1
49944	17	1725035	1725603	568	5	15.833	18.222	13.111	24.111	-0.32	0.662873	34	27	27	35	1	0	2	MIR22HG, WDR81	-9047, 8796	upstream, in gene	MergedReg chr17 #49944	1	0	1	1
49945	17	1746970	1747403	433	6	89.214	52.214	34.143	32.929	-1.17	0.0082812	149	89	60	57	0	0	2	WDR81, SERPINF2	30663, 4379	downstream, in gene	MergedReg chr17 #49945	1	1	1	1
49946	17	1752677	1753044	367	4	12.636	10.636	36.636	31.727	1.18	0.0861288	16	14	52	48	0	0	2	SERPINF2, SERPINF1	10053, -9105	in gene, upstream	MergedReg chr17 #49946	0	0	1	1
49947	17	1754821	1755042	221	1	7.857	19	15.429	9	-0.26	0.792863	9	21	20	14	0	1	2	SERPINF2, SERPINF1	12124, -7034	in gene, upstream	MergedReg chr17 #49947	0	1	0	0
49948	17	1759543	1759885	342	2	1.6	6.182	21.636	23.091	1.75	0.0414233	2	9	36	37	0	1	2	SERPINF2, SERPINF1	16907, -2251	downstream, upstream	MergedReg chr17 #49948	0	0	1	1
49949	17	1764399	1764601	202	1	6.667	4.333	20.333	9.833	0.49	0.649611	8	6	22	14	0	1	2	SERPINF2, SERPINF1	21693, 2535	downstream, in gene	MergedReg chr17 #49949	0	0	1	0
49950	17	1770111	1770557	446	6	56.5	37.714	179.714	148.071	1.52	8.7982e-06	92	55	312	247	0	0	2	SERPINF1, SMYD4	8369, 59547	in gene, downstream	MergedReg chr17 #49950	1	1	1	1
49951	17	1787511	1787977	466	6	30.133	40.333	123.533	116.667	1.19	0.00104803	55	71	216	207	0	0	2	SERPINF1, SMYD4	25779, 42137	downstream, in gene	MergedReg chr17 #49951	1	1	1	1
49952	17	1829264	1829476	212	1	14.143	15.143	22.143	18.286	0.08	0.934225	22	18	25	20	1	2	2	SMYD4, RPA1	511, -609	in gene, upstream	MergedReg chr17 #49952	0	0	1	0
49953	17	1829495	1830157	662	6	127.81	108.476	53.333	73.095	-1.2	0.000204451	297	247	122	173	1	2	2	SMYD4, RPA1	55, -153	in gene, upstream	MergedReg chr17 #49953	1	1	1	1
49954	17	1839656	1839856	200	1	2.667	4	7	1.333	0.11	0.933788	4	6	9	2	0	0	2	SMYD4, RPA1	-9875, 9777	upstream, in gene	MergedReg chr17 #49954	0	0	0	0
49955	17	1905584	1905921	337	4	32.273	35.455	24.546	17.909	-1.05	0.0756282	45	50	37	26	1	0	1	RPA1	75773	downstream	MergedReg chr17 #49955	1	1	1	0
49956	17	1906586	1906957	371	4	10	19.083	37.167	31.917	0.72	0.285992	14	28	56	46	0	0	1	RPA1	76792	downstream	MergedReg chr17 #49956	0	1	1	1
49957	17	1908765	1909078	313	6	20.7	21.7	33.5	39.5	0.46	0.50456	27	30	46	57	1	0	1	RPA1	78942	downstream	MergedReg chr17 #49957	1	1	1	1
49958	17	1917816	1918204	388	3	12.833	3.25	11.25	18.917	0.24	0.814859	16	5	17	25	0	0	0				MergedReg chr17 #49958	0	0	1	1
49959	17	1929293	1929925	632	6	59.8	32.5	39.5	36.3	-0.49	0.312438	107	50	91	75	0	0	1	RTN4RL1	95736	downstream	MergedReg chr17 #49959	1	1	1	1
49960	17	1932164	1932659	495	6	44.467	41.067	56.667	61.733	0.06	0.920519	62	60	90	92	0	0	1	RTN4RL1	92934	downstream	MergedReg chr17 #49960	1	1	1	1
49961	17	1957048	1957343	295	1	4.556	5	14.111	8.889	0.35	0.751088	6	7	19	11	0	0	1	RTN4RL1	68150	in gene	MergedReg chr17 #49961	0	0	0	0
49962	17	1958455	1958875	420	6	50.692	39.846	22.615	25.615	-1.09	0.0291398	79	61	35	39	0	0	1	RTN4RL1	66680	in gene	MergedReg chr17 #49962	1	1	1	1
49963	17	1961270	1961665	395	6	23.846	42.308	29	25.077	-0.64	0.26977	34	64	41	37	0	0	1	RTN4RL1	63878	in gene	MergedReg chr17 #49963	1	1	1	1
49964	17	1967257	1967734	477	6	56.533	52.6	38.4	33	-0.88	0.0453025	88	82	58	52	0	0	1	RTN4RL1	57850	in gene	MergedReg chr17 #49964	1	1	1	1
49965	17	1969787	1970045	258	1	11.5	9.625	28.375	8.25	0.29	0.771424	15	12	40	11	0	0	1	RTN4RL1	55429	in gene	MergedReg chr17 #49965	0	0	1	0
49966	17	1970879	1971198	319	4	31.2	23.9	36.8	30.6	-0.17	0.826654	43	33	53	40	0	0	1	RTN4RL1	54307	in gene	MergedReg chr17 #49966	1	1	1	1
49967	17	1981483	1982095	612	6	152.421	109.684	191.368	159.263	0.12	0.736702	273	209	339	296	0	0	1	RTN4RL1	43556	in gene	MergedReg chr17 #49967	1	1	1	1
49968	17	1987084	1987438	354	6	50.545	42.909	30	19.636	-1.14	0.0289163	73	62	46	27	0	0	1	RTN4RL1	38084	in gene	MergedReg chr17 #49968	1	1	1	1
49969	17	1988203	1988478	275	1	18.25	11.25	26.25	15	0.04	0.968256	25	15	38	22	0	0	1	RTN4RL1	37005	in gene	MergedReg chr17 #49969	0	0	1	0
49970	17	1997267	1997771	504	6	120.312	112.5	179.062	137.125	0.16	0.658312	198	197	297	222	1	0	1	RTN4RL1	27826	in gene	MergedReg chr17 #49970	1	1	1	1
49971	17	1998083	1998292	209	1	44.833	56.167	23.667	32.667	-0.83	0.160047	52	61	27	36	1	0	1	RTN4RL1	27158	in gene	MergedReg chr17 #49971	0	1	0	0
49972	17	1999906	2000328	422	6	139.846	120.923	81.846	83.538	-0.94	0.00449138	212	184	129	128	0	0	1	RTN4RL1	25228	in gene	MergedReg chr17 #49972	1	1	1	1
49973	17	2008682	2009121	439	6	122.429	98	83.5	69.643	-0.79	0.0212818	203	160	139	109	0	0	2	RTN4RL1, LOC105371485	16444, -8833	in gene, upstream	MergedReg chr17 #49973	1	1	1	1
49974	17	2011334	2012029	695	6	157.762	174.333	62.762	55.619	-1.71	9.88668e-11	224	248	93	81	0	1	2	RTN4RL1, LOC105371485	13664, -6053	in gene, upstream	MergedReg chr17 #49974	1	1	1	1
49975	17	2018696	2019056	360	5	40	20.909	32.545	31.727	-0.02	0.97814	57	28	48	44	0	1	2	RTN4RL1, LOC105371485	6469, 1142	in gene, in gene	MergedReg chr17 #49975	1	1	1	1
49976	17	2023656	2023921	265	2	40.75	34.75	17.75	17.375	-1.24	0.042278	54	44	25	23	1	2	3	RTN4RL1, LOC105371485, DPH1	1557, 6054, -6349	in gene, downstream, upstream	MergedReg chr17 #49976	1	1	0	0
49977	17	2025229	2025665	436	6	90.929	91.214	46.857	53.143	-1.04	0.00657599	146	154	74	85	1	2	3	RTN4RL1, LOC105371485, DPH1	-102, 7713, -4690	upstream, downstream, upstream	MergedReg chr17 #49977	1	1	1	1
49978	17	2029936	2030338	402	6	114.615	103.231	81.923	85.308	-0.73	0.040707	180	162	136	141	1	2	3	RTN4RL1, LOC105371485, DPH1	-4792, 12403, 0	upstream, downstream, in gene	MergedReg chr17 #49978	1	1	1	1
49979	17	2030541	2030979	438	6	183.786	163.643	238.143	183.786	-0.02	0.949826	322	285	410	321	1	2	3	RTN4RL1, LOC105371485, DPH1	-5415, 13026, 623	upstream, downstream, in gene	MergedReg chr17 #49979	1	1	1	1
49980	17	2041670	2042266	596	6	156.444	142.611	96.167	132.556	-0.69	0.0321279	285	286	170	239	1	1	4	DPH1, OVCA2, MIR132, MIR212	11831, -15, 8040, 8412	in gene, upstream, downstream, downstream	MergedReg chr17 #49980	1	1	1	1
49981	17	2049582	2050496	914	6	60.241	42.276	36.207	54.172	-0.53	0.20468	134	99	110	126	1	3	6	DPH1, OVCA2, MIR132, MIR212, HIC1, SMG6	19902, 8056, -31, 341, -5060, 253774	downstream, downstream, upstream, downstream, upstream, downstream	MergedReg chr17 #49981	1	1	1	1
49982	17	2054898	2055270	372	6	68	56.917	62.667	61.833	-0.46	0.310122	103	93	106	97	1	3	4	MIR132, MIR212, HIC1, SMG6	-5076, -4704, -15, 248729	upstream, upstream, upstream, downstream	MergedReg chr17 #49982	1	1	1	1
49983	17	2062547	2062804	257	1	5.625	1.625	19.25	7.5	1.27	0.18561	7	2	25	10	0	0	2	HIC1, SMG6	7576, 241138	downstream, in gene	MergedReg chr17 #49983	0	0	1	0
49984	17	2064996	2065295	299	1	13	18.889	19.778	19.111	-0.53	0.502204	18	24	26	26	0	0	2	HIC1, SMG6	10046, 238668	downstream, in gene	MergedReg chr17 #49984	0	0	0	0
49985	17	2067572	2067940	368	4	43.083	54.75	15	12.5	-1.81	0.000504934	64	83	20	18	0	0	2	HIC1, SMG6	12657, 236057	downstream, in gene	MergedReg chr17 #49985	1	1	0	0
49986	17	2068738	2069105	367	2	48.727	34.909	19.364	16.273	-1.46	0.0065604	68	45	26	24	0	0	2	HIC1, SMG6	13822, 234892	downstream, in gene	MergedReg chr17 #49986	1	1	0	0
49987	17	2070208	2070846	638	4	16.7	9.75	30.05	25.3	0.71	0.206086	26	14	44	30	0	0	1	SMG6	233286	in gene	MergedReg chr17 #49987	0	0	1	1
49988	17	2084291	2084800	509	4	9.562	6	14.438	13.125	0.5	0.570583	16	8	27	22	0	0	1	SMG6	219268	in gene	MergedReg chr17 #49988	0	0	1	1
49989	17	2085173	2085376	203	2	5	2.143	12.429	16.571	1.42	0.117142	6	3	17	19	0	0	1	SMG6	218539	in gene	MergedReg chr17 #49989	0	0	0	1
49990	17	2093347	2093780	433	6	40.154	35.154	68.615	49.538	0.34	0.5174	64	57	110	74	0	0	1	SMG6	210250	in gene	MergedReg chr17 #49990	1	1	1	1
49991	17	2094949	2095340	391	5	34.417	44.333	21.833	20.417	-0.99	0.0800509	46	60	32	28	0	0	1	SMG6	208669	in gene	MergedReg chr17 #49991	1	1	1	1
49992	17	2101450	2101880	430	6	139.923	144.692	153.846	107.615	-0.41	0.227068	227	238	248	176	0	0	1	SMG6	202148	in gene	MergedReg chr17 #49992	1	1	1	1
49993	17	2122713	2123325	612	6	32.579	26.842	64.21	68.053	0.78	0.0532594	71	47	122	132	0	0	2	SMG6, CCDC90AP1	180794, 5259	in gene, downstream	MergedReg chr17 #49993	1	1	1	1
49994	17	2123690	2124284	594	6	53.111	47.278	80.111	66.389	0.2	0.658518	97	81	140	118	0	0	2	SMG6, CCDC90AP1	179826, 4291	in gene, downstream	MergedReg chr17 #49994	1	1	1	1
49995	17	2137351	2137688	337	4	7.3	7	39.5	35.4	1.79	0.00981819	11	10	58	52	0	0	2	SMG6, CCDC90AP1	166294, -9241	in gene, upstream	MergedReg chr17 #49995	0	0	1	1
49996	17	2138809	2139200	391	6	40.615	36	37.231	22.538	-0.66	0.248207	70	58	67	38	0	0	1	SMG6	164809	in gene	MergedReg chr17 #49996	1	1	1	1
49997	17	2189982	2190370	388	2	8.308	7.308	20.385	18.615	0.65	0.423991	14	11	30	25	0	0	2	SMG6, LOC105371487	113637, 15809	in gene, in gene	MergedReg chr17 #49997	0	0	1	1
49998	17	2231710	2231984	274	1	5.556	10.667	17.222	9	0.25	0.823368	8	16	25	12	0	1	2	SMG6, LOC101927839	71966, -831	in gene, upstream	MergedReg chr17 #49998	0	0	1	0
49999	17	2244718	2245126	408	6	58.615	40.769	67.385	64	0.11	0.842225	101	71	117	111	0	0	1	SMG6	58891	in gene	MergedReg chr17 #49999	1	1	1	1
50000	17	2295715	2295998	283	2	5.125	2.167	17.875	9.25	0.99	0.29517	8	3	22	13	0	1	2	SMG6, SRR	7957, -7515	in gene, upstream	MergedReg chr17 #50000	0	0	1	0
50001	17	2303228	2304243	1015	6	70.812	69.812	45.125	61.812	-0.63	0.0646249	115	114	91	117	1	2	2	SMG6, SRR	78, 364	in gene, in gene	MergedReg chr17 #50001	1	1	1	1
50002	17	2316650	2317118	468	6	23	17.571	29.786	25.786	-0.06	0.940104	37	26	45	41	0	0	2	SRR, TSR1	13513, 20500	in gene, downstream	MergedReg chr17 #50002	1	1	1	1
50003	17	2336264	2336984	720	6	115.909	100.182	63.318	86.409	-0.73	0.0325136	274	249	134	199	1	4	4	TSR1, SNORD91B, SNORD91A, SGSM2	760, -7414, -6254, -888	in gene, upstream, upstream, upstream	MergedReg chr17 #50003	1	1	1	1
50004	17	2337329	2337680	351	3	43.545	29.636	36.818	47.091	-0.24	0.715068	59	40	49	64	1	3	4	TSR1, SNORD91B, SNORD91A, SGSM2	-120, -8294, -7134, -8	upstream, upstream, upstream, upstream	MergedReg chr17 #50004	1	0	1	1
50005	17	2337905	2338179	274	2	48.333	35.556	24.778	39.111	-0.58	0.344714	67	50	35	53	1	2	4	TSR1, SNORD91B, SNORD91A, SGSM2	-658, -8832, -7672, 530	upstream, upstream, upstream, in gene	MergedReg chr17 #50005	1	0	0	1
50006	17	2343412	2343786	374	4	15.25	9.167	73	51.667	1.73	0.00157042	24	14	110	76	0	1	2	TSR1, SGSM2	-6215, 6087	upstream, in gene	MergedReg chr17 #50006	0	0	1	1
50007	17	2347652	2348217	565	6	179.706	187.471	184.941	177.059	-0.35	0.216953	328	310	332	316	0	0	1	SGSM2	10422	in gene	MergedReg chr17 #50007	1	1	1	1
50008	17	2352994	2353399	405	6	75.667	75.417	75.417	74.417	-0.29	0.536556	123	117	116	113	0	0	1	SGSM2	15684	in gene	MergedReg chr17 #50008	1	1	1	1
50009	17	2359154	2360006	852	6	216.407	187.222	292.111	256.037	0.16	0.565574	390	366	422	427	0	0	2	SGSM2, LOC101927864	22068, 11624	in gene, downstream	MergedReg chr17 #50009	1	1	1	1
50010	17	2382603	2382878	275	4	55.75	77.375	63.25	48.625	-0.52	0.293398	75	103	84	63	0	1	3	SGSM2, LOC105371488, MNT	45228, 940, 18224	downstream, in gene, downstream	MergedReg chr17 #50010	0	1	1	0
50011	17	2386374	2386869	495	6	364.867	280.467	302.067	232.667	-0.58	0.0260019	653	518	548	425	0	0	3	SGSM2, LOC105371488, MNT	49109, 4821, 14343	downstream, downstream, in gene	MergedReg chr17 #50011	1	1	1	1
50012	17	2392573	2393110	537	6	132.941	130.706	60.059	66.294	-1.35	8.26883e-06	178	191	106	112	1	0	2	LOC105371488, MNT	11041, 8123	downstream, in gene	MergedReg chr17 #50012	1	1	1	1
50013	17	2393711	2394085	374	3	95.583	77.333	27.167	46.667	-1.15	0.119952	120	103	35	62	1	0	2	LOC105371488, MNT	12098, 7066	downstream, in gene	MergedReg chr17 #50013	1	1	0	0
50014	17	2395916	2396174	258	2	40.5	30.375	121.75	86.25	1.2	0.00732227	50	37	143	98	0	0	1	MNT	4919	in gene	MergedReg chr17 #50014	0	0	1	0
50015	17	2396740	2397265	525	6	227	301.688	164.812	215.125	-0.74	0.0175913	350	488	274	345	0	0	2	MNT, LOC284009	3962, 18434	in gene, downstream	MergedReg chr17 #50015	1	1	1	1
50016	17	2398944	2399256	312	4	105.1	93.5	140.3	125.2	0.05	0.918652	148	130	205	176	0	1	2	MNT, LOC284009	1864, 16336	in gene, downstream	MergedReg chr17 #50016	0	0	1	1
50017	17	2399467	2400250	783	6	228.792	223.625	156.792	197.958	-0.66	0.0151345	401	376	273	358	1	1	2	MNT, LOC284009	1106, 15578	in gene, downstream	MergedReg chr17 #50017	1	1	1	1
50018	17	2401051	2401307	256	3	129	124.625	74.875	121	-0.44	0.309754	144	134	105	128	1	1	2	MNT, LOC284009	-215, 14257	upstream, downstream	MergedReg chr17 #50018	1	1	0	1
50019	17	2401501	2402102	601	6	207.053	226.368	163.105	159.789	-0.73	0.00486542	404	429	340	281	1	1	2	MNT, LOC284009	-837, 13635	upstream, downstream	MergedReg chr17 #50019	1	1	1	1
50020	17	2406834	2407700	866	6	93.741	96.778	168.296	146.222	0.44	0.111492	174	179	315	271	0	1	3	MNT, LOC284009, METTL16	-6303, 8169, 104639	upstream, in gene, downstream	MergedReg chr17 #50020	1	1	1	1
50021	17	2416100	2416365	265	1	12.125	17.75	12.875	21.125	-0.11	0.915648	16	23	18	28	0	1	2	LOC284009, METTL16	-796, 95674	upstream, in gene	MergedReg chr17 #50021	0	0	0	1
50022	17	2453330	2453666	336	5	9.818	12.182	29.454	25.273	0.92	0.205706	16	19	44	36	0	0	1	METTL16	58408	in gene	MergedReg chr17 #50022	0	1	1	1
50023	17	2484909	2485259	350	2	3.273	9.727	22.909	32.909	1.07	0.143869	5	16	33	47	0	0	1	METTL16	26822	in gene	MergedReg chr17 #50023	0	0	1	1
50024	17	2485686	2485893	207	1	6.143	1.571	18	8.429	0.83	0.413598	8	2	23	12	0	0	1	METTL16	26117	in gene	MergedReg chr17 #50024	0	0	1	0
50025	17	2493271	2493479	208	1	4.143	6.143	17.714	12.143	0.89	0.362961	5	8	21	15	0	0	1	METTL16	18531	in gene	MergedReg chr17 #50025	0	0	1	0
50026	17	2511401	2512186	785	6	169.75	165.333	186.417	182.417	-0.17	0.560932	423	446	451	429	1	1	1	METTL16	113	in gene	MergedReg chr17 #50026	1	1	1	1
50027	17	2531498	2531738	240	1	4.286	16.429	4.143	6.429	-0.99	0.340225	5	21	5	7	0	0	0				MergedReg chr17 #50027	0	1	0	0
50028	17	2538073	2538393	320	3	8.3	6.4	30	23.4	0.97	0.222097	13	9	45	36	0	0	0				MergedReg chr17 #50028	0	0	1	1
50029	17	2542467	2542750	283	1	19.125	4	12.875	16.375	0.17	0.877207	27	6	18	24	0	0	0				MergedReg chr17 #50029	1	0	0	0
50030	17	2548060	2548406	346	6	22.091	13.546	29.727	28.546	0.31	0.701628	35	20	47	43	0	0	0				MergedReg chr17 #50030	1	1	1	1
50031	17	2564775	2565304	529	4	9.125	7.5	56.5	53	2.19	2.71334e-05	13	13	98	87	0	1	1	LOC105371489	1788	in gene	MergedReg chr17 #50031	0	0	1	1
50032	17	2571793	2572005	212	1	9.714	11.286	16.286	12.571	0.08	0.94246	13	14	19	18	0	0	1	LOC105371489	8648	downstream	MergedReg chr17 #50032	0	0	1	0
50033	17	2591043	2591395	352	4	19.364	9.182	33.545	45.364	1.03	0.112727	31	13	46	67	0	1	1	PAFAH1B1	-2410	upstream	MergedReg chr17 #50033	0	0	1	1
50034	17	2593267	2593858	591	6	121.474	97.684	55.105	69.526	-1.03	0.00209007	236	178	102	123	1	1	1	PAFAH1B1	-67	upstream	MergedReg chr17 #50034	1	1	1	1
50035	17	2593957	2594233	276	4	43.5	37.625	21.625	31.75	-0.9	0.123162	55	46	25	36	1	1	1	PAFAH1B1	466	in gene	MergedReg chr17 #50035	1	1	0	0
50036	17	2602642	2602999	357	3	6.182	9.909	18.636	14.909	0.86	0.302506	9	14	24	19	0	0	1	PAFAH1B1	9191	in gene	MergedReg chr17 #50036	0	0	1	1
50037	17	2634406	2635045	639	6	36.15	48.45	93.65	78.3	0.6	0.110639	77	91	184	153	0	0	1	PAFAH1B1	41096	in gene	MergedReg chr17 #50037	1	1	1	1
50038	17	2650779	2651084	305	2	2.6	2.2	14.2	4	1.15	0.248969	4	4	22	6	0	0	1	PAFAH1B1	57302	in gene	MergedReg chr17 #50038	0	0	1	0
50039	17	2659311	2659772	461	6	24.786	22.571	31.357	18.643	-0.29	0.66489	40	38	50	29	0	0	1	PAFAH1B1	65912	in gene	MergedReg chr17 #50039	1	1	1	1
50040	17	2686846	2687159	313	3	40.3	14.7	28.7	18.8	-0.35	0.64615	54	20	38	26	0	1	4	PAFAH1B1, LOC105371490, CLUH, MIR6776	93373, -1238, 24631, 5917	downstream, upstream, downstream, downstream	MergedReg chr17 #50040	1	0	1	0
50041	17	2689054	2689315	261	1	27.556	19.778	22.222	30	-0.02	0.983278	37	23	28	36	0	1	4	PAFAH1B1, LOC105371490, CLUH, MIR6776	95555, 944, 22449, 3735	downstream, in gene, downstream, downstream	MergedReg chr17 #50041	0	0	0	1
50042	17	2709009	2709691	682	6	142.381	126.048	80.952	115.571	-0.74	0.0204648	227	228	153	226	0	3	3	CLUH, LOC105371591, LOC105371592	2283, -858, 687	in gene, upstream, in gene	MergedReg chr17 #50042	1	1	1	1
50043	17	2711583	2712139	556	6	163.944	160.444	112.111	131.833	-0.7	0.0162712	266	274	194	212	1	2	4	CLUH, LOC105371591, LOC105371592, LOC105371491	-228, -3369, 3198, 11397	upstream, upstream, in gene, downstream	MergedReg chr17 #50043	1	1	1	1
50044	17	2723481	2724319	838	6	60.192	42.462	13.808	11.039	-2.1	6.14077e-08	91	62	28	18	1	1	2	LOC105371491, LOC101928991	-642, 25662	upstream, downstream	MergedReg chr17 #50044	1	1	1	0
50045	17	2724611	2725035	424	6	38.308	41.462	15.615	37	-0.92	0.109162	52	59	24	59	1	1	2	LOC105371491, LOC101928991	-1565, 24739	upstream, in gene	MergedReg chr17 #50045	1	1	1	1
50046	17	2749717	2750198	481	6	79.6	77.333	30.2	69	-0.96	0.0374171	140	135	55	126	1	3	3	LOC101928991, MIR1253, RAP1GAP2	-395, -1775, -5741	upstream, upstream, upstream	MergedReg chr17 #50046	1	1	1	1
50047	17	2755219	2755588	369	5	37.917	34	23	9.833	-1.48	0.0108491	60	50	36	16	1	3	3	LOC101928991, MIR1253, RAP1GAP2	-5841, -7221, -295	upstream, upstream, upstream	MergedReg chr17 #50047	1	1	1	0
50048	17	2767288	2767966	678	6	142.048	152.81	79.905	51.476	-1.4	9.89407e-07	285	322	188	111	0	0	1	RAP1GAP2	11929	in gene	MergedReg chr17 #50048	1	1	1	1
50049	17	2786207	2786706	499	6	102.125	114.5	58.5	71.062	-1.03	0.00284757	170	199	106	122	0	0	1	RAP1GAP2	30758	in gene	MergedReg chr17 #50049	1	1	1	1
50050	17	2796104	2796515	411	6	98.769	84.923	54.462	54	-1.05	0.00506104	151	134	83	82	0	0	1	RAP1GAP2	40611	in gene	MergedReg chr17 #50050	1	1	1	1
50051	17	2797641	2798076	435	6	167	165.846	105.538	113.615	-0.95	0.00176284	256	264	170	175	0	0	1	RAP1GAP2	42160	in gene	MergedReg chr17 #50051	1	1	1	1
50052	17	2812181	2812604	423	6	33.077	26.538	59.462	68	0.76	0.123676	47	42	89	104	0	0	1	RAP1GAP2	56694	in gene	MergedReg chr17 #50052	1	1	1	1
50053	17	2815099	2815326	227	1	24.857	17.571	10.857	9.429	-1.18	0.130376	27	21	13	11	0	0	1	RAP1GAP2	59514	in gene	MergedReg chr17 #50053	1	0	0	0
50054	17	2828388	2828782	394	6	52.25	57.917	40	20.75	-0.94	0.0587137	80	91	64	32	0	0	1	RAP1GAP2	72887	in gene	MergedReg chr17 #50054	1	1	1	1
50055	17	2844437	2844823	386	4	14.417	14.667	49.417	24.75	1.03	0.107423	21	24	71	37	0	0	1	RAP1GAP2	88932	in gene	MergedReg chr17 #50055	0	0	1	1
50056	17	2848776	2849140	364	6	58.909	52.455	51.182	33.909	-0.61	0.224812	88	77	76	50	0	0	1	RAP1GAP2	93260	in gene	MergedReg chr17 #50056	1	1	1	1
50057	17	2853690	2854627	937	9	19.4	17.767	16.333	22.6	-0.23	0.692059	27	34	24	32	1	0	1	RAP1GAP2	98460	in gene	MergedReg chr17 #50057	1	1	1	1
50058	17	2861120	2861373	253	1	15.25	12.125	3.625	5.75	-1.36	0.137747	21	16	5	8	0	0	1	RAP1GAP2	105548	in gene	MergedReg chr17 #50058	1	0	0	0
50059	17	2874415	2874662	247	1	8	3.25	17.25	16.125	1.13	0.214148	11	4	21	22	0	0	1	RAP1GAP2	118840	in gene	MergedReg chr17 #50059	0	0	1	0
50060	17	2883522	2884177	655	6	40.9	39.35	51.25	43	0.03	0.963419	71	79	115	88	0	0	1	RAP1GAP2	128151	in gene	MergedReg chr17 #50060	1	1	1	1
50061	17	2892562	2892947	385	6	115.25	103.667	222.083	163.667	0.44	0.192454	168	154	332	250	0	0	1	RAP1GAP2	137056	in gene	MergedReg chr17 #50061	1	1	1	1
50062	17	2893418	2894079	661	6	305.75	256.45	272.75	254.9	-0.42	0.0918667	531	459	429	417	0	0	1	RAP1GAP2	138050	in gene	MergedReg chr17 #50062	1	1	1	1
50063	17	2894883	2895181	298	2	107.333	79.889	68.667	58.333	-0.82	0.0521269	151	113	98	79	0	0	1	RAP1GAP2	139334	in gene	MergedReg chr17 #50063	1	0	0	0
50064	17	2898157	2898522	365	2	148.091	142.364	63	42.727	-1.68	8.6386e-07	204	201	89	60	0	0	1	RAP1GAP2	142641	in gene	MergedReg chr17 #50064	1	1	0	0
50065	17	2900029	2900364	335	6	68.909	82.364	47.091	43.545	-0.85	0.0557725	100	118	67	66	0	0	1	RAP1GAP2	144498	in gene	MergedReg chr17 #50065	1	1	1	1
50066	17	2903216	2903511	295	4	59.667	54.778	25.667	25.111	-1.5	0.00361365	82	72	34	34	0	0	1	RAP1GAP2	147665	in gene	MergedReg chr17 #50066	1	1	0	1
50067	17	2930009	2930453	444	6	37	17.571	34.286	39.429	0.15	0.833084	57	26	57	64	0	0	1	RAP1GAP2	174533	in gene	MergedReg chr17 #50067	1	1	1	1
50068	17	2931058	2931403	345	2	17.091	12.727	14	15.364	-0.31	0.734359	25	18	22	22	0	0	1	RAP1GAP2	175532	in gene	MergedReg chr17 #50068	0	0	0	0
50069	17	2949552	2950085	533	6	36.647	24	138.941	108	1.58	9.19555e-06	75	52	269	212	0	0	1	RAP1GAP2	194120	in gene	MergedReg chr17 #50069	1	1	1	1
50070	17	2955073	2955486	413	4	18.917	12.583	145	111.917	2.5	1.42733e-09	29	20	218	170	0	0	2	RAP1GAP2, LOC101927911	199581, 10616	in gene, downstream	MergedReg chr17 #50070	0	0	1	1
50071	17	2960079	2960956	877	6	120.37	97.667	198.407	200.519	0.47	0.0777043	231	203	383	396	0	0	2	RAP1GAP2, LOC101927911	204819, 5378	in gene, downstream	MergedReg chr17 #50071	1	1	1	1
50072	17	2965569	2966336	767	6	95.875	72.917	146.833	109.667	0.25	0.463599	182	151	307	212	0	1	2	RAP1GAP2, LOC101927911	210254, -57	in gene, upstream	MergedReg chr17 #50072	1	1	1	1
50073	17	2975403	2975871	468	6	81.571	63	52.929	42.643	-0.84	0.0388318	148	102	88	76	0	0	2	RAP1GAP2, LOC101927911	219939, -9742	in gene, upstream	MergedReg chr17 #50073	1	1	1	1
50074	17	3004071	3004695	624	6	176.316	200.526	144.263	144.789	-0.67	0.0138927	310	358	254	240	0	0	1	RAP1GAP2	248685	in gene	MergedReg chr17 #50074	1	1	1	1
50075	17	3011285	3011680	395	3	13.846	9.308	24.308	10.462	0.36	0.670131	23	17	40	14	0	0	1	RAP1GAP2	255784	in gene	MergedReg chr17 #50075	0	0	1	0
50076	17	3012983	3013319	336	6	32.182	24.909	20.454	23.727	-0.52	0.4402	50	36	32	36	0	0	1	RAP1GAP2	257453	in gene	MergedReg chr17 #50076	1	1	1	1
50077	17	3048726	3049251	525	6	86	93.823	93.706	96.941	-0.25	0.521785	145	161	155	162	1	0	0				MergedReg chr17 #50077	1	1	1	1
50078	17	3078757	3079148	391	3	3.25	7.667	12.25	15.75	0.83	0.372355	5	12	19	26	0	0	0				MergedReg chr17 #50078	0	0	0	1
50079	17	3089640	3090043	403	5	26.25	11.75	28.083	20.833	0.09	0.918855	42	17	43	32	0	0	1	OR1D2	3155	downstream	MergedReg chr17 #50079	1	0	1	1
50080	17	3091532	3091812	280	2	1.333	3.556	19	7	1.35	0.134261	2	5	23	11	0	1	1	OR1D2	1324	downstream	MergedReg chr17 #50080	0	0	1	0
50081	17	3213618	3213920	302	2	13.5	9.5	7.3	7.5	-0.94	0.292311	20	13	11	12	0	1	1	OR1A1	-1852	upstream	MergedReg chr17 #50081	0	0	0	0
50082	17	3282964	3283239	275	2	4.222	1.778	16.333	11.778	1.36	0.159137	5	3	22	16	0	1	2	OR3A2, OR3A1	-4127, 103108	upstream, downstream	MergedReg chr17 #50082	0	0	1	0
50083	17	3318311	3318706	395	4	7.083	5.833	41.167	23.167	1.65	0.0207636	12	10	62	36	0	0	1	OR3A1	67701	in gene	MergedReg chr17 #50083	0	0	1	1
50084	17	3397801	3398187	386	6	55.917	36.917	25.583	18.917	-1.13	0.0392943	95	66	45	32	0	1	1	OR1E1	416	in gene	MergedReg chr17 #50084	1	1	1	1
50085	17	3433203	3433606	403	6	73.308	41.154	65.615	46	-0.4	0.446884	126	73	116	77	0	1	2	OR1E2, SPATA22	437, 80448	in gene, downstream	MergedReg chr17 #50085	1	1	1	1
50086	17	3447691	3447974	283	3	15.556	12.333	10.889	9.111	-0.56	0.537469	19	16	14	12	0	0	1	SPATA22	66020	in gene	MergedReg chr17 #50086	1	0	0	0
50087	17	3474350	3474634	284	2	6.667	12.444	21.667	8.667	0.07	0.94997	10	18	28	12	0	1	2	SPATA22, ASPA	39360, 382	in gene, in gene	MergedReg chr17 #50087	0	0	1	0
50088	17	3504989	3505371	382	6	30.417	14.083	35.25	30.833	0.1	0.900439	50	22	55	48	0	0	3	SPATA22, ASPA, TRPV3	8672, 31070, 52815	in gene, downstream, downstream	MergedReg chr17 #50088	1	1	1	1
50089	17	3512774	3513172	398	6	22	28.417	78	53.5	1.07	0.034183	34	48	131	85	0	1	2	SPATA22, TRPV3	879, 45022	in gene, in gene	MergedReg chr17 #50089	1	1	1	1
50090	17	3528982	3529276	294	2	22.778	18	29.222	18.778	-0.08	0.932876	29	25	39	26	0	0	1	TRPV3	28866	in gene	MergedReg chr17 #50090	0	0	0	0
50091	17	3530132	3530837	705	6	101.5	82.864	73.682	75.546	-0.66	0.037439	180	168	141	142	0	0	1	TRPV3	27511	in gene	MergedReg chr17 #50091	1	1	1	1
50092	17	3547810	3548072	262	2	10.25	9	19.75	20.125	0.54	0.554548	13	11	25	27	0	0	1	TRPV3	10054	in gene	MergedReg chr17 #50092	0	0	1	1
50093	17	3551182	3551565	383	6	40	17.917	18.583	16.417	-1.1	0.0979098	63	30	31	23	0	0	1	TRPV3	6622	in gene	MergedReg chr17 #50093	1	1	1	1
50094	17	3557656	3558181	525	6	156.529	140.412	129.706	180.588	-0.25	0.492067	271	256	226	315	0	1	2	TRPV3, TRPV1	77, 51493	in gene, downstream	MergedReg chr17 #50094	1	1	1	1
50095	17	3558511	3558925	414	6	70.077	57.846	98.231	99.538	0.33	0.434221	102	82	144	146	0	1	2	TRPV3, TRPV1	-723, 50693	upstream, downstream	MergedReg chr17 #50095	1	1	1	1
50096	17	3574349	3574581	232	1	10	5.571	9.143	17.143	0.38	0.73475	12	7	12	20	0	0	1	TRPV1	34946	in gene	MergedReg chr17 #50096	0	0	0	1
50097	17	3613128	3613565	437	6	29.615	36	56.154	47.923	0.35	0.536057	48	57	90	75	0	1	2	TRPV1, SHPK	-3935, 22976	upstream, in gene	MergedReg chr17 #50097	1	1	1	1
50098	17	3636068	3636928	860	6	161.222	154.815	106.407	134.704	-0.68	0.0164515	248	294	180	217	1	2	3	SHPK, CTNS, LOC105371493	-176, 30, 15257	upstream, in gene, downstream	MergedReg chr17 #50098	1	1	1	1
50099	17	3647828	3648158	330	6	28.9	38.5	55.4	53.3	0.32	0.606079	40	52	78	76	0	0	3	CTNS, LOC105371493, LOC105371492	11525, 3762, 10005	in gene, in gene, downstream	MergedReg chr17 #50099	1	1	1	1
50100	17	3659801	3660144	343	4	11.454	9	35	44.818	1.5	0.0256699	16	12	55	67	0	1	6	CTNS, LOC105371493, LOC105371492, P2RX5-TAX1BP3, TAX1BP3, EMC6	23504, -8217, -1974, 36432, 8707, -8751	in gene, upstream, upstream, downstream, downstream, upstream	MergedReg chr17 #50100	0	0	1	1
50101	17	3667260	3668935	1675	14	109.264	113.792	100.472	117.491	-0.29	0.317963	250	254	219	233	1	2	6	CTNS, LOC105371492, P2RX5-TAX1BP3, TAX1BP3, EMC6, P2RX5	31629, -10099, 28307, 582, -626, 28307	downstream, upstream, in gene, in gene, upstream, downstream	MergedReg chr17 #50101	1	1	1	1
50102	17	3676970	3677345	375	2	46.917	20.833	10.75	5.167	-1.85	0.003506	74	32	17	9	0	0	4	P2RX5-TAX1BP3, TAX1BP3, EMC6, P2RX5	19247, -8478, 8434, 19247	in gene, upstream, downstream, in gene	MergedReg chr17 #50102	1	1	0	0
50103	17	3678515	3678820	305	1	5.889	4.2	32.7	12.6	0.98	0.226361	10	6	42	16	0	0	4	P2RX5-TAX1BP3, TAX1BP3, EMC6, P2RX5	17737, -9988, 9944, 17737	in gene, upstream, downstream, in gene	MergedReg chr17 #50103	0	0	1	0
50104	17	3683010	3683317	307	6	32.778	33.111	22	31.111	-0.54	0.425644	44	47	31	46	0	0	2	P2RX5-TAX1BP3, P2RX5	13241, 13241	in gene, in gene	MergedReg chr17 #50104	1	1	1	1
50105	17	3685091	3685464	373	4	40.818	24.091	10	12.546	-1.56	0.0110157	59	34	16	19	0	0	2	P2RX5-TAX1BP3, P2RX5	11127, 11127	in gene, in gene	MergedReg chr17 #50105	1	1	0	0
50106	17	3723457	3724074	617	6	59.632	57.579	55.947	36.211	-0.57	0.160619	110	102	107	61	1	1	3	LOC105371494, ITGAE, GSG2	26607, 77478, -138	downstream, in gene, upstream	MergedReg chr17 #50106	1	1	1	1
50107	17	3724302	3724530	228	1	8.857	14.143	22.857	25.286	0.73	0.3724	12	16	26	27	1	1	3	LOC105371494, ITGAE, GSG2	27258, 76827, 513	downstream, in gene, in gene	MergedReg chr17 #50107	0	0	0	1
50108	17	3729828	3730283	455	6	124.857	92.929	40.571	37.929	-1.7	2.48744e-06	206	157	67	62	0	0	2	ITGAE, GSG2	71188, 6152	in gene, downstream	MergedReg chr17 #50108	1	1	1	1
50109	17	3737740	3738107	367	6	43.455	67.909	51.727	36.091	-0.39	0.482185	62	106	74	55	0	0	1	ITGAE	63320	in gene	MergedReg chr17 #50109	1	1	1	1
50110	17	3738603	3739049	446	6	184.357	106.286	174.214	129.714	-0.15	0.723607	305	186	295	217	0	0	1	ITGAE	62417	in gene	MergedReg chr17 #50110	1	1	1	1
50111	17	3754427	3755371	944	6	224.333	215.933	102.333	159.033	-1.02	0.000421023	398	377	196	235	1	0	1	ITGAE	46344	in gene	MergedReg chr17 #50111	1	1	1	1
50112	17	3773519	3773884	365	6	13.454	16.727	45.364	41.909	0.99	0.12286	21	25	69	64	0	0	1	ITGAE	27542	in gene	MergedReg chr17 #50112	1	1	1	1
50113	17	3794817	3795148	331	5	13.6	8.9	23.2	17.1	0.21	0.826218	20	15	35	24	0	0	2	ITGAE, C17orf85	6261, 51269	in gene, downstream	MergedReg chr17 #50113	1	0	1	1
50114	17	3804567	3804913	346	3	26.091	20.182	12.182	11.546	-1.02	0.156749	41	29	17	16	0	1	2	ITGAE, C17orf85	-3497, 41511	upstream, in gene	MergedReg chr17 #50114	1	1	0	0
50115	17	3818876	3819140	264	2	3.778	1	14	14	1.8	0.0594132	6	1	22	20	0	0	1	C17orf85	27243	in gene	MergedReg chr17 #50115	0	0	1	1
50116	17	3838089	3838755	666	6	209.81	169.762	282.333	210.286	0.08	0.819351	428	370	534	427	0	0	2	C17orf85, LOC105371495	7829, -8242	in gene, upstream	MergedReg chr17 #50116	1	1	1	1
50117	17	3843957	3844319	362	6	71.091	60.091	97.364	95.909	0.35	0.446955	113	93	151	149	0	2	2	C17orf85, LOC105371495	2113, -2526	in gene, upstream	MergedReg chr17 #50117	1	1	1	1
50118	17	3846094	3846649	555	6	144.176	140.882	99.118	128.353	-0.63	0.0537365	219	216	151	205	1	2	2	C17orf85, LOC105371495	-120, -293	upstream, upstream	MergedReg chr17 #50118	1	1	1	1
50119	17	3863704	3864038	334	6	46.545	53.091	51.636	46	-0.26	0.654433	71	83	84	73	0	0	1	CAMKK1	31020	in gene	MergedReg chr17 #50119	1	1	1	1
50120	17	3870766	3871177	411	6	20.231	19.769	23	24.692	-0.08	0.928321	32	29	34	38	0	0	1	CAMKK1	23920	in gene	MergedReg chr17 #50120	1	1	1	1
50121	17	3877511	3877823	312	1	19.222	10.333	2.556	1	-2.15	0.019064	26	13	4	1	0	0	1	CAMKK1	17224	in gene	MergedReg chr17 #50121	1	0	0	0
50122	17	3885974	3886260	286	1	23.556	18.778	51.556	33.889	0.87	0.168237	34	26	74	49	0	0	1	CAMKK1	8774	in gene	MergedReg chr17 #50122	0	0	1	0
50123	17	3888258	3888930	672	6	192.286	156.381	97.238	105.762	-1.08	5.6515e-05	342	260	195	192	1	0	2	CAMKK1, P2RX1	6297, 28072	in gene, downstream	MergedReg chr17 #50123	1	1	1	1
50124	17	3890075	3890313	238	3	101.625	79.75	77.625	87.375	-0.32	0.484149	123	97	101	103	0	0	2	CAMKK1, P2RX1	4697, 26472	in gene, downstream	MergedReg chr17 #50124	1	0	1	1
50125	17	3892014	3892393	379	6	120.167	87.417	73.333	104.5	-0.55	0.156369	149	116	90	132	1	1	2	CAMKK1, P2RX1	2688, 24463	in gene, downstream	MergedReg chr17 #50125	1	1	1	1
50126	17	3892892	3893641	749	6	130	107.208	45.542	79.208	-1.22	0.000201393	208	176	79	118	1	1	2	CAMKK1, P2RX1	1625, 23400	in gene, downstream	MergedReg chr17 #50126	1	1	1	1
50127	17	3894104	3894410	306	4	106.6	83.8	34.5	35.7	-1.74	2.52614e-05	145	113	48	48	0	1	2	CAMKK1, P2RX1	634, 22409	in gene, downstream	MergedReg chr17 #50127	1	1	0	0
50128	17	3894866	3895165	299	2	40.889	24.333	57.222	38	0.28	0.68491	52	30	76	49	0	1	2	CAMKK1, P2RX1	-124, 21651	upstream, downstream	MergedReg chr17 #50128	0	0	1	0
50129	17	3913851	3914246	395	6	36.692	41.769	43.846	46.462	-0.07	0.915719	58	73	68	74	0	1	2	P2RX1, ATP2A3	2618, 50416	in gene, downstream	MergedReg chr17 #50129	1	1	1	1
50130	17	3928470	3928819	349	5	35.273	12.636	24.091	25.818	-0.06	0.950742	54	17	37	36	0	0	1	ATP2A3	35820	in gene	MergedReg chr17 #50130	1	0	1	1
50131	17	3930706	3931009	303	3	19.6	14	37.9	39.6	0.75	0.249846	29	19	55	58	0	0	1	ATP2A3	33607	in gene	MergedReg chr17 #50131	0	0	1	1
50132	17	3935062	3935467	405	6	132.462	105.385	113.615	103.462	-0.42	0.244849	223	182	196	174	0	0	1	ATP2A3	29200	in gene	MergedReg chr17 #50132	1	1	1	1
50133	17	3946857	3947151	294	3	15.444	4	11.444	18.556	0.25	0.811115	20	5	16	23	0	0	1	ATP2A3	17460	in gene	MergedReg chr17 #50133	1	0	0	1
50134	17	3959256	3959628	372	6	33.083	26.917	50.667	48.5	0.44	0.446709	51	40	79	73	0	0	1	ATP2A3	5022	in gene	MergedReg chr17 #50134	1	1	1	1
50135	17	3965066	3965430	364	6	32.273	43.909	26.454	28.909	-0.89	0.108675	44	59	42	39	0	1	1	ATP2A3	-784	upstream	MergedReg chr17 #50135	1	1	1	1
50136	17	3966666	3967348	682	6	57.381	43.524	27.286	29.095	-1.17	0.00319982	88	88	40	43	0	1	2	ATP2A3, LOC105371496	-2543, -10053	upstream, upstream	MergedReg chr17 #50136	1	1	1	1
50137	17	3976572	3977314	742	6	231.625	177.417	152.167	151.625	-0.69	0.00646177	430	380	333	304	0	1	1	LOC105371496	-117	upstream	MergedReg chr17 #50137	1	1	1	1
50138	17	3986617	3986863	246	1	13.5	12	16.375	22.375	0.28	0.766806	19	15	22	27	0	0	1	LOC105371496	9680	downstream	MergedReg chr17 #50138	0	0	0	1
50139	17	3990325	3990825	500	6	10.938	12.688	38	30.562	1.08	0.0625592	19	24	64	49	0	0	1	LOC105371496	13515	downstream	MergedReg chr17 #50139	1	1	1	1
50140	17	4003767	4004198	431	6	122.643	97.929	73.143	56.5	-1.01	0.00409626	198	173	122	92	1	0	1	ZZEF1	139038	downstream	MergedReg chr17 #50140	1	1	1	1
50141	17	4004549	4004920	371	6	62.636	63.818	37.091	40.636	-0.93	0.0446399	89	92	56	58	2	0	1	ZZEF1	138286	in gene	MergedReg chr17 #50141	1	1	1	1
50142	17	4074875	4075189	314	4	14.1	19	12.8	22.7	-0.17	0.864246	21	26	18	31	0	0	1	ZZEF1	67988	in gene	MergedReg chr17 #50142	1	1	0	1
50143	17	4130825	4131164	339	4	12.3	23.9	15.6	11.2	-0.71	0.387158	19	35	22	16	0	0	1	ZZEF1	12026	in gene	MergedReg chr17 #50143	0	1	1	0
50144	17	4138951	4139315	364	4	65.727	82	48.636	29	-1.15	0.0104874	93	106	64	38	0	1	2	ZZEF1, CYB5D2	3887, -4035	in gene, upstream	MergedReg chr17 #50144	1	1	0	0
50145	17	4142927	4143367	440	6	264.286	242.5	245.429	188	-0.5	0.0563107	446	404	426	310	1	2	2	ZZEF1, CYB5D2	-127, -21	upstream, upstream	MergedReg chr17 #50145	1	1	1	1
50146	17	4143514	4143896	382	6	135.333	134	110.667	110.75	-0.58	0.0919435	207	209	174	163	1	2	2	ZZEF1, CYB5D2	-685, 537	upstream, in gene	MergedReg chr17 #50146	1	1	1	1
50147	17	4143981	4144711	730	6	91.217	79.652	69.913	72.435	-0.54	0.0956647	147	148	109	102	1	2	2	ZZEF1, CYB5D2	-1326, 1178	upstream, in gene	MergedReg chr17 #50147	1	1	1	1
50148	17	4161264	4161848	584	5	6.667	11.111	29.167	23.5	1.19	0.0503368	9	18	59	37	0	0	2	CYB5D2, ANKFY1	18388, 102452	downstream, downstream	MergedReg chr17 #50148	0	1	1	1
50149	17	4215295	4215686	391	6	22.231	31.769	23.154	16.154	-0.52	0.444465	35	55	41	27	0	0	1	ANKFY1	48518	in gene	MergedReg chr17 #50149	1	1	1	1
50150	17	4220634	4220946	312	2	5.8	4.7	16.5	18.3	0.87	0.331346	8	6	22	25	0	0	1	ANKFY1	43218	in gene	MergedReg chr17 #50150	0	0	1	1
50151	17	4230134	4230556	422	5	6.769	13.923	78.308	65.692	2.11	5.72166e-05	11	21	125	105	0	0	1	ANKFY1	33663	in gene	MergedReg chr17 #50151	0	1	1	1
50152	17	4241450	4241937	487	6	58.667	47.733	117.333	109.8	0.75	0.039703	89	77	190	175	0	0	1	ANKFY1	22315	in gene	MergedReg chr17 #50152	1	1	1	1
50153	17	4243650	4244026	376	3	83.364	38.727	86.546	44.727	-0.17	0.784942	115	53	122	62	0	0	1	ANKFY1	20170	in gene	MergedReg chr17 #50153	1	0	1	0
50154	17	4247616	4248488	872	6	135.357	125.357	150.5	119.643	-0.26	0.376307	308	279	321	276	0	0	1	ANKFY1	15956	in gene	MergedReg chr17 #50154	1	1	1	1
50155	17	4263170	4263439	269	3	12.375	6.5	25.25	33.75	1.06	0.166835	14	10	32	40	1	1	2	ANKFY1, UBE2G1	704, 103370	in gene, downstream	MergedReg chr17 #50155	0	0	1	1
50156	17	4263767	4264196	429	6	113.429	125.071	96.857	97.786	-0.47	0.187797	200	220	173	170	1	1	2	ANKFY1, UBE2G1	27, 102693	in gene, downstream	MergedReg chr17 #50156	1	1	1	1
50157	17	4304440	4304776	336	4	8.909	19.636	37.273	29.091	0.75	0.312037	14	29	58	47	0	0	1	UBE2G1	62066	in gene	MergedReg chr17 #50157	0	1	1	1
50158	17	4310429	4310728	299	2	9.3	8.6	18.1	14.7	0.57	0.525128	12	12	26	20	0	0	1	UBE2G1	56096	in gene	MergedReg chr17 #50158	0	0	1	1
50159	17	4315937	4316399	462	6	78	126.929	81.857	54.286	-0.85	0.0339782	128	206	128	90	0	0	1	UBE2G1	50506	in gene	MergedReg chr17 #50159	1	1	1	1
50160	17	4327590	4328025	435	4	10.077	8.385	90.077	54.538	2.47	2.2812e-06	15	14	141	85	0	0	1	UBE2G1	38867	in gene	MergedReg chr17 #50160	0	0	1	1
50161	17	4332459	4332812	353	1	3.364	5.727	17.454	21.454	1.67	0.0311663	4	8	25	27	0	0	1	UBE2G1	34039	in gene	MergedReg chr17 #50161	0	0	0	1
50162	17	4365125	4365519	394	6	143.25	165.5	132.083	122	-0.58	0.0749421	220	252	205	181	1	1	1	UBE2G1	1352	in gene	MergedReg chr17 #50162	1	1	1	1
50163	17	4366395	4367024	629	6	138.25	136.05	108.75	108.5	-0.64	0.0231782	278	273	181	199	1	1	1	UBE2G1	-35	upstream	MergedReg chr17 #50163	1	1	1	1
50164	17	4373901	4374252	351	1	4.545	4.545	18.909	4.273	0.47	0.668977	6	8	26	7	0	1	1	UBE2G1	-7402	upstream	MergedReg chr17 #50164	0	0	1	0
50165	17	4389068	4389426	358	4	27.546	12.364	32.636	25	0.3	0.700846	37	19	50	38	0	0	0				MergedReg chr17 #50165	1	0	1	1
50166	17	4394250	4394597	347	5	24	15	27.273	31.454	0.43	0.556722	35	21	38	46	0	0	0				MergedReg chr17 #50166	1	0	1	1
50167	17	4395997	4396305	308	3	21.3	12.5	22.4	18.5	0.04	0.963891	28	18	30	25	0	0	0				MergedReg chr17 #50167	1	0	1	1
50168	17	4407866	4408307	441	6	81.929	72.714	105.071	82.286	-0.1	0.834233	142	133	186	141	0	0	0				MergedReg chr17 #50168	1	1	1	1
50169	17	4413206	4413609	403	6	74.538	92.154	78.154	81.692	-0.37	0.378241	114	155	135	136	0	0	0				MergedReg chr17 #50169	1	1	1	1
50170	17	4420623	4421019	396	6	50.75	58.417	71.167	63.333	0.05	0.933467	83	96	117	104	0	0	0				MergedReg chr17 #50170	1	1	1	1
50171	17	4426858	4427199	341	1	1	0	28.3	17	3.19	0.000417028	1	0	42	25	0	1	1	SPNS3	-6896	upstream	MergedReg chr17 #50171	0	0	1	0
50172	17	4430066	4430379	313	5	17.2	14.5	32.8	30.7	0.53	0.477407	26	21	50	47	0	1	1	SPNS3	-3702	upstream	MergedReg chr17 #50172	1	1	1	1
50173	17	4444680	4445126	446	6	70.214	79.071	87.714	98.143	0.03	0.958904	123	139	155	167	0	0	1	SPNS3	10979	in gene	MergedReg chr17 #50173	1	1	1	1
50174	17	4449742	4450044	302	1	24.667	18.222	31.889	20.111	0.19	0.816678	33	27	48	25	0	0	1	SPNS3	15969	in gene	MergedReg chr17 #50174	0	0	1	0
50175	17	4454240	4454687	447	6	45.857	60.071	17.929	21.143	-1.81	0.000115034	71	98	27	34	0	0	1	SPNS3	20539	in gene	MergedReg chr17 #50175	1	1	1	1
50176	17	4476070	4476885	815	6	245.6	207.4	194.92	188.84	-0.57	0.018063	444	406	370	361	0	0	1	SPNS3	42553	in gene	MergedReg chr17 #50176	1	1	1	1
50177	17	4479366	4479677	311	4	116.222	88.778	59.778	50.889	-1.09	0.00563297	134	109	66	58	0	0	1	SPNS3	45597	in gene	MergedReg chr17 #50177	1	1	0	0
50178	17	4481294	4481640	346	6	143.455	93.182	108.273	93.364	-0.56	0.142735	217	130	156	131	0	0	1	SPNS3	47543	in gene	MergedReg chr17 #50178	1	1	1	1
50179	17	4483457	4483968	511	6	121.062	123.5	142.125	146.438	-0.13	0.728112	182	221	226	236	0	0	1	SPNS3	49788	in gene	MergedReg chr17 #50179	1	1	1	1
50180	17	4490044	4490567	523	3	17.765	7.353	62.824	48.529	1.88	0.000131214	30	11	81	57	0	0	2	SPNS3, SPNS2	56381, -8529	downstream, upstream	MergedReg chr17 #50180	0	0	1	0
50181	17	4492716	4493600	884	6	124.286	93.964	224.714	215.607	0.67	0.0083088	183	121	369	358	0	1	2	SPNS3, SPNS2	59234, -5676	downstream, upstream	MergedReg chr17 #50181	1	1	1	1
50182	17	4497396	4497717	321	4	40.7	22.5	135.6	111	1.45	0.000583533	51	28	185	149	0	1	2	SPNS3, SPNS2	63632, -1278	downstream, upstream	MergedReg chr17 #50182	0	0	1	1
50183	17	4498448	4499053	605	5	59.263	69.21	57.684	94.632	-0.04	0.945606	105	110	76	134	1	1	1	SPNS2	-84	upstream	MergedReg chr17 #50183	1	1	1	1
50184	17	4499868	4500673	805	6	113.462	103.5	87.654	106.731	-0.51	0.102315	216	212	184	209	1	1	1	SPNS2	1436	in gene	MergedReg chr17 #50184	1	1	1	1
50185	17	4504157	4504448	291	5	46.7	27.2	55.7	69.1	0.43	0.455603	61	38	77	87	0	0	1	SPNS2	5468	in gene	MergedReg chr17 #50185	1	0	1	1
50186	17	4509386	4509739	353	6	67.727	49.545	101.273	81.182	0.28	0.568889	100	73	140	113	0	0	1	SPNS2	10728	in gene	MergedReg chr17 #50186	1	1	1	1
50187	17	4514241	4514605	364	4	50.545	41.545	100.818	82.818	0.81	0.0591335	70	59	131	107	0	0	1	SPNS2	15589	in gene	MergedReg chr17 #50187	1	1	1	1
50188	17	4515510	4515904	394	6	49.615	44	79.615	62.231	0.3	0.538997	68	62	117	82	0	0	1	SPNS2	16873	in gene	MergedReg chr17 #50188	1	1	1	1
50189	17	4519401	4519735	334	4	60.7	27.4	116.2	92.6	0.89	0.048029	89	39	161	123	0	0	1	SPNS2	20734	in gene	MergedReg chr17 #50189	1	0	1	1
50190	17	4521121	4521736	615	6	84.526	72.316	156.105	166.947	0.66	0.0299899	159	141	259	269	0	0	1	SPNS2	22594	in gene	MergedReg chr17 #50190	1	1	1	1
50191	17	4533950	4534835	885	7	156.071	145.714	114.107	144.536	-0.5	0.0855769	362	329	250	328	0	0	2	SPNS2, MYBBP1A	35558, 20994	in gene, downstream	MergedReg chr17 #50191	1	1	1	1
50192	17	4540431	4541300	869	6	54.444	53.074	120.704	108.815	0.74	0.010552	78	78	166	163	0	0	2	SPNS2, MYBBP1A	42031, 14521	downstream, in gene	MergedReg chr17 #50192	1	1	1	1
50193	17	4543510	4543924	414	5	37.923	22	106.615	126.462	1.56	9.39787e-05	53	31	146	167	0	0	2	SPNS2, MYBBP1A	44883, 11669	downstream, in gene	MergedReg chr17 #50193	1	0	1	1
50194	17	4555162	4555702	540	6	114.353	123.647	112.824	107.412	-0.31	0.380332	200	229	182	179	1	1	2	MYBBP1A, GGT6	-46, 5164	upstream, downstream	MergedReg chr17 #50194	1	1	1	1
50195	17	4560427	4560884	457	6	127.143	120.143	100.429	119.5	-0.52	0.123273	194	188	146	175	0	3	3	MYBBP1A, GGT6, LOC105376797	-5269, -59, -5097	upstream, upstream, upstream	MergedReg chr17 #50195	1	1	1	1
50196	17	4562074	4562438	364	4	53.583	66.5	12.75	19.583	-2.12	6.89958e-06	63	81	18	25	0	3	3	MYBBP1A, GGT6, LOC105376797	-6870, -1660, -3496	upstream, upstream, upstream	MergedReg chr17 #50196	1	1	0	0
50197	17	4565616	4565998	382	6	93.083	68	46.917	38.417	-0.99	0.017954	152	107	72	57	0	2	2	GGT6, LOC105376797	-5211, 55	upstream, in gene	MergedReg chr17 #50197	1	1	1	1
50198	17	4566727	4567043	316	6	35	47	38.2	40.5	-0.26	0.676217	55	70	57	64	0	2	2	GGT6, LOC105376797	-6289, 1133	upstream, in gene	MergedReg chr17 #50198	1	1	1	1
50199	17	4575731	4576080	349	4	23.909	16.727	20.546	11.454	-0.66	0.351789	36	25	28	17	0	0	2	LOC105376797, SMTNL2	10153, -8076	downstream, upstream	MergedReg chr17 #50199	1	1	1	0
50200	17	4585008	4585477	469	6	60.8	42.8	21.4	20.667	-1.43	0.00292515	98	79	41	37	1	1	1	SMTNL2	1261	in gene	MergedReg chr17 #50200	1	1	1	1
50201	17	4591641	4591941	300	1	4.8	9.6	28.2	8.4	0.65	0.47048	6	12	40	11	0	0	1	SMTNL2	7810	in gene	MergedReg chr17 #50201	0	0	1	0
50202	17	4593518	4593820	302	3	24.222	17.889	20.333	10	-0.48	0.564703	32	23	25	13	0	0	1	SMTNL2	9688	in gene	MergedReg chr17 #50202	1	1	1	0
50203	17	4595050	4595289	239	2	22.857	20	12.857	4.714	-0.99	0.219828	28	22	15	9	1	0	1	SMTNL2	11188	in gene	MergedReg chr17 #50203	1	1	0	0
50204	17	4610024	4610983	959	6	41.867	53.867	27.967	25.267	-1.03	0.00456675	78	155	60	48	0	0	2	SMTNL2, LOC105371498	26522, 19404	downstream, downstream	MergedReg chr17 #50204	1	1	1	1
50205	17	4625979	4626310	331	4	10.273	33.455	12.454	18.636	-0.61	0.468182	14	50	19	28	0	0	2	LOC105371498, ALOX15	3763, 15521	in gene, downstream	MergedReg chr17 #50205	0	1	0	1
50206	17	4635979	4636269	290	2	16.444	21.333	25.111	16.889	-0.19	0.822893	24	30	37	22	0	1	3	LOC105371498, ALOX15, LOC105371499	-6217, 5541, -9198	upstream, in gene, upstream	MergedReg chr17 #50206	0	1	1	0
50207	17	4638838	4639138	300	5	28.4	26.4	38.9	30.2	-0.02	0.98555	40	39	57	40	0	1	3	LOC105371498, ALOX15, LOC105371499	-9081, 2677, -6334	upstream, in gene, upstream	MergedReg chr17 #50207	1	1	1	1
50208	17	4639365	4639612	247	2	15.429	28	41.714	34.429	0.4	0.58551	19	35	49	39	1	2	3	LOC105371498, ALOX15, LOC105371499	-9581, 2177, -5834	upstream, in gene, upstream	MergedReg chr17 #50208	0	0	1	1
50209	17	4643627	4644100	473	6	40.533	43.467	114.867	82.867	0.93	0.0135612	63	75	181	129	0	2	2	ALOX15, LOC105371499	-2198, -1459	upstream, upstream	MergedReg chr17 #50209	1	1	1	1
50210	17	4648840	4649207	367	4	38.364	14.727	49.545	42.727	0.29	0.6801	58	24	72	60	0	1	2	ALOX15, LOC105371499	-7358, 3701	upstream, in gene	MergedReg chr17 #50210	1	1	1	1
50211	17	4679755	4680164	409	5	15.385	7.846	49.154	31.538	1.33	0.0335018	24	12	79	50	0	0	1	PELP1	24378	in gene	MergedReg chr17 #50211	1	0	1	1
50212	17	4690810	4691053	243	2	13.75	16	16.5	9.375	-0.31	0.743372	20	19	18	12	0	0	1	PELP1	13406	in gene	MergedReg chr17 #50212	0	1	1	0
50213	17	4703633	4704521	888	9	50.571	44.75	35.036	36.607	-0.7	0.0560252	111	87	55	54	1	3	4	PELP1, LOC101559451, ARRB2, LOC105371500	260, -153, -6417, 10903	in gene, upstream, upstream, downstream	MergedReg chr17 #50213	1	1	1	1
50214	17	4709774	4710842	1068	6	148.273	156.788	114.03	132.03	-0.63	0.0148319	223	297	189	221	2	2	4	PELP1, LOC101559451, ARRB2, LOC105371500	-5971, 6078, -186, 4672	upstream, downstream, upstream, downstream	MergedReg chr17 #50214	1	1	1	1
50215	17	4711782	4712218	436	6	158.692	119.769	60.692	60	-1.49	4.66575e-06	236	173	90	87	0	2	4	PELP1, LOC101559451, ARRB2, LOC105371500	-7663, 7770, 1506, 2980	upstream, downstream, in gene, downstream	MergedReg chr17 #50215	1	1	1	1
50216	17	4712569	4712801	232	1	41.875	55.875	54.875	38.75	-0.48	0.409903	53	74	69	49	0	2	4	PELP1, LOC101559451, ARRB2, LOC105371500	-8348, 8455, 2191, 2295	upstream, downstream, in gene, downstream	MergedReg chr17 #50216	0	0	1	0
50217	17	4721422	4722081	659	6	148.429	115.095	214.905	177.048	0.3	0.307731	254	204	405	321	0	1	3	ARRB2, LOC105371500, MED11	11257, -6771, -9657	downstream, upstream, upstream	MergedReg chr17 #50217	1	1	1	1
50218	17	4731174	4731970	796	6	293.8	274.56	218.2	219.2	-0.7	0.00200704	638	633	484	499	1	1	4	ARRB2, MED11, CXCL16, ZMYND15	21078, 164, 8356, -8443	downstream, in gene, downstream, upstream	MergedReg chr17 #50218	1	1	1	1
50219	17	4738368	4738759	391	3	11.538	16.308	35.385	26.385	0.77	0.24828	15	24	47	36	1	2	3	MED11, CXCL16, ZMYND15	7155, 1365, -1452	downstream, in gene, upstream	MergedReg chr17 #50219	0	0	1	1
50220	17	4739143	4740114	971	9	24.4	24.433	26.367	25.233	-0.17	0.749018	35	45	46	37	1	2	3	MED11, CXCL16, ZMYND15	8220, 300, -387	downstream, in gene, upstream	MergedReg chr17 #50220	1	1	1	1
50221	17	4759770	4760208	438	6	67	65.357	80.643	90.143	0.13	0.797686	113	110	140	155	0	0	0				MergedReg chr17 #50221	1	1	1	1
50222	17	4771572	4772115	543	6	230.235	186	184.706	156.176	-0.65	0.0149431	369	328	304	267	0	1	1	TM4SF5	-49	upstream	MergedReg chr17 #50222	1	1	1	1
50223	17	4772309	4772613	304	4	46.1	26.1	47.8	27.7	-0.12	0.867956	67	38	68	38	0	1	1	TM4SF5	569	in gene	MergedReg chr17 #50223	1	0	1	0
50224	17	4789808	4790824	1016	6	101.812	103.156	79.75	89.625	-0.51	0.0914556	158	189	138	162	1	3	4	TM4SF5, VMO1, GLTPD2, PSMB6	18424, -3882, 1894, -5828	downstream, upstream, in gene, upstream	MergedReg chr17 #50224	1	1	1	1
50225	17	4795895	4796320	425	6	71.214	78.5	91.714	66.643	-0.32	0.466027	122	142	161	117	1	1	3	VMO1, GLTPD2, PSMB6	-9673, 7685, -37	upstream, downstream, upstream	MergedReg chr17 #50225	1	1	1	1
50226	17	4796608	4796894	286	2	26.111	19.778	28.222	20.556	-0.3	0.716769	37	28	41	28	0	1	2	GLTPD2, PSMB6	8329, 607	downstream, in gene	MergedReg chr17 #50226	1	0	1	0
50227	17	4806477	4807269	792	8	48.64	61.88	40.84	61	-0.34	0.436965	114	145	71	123	1	1	2	PSMB6, PLD2	10729, -228	downstream, upstream	MergedReg chr17 #50227	1	1	1	1
50228	17	4823424	4823749	325	3	16.909	21.909	10.364	14.364	-0.9	0.231272	23	30	16	21	0	0	2	PLD2, MINK1	16485, -9754	downstream, upstream	MergedReg chr17 #50228	1	1	0	1
50229	17	4833083	4833587	504	6	54.312	49.438	25.125	46.312	-0.84	0.0753444	86	83	39	77	1	1	2	PLD2, MINK1	26234, -5	downstream, upstream	MergedReg chr17 #50229	1	1	1	1
50230	17	4833655	4834025	370	3	39.917	21.083	20.583	25.167	-0.69	0.269804	55	29	27	35	1	1	1	MINK1	500	in gene	MergedReg chr17 #50230	1	0	0	1
50231	17	4834218	4834565	347	3	20.909	23.727	31.727	23	-0.05	0.954667	29	31	43	30	0	1	1	MINK1	1051	in gene	MergedReg chr17 #50231	0	0	1	0
50232	17	4835124	4835506	382	4	30.833	58.917	33.75	24.5	-1	0.068801	42	82	44	36	0	1	1	MINK1	1975	in gene	MergedReg chr17 #50232	1	1	1	0
50233	17	4848986	4849545	559	4	1.167	2.111	61.056	44.111	3.99	1.14179e-10	2	4	83	62	0	0	1	MINK1	15925	in gene	MergedReg chr17 #50233	0	0	1	1
50234	17	4850305	4850728	423	4	10	5.231	50.308	39.615	2.08	0.000528083	15	9	70	58	0	0	1	MINK1	17176	in gene	MergedReg chr17 #50234	0	0	1	1
50235	17	4858820	4859295	475	5	11.857	9.5	75.143	76.571	2.62	7.79658e-08	18	15	122	115	0	0	1	MINK1	25717	in gene	MergedReg chr17 #50235	1	0	1	1
50236	17	4881933	4882405	472	6	87.6	86.333	59	63	-0.79	0.0357005	148	165	106	115	0	0	1	MINK1	48829	in gene	MergedReg chr17 #50236	1	1	1	1
50237	17	4889007	4889417	410	6	27.923	47.154	35.462	21.308	-0.73	0.201279	41	71	56	33	0	0	2	MINK1, CHRNE	55872, 13916	in gene, downstream	MergedReg chr17 #50237	1	1	1	1
50238	17	4903057	4903917	860	6	84.963	69.926	61.37	57.963	-0.66	0.0329433	130	110	99	90	0	1	3	MINK1, CHRNE, C17orf107	70147, -359, 4025	downstream, upstream, in gene	MergedReg chr17 #50238	1	1	1	1
50239	17	4908980	4909479	499	6	62.062	71.188	71.375	77.625	-0.07	0.900538	102	126	121	133	0	1	2	CHRNE, C17orf107	-6101, 9767	upstream, downstream	MergedReg chr17 #50239	1	1	1	1
50240	17	4909820	4910192	372	2	2.083	6.417	56.833	43.417	2.21	0.000493846	3	10	79	63	0	1	2	CHRNE, C17orf107	-6878, 10544	upstream, downstream	MergedReg chr17 #50240	0	0	1	1
50241	17	4913924	4914259	335	3	24.3	18	18.3	28.1	-0.32	0.693324	35	24	27	41	0	0	1	C17orf107	14629	downstream	MergedReg chr17 #50241	1	0	0	1
50242	17	4926457	4926725	268	1	2.667	2.333	17.556	11.444	1.6	0.0789419	4	3	23	16	0	1	1	GP1BA	-5684	upstream	MergedReg chr17 #50242	0	0	1	0
50243	17	4934241	4934543	302	2	19.222	20.667	14.667	24.222	-0.24	0.770654	24	27	19	29	0	2	3	GP1BA, SLC25A11, RNF167	2117, 5775, -5641	in gene, downstream, upstream	MergedReg chr17 #50243	0	0	1	1
50244	17	4939844	4940755	911	6	204.5	179.286	140.929	147.429	-0.69	0.00593711	424	364	290	308	1	2	5	GP1BA, SLC25A11, RNF167, PFN1, ENO3	8024, -132, 266, 8787, -8883	downstream, upstream, in gene, downstream, upstream	MergedReg chr17 #50244	1	1	1	1
50245	17	4945193	4945621	428	6	219.308	178.769	217.385	201.538	-0.17	0.604454	342	278	346	308	0	2	4	SLC25A11, RNF167, PFN1, ENO3	-5240, 5374, 3679, -3775	upstream, downstream, downstream, upstream	MergedReg chr17 #50245	1	1	1	1
50246	17	4948352	4948696	344	4	98.091	60	44.182	50.364	-0.87	0.0488978	134	81	61	70	1	2	4	SLC25A11, RNF167, PFN1, ENO3	-8357, 8491, 562, -658	upstream, downstream, in gene, upstream	MergedReg chr17 #50246	1	1	0	1
50247	17	4948791	4949444	653	5	95.667	111.381	36.381	59.667	-1.36	0.000103234	162	193	55	96	1	2	5	SLC25A11, RNF167, PFN1, ENO3, SPAG7	-8950, 9084, -31, -65, 18720	upstream, downstream, upstream, upstream, downstream	MergedReg chr17 #50247	1	1	0	1
50248	17	4959468	4959751	283	2	15.333	15	5	2.556	-1.55	0.0696977	20	18	7	4	0	0	4	ENO3, SPAG7, CAMTA2, MIR6864	10427, 8228, 28064, 10162	downstream, in gene, downstream, downstream	MergedReg chr17 #50248	1	1	0	0
50249	17	4966933	4968032	1099	6	461.943	538.571	440.8	427.771	-0.52	0.0185598	1180	1355	1206	1054	1	3	5	ENO3, SPAG7, CAMTA2, MIR6864, MIR6865	18300, 355, 20191, 2289, 2668	downstream, in gene, downstream, downstream, downstream	MergedReg chr17 #50249	1	1	1	1
50250	17	4980583	4980875	292	1	7.556	19.444	5.333	10.111	-0.88	0.356987	11	25	8	13	0	1	3	CAMTA2, LOC101927979, INCA1	6944, -6953, 17193	in gene, upstream, downstream	MergedReg chr17 #50250	0	1	0	0
50251	17	4986386	4986646	260	1	12.25	22.75	34.875	25.75	0.25	0.763568	14	27	43	29	0	2	3	CAMTA2, LOC101927979, INCA1	1157, -1166, 11406	in gene, upstream, downstream	MergedReg chr17 #50251	0	0	1	0
50252	17	4986783	4987315	532	6	94.765	99	58.294	75.647	-0.8	0.0266356	201	199	116	146	1	2	3	CAMTA2, LOC101927979, INCA1	624, -633, 10873	in gene, upstream, downstream	MergedReg chr17 #50252	1	1	1	1
50253	17	4987414	4987859	445	6	55.5	45.5	46.714	50	-0.31	0.536014	84	65	65	72	1	2	3	CAMTA2, LOC101927979, INCA1	37, -46, 10286	in gene, upstream, downstream	MergedReg chr17 #50253	1	1	1	1
50254	17	4997374	4998024	650	6	81.286	103.714	50.191	80.762	-0.75	0.0550238	129	177	90	151	1	2	4	CAMTA2, LOC101927979, INCA1, KIF1C	-10026, 10017, 223, -249	upstream, downstream, in gene, upstream	MergedReg chr17 #50254	1	1	1	1
50255	17	4998682	4999310	628	6	39.7	30.85	41.45	55.1	0.17	0.757341	55	49	94	110	1	2	3	LOC101927979, INCA1, KIF1C	11314, -1074, 1048	downstream, upstream, in gene	MergedReg chr17 #50255	1	1	1	1
50256	17	5026017	5026285	268	2	11.125	11.25	18.75	14.125	0.3	0.762683	13	14	23	18	0	2	5	KIF1C, LOC102724009, LOC105371502, LOC105371501, SLC52A1	28203, -6058, 5462, -4655, 9307	in gene, upstream, in gene, upstream, downstream	MergedReg chr17 #50256	0	0	1	0
50257	17	5062399	5062727	328	6	16.182	13.818	15	23.909	0.21	0.825487	24	22	24	34	0	0	1	LOC105371501	31757	downstream	MergedReg chr17 #50257	1	1	1	1
50258	17	5111655	5112274	619	6	110.684	105	74.737	96.263	-0.6	0.0753508	184	185	130	155	1	2	4	LOC105376798, ZNF232, LOC101928000, USP6	17070, 11138, 28, -4474	downstream, in gene, in gene, upstream	MergedReg chr17 #50258	1	1	1	1
50259	17	5139605	5139805	200	1	15.667	9.333	4.167	0	-1.6	0.0995411	20	13	6	0	0	0	1	USP6	23267	in gene	MergedReg chr17 #50259	1	0	0	0
50260	17	5155306	5155506	200	1	1.2	3.333	10.833	11.667	1.38	0.171239	2	5	16	13	0	0	1	USP6	38968	in gene	MergedReg chr17 #50260	0	0	0	0
50261	17	5165792	5166216	424	6	17.214	50.143	22.214	26	-0.71	0.292226	28	84	36	46	0	0	1	USP6	49566	in gene	MergedReg chr17 #50261	1	1	1	1
50262	17	5191508	5192216	708	6	183.091	183.045	143.045	149.409	-0.54	0.0527531	409	429	342	344	1	2	2	ZNF594, LOC100130950	21, -222	in gene, upstream	MergedReg chr17 #50262	1	1	1	1
50263	17	5197036	5197274	238	4	17.429	19	7.857	14.714	-0.97	0.208605	21	29	12	21	0	1	2	ZNF594, LOC100130950	-5272, 5071	upstream, in gene	MergedReg chr17 #50263	1	1	0	0
50264	17	5203998	5204200	202	1	2.857	7.571	15.429	8.143	0.61	0.569388	4	10	19	12	0	0	2	LOC100130950, SCIMP	12015, 30761	in gene, downstream	MergedReg chr17 #50264	0	0	1	0
50265	17	5232229	5232528	299	3	9.111	15.222	14.556	12	-0.15	0.889927	14	22	21	16	0	1	2	LOC100130950, SCIMP	40294, 2482	in gene, in gene	MergedReg chr17 #50265	0	1	1	0
50266	17	5237578	5237982	404	6	35.917	36.917	55.167	58.333	0.29	0.603523	56	58	88	87	0	1	2	LOC100130950, SCIMP	45696, -2920	downstream, upstream	MergedReg chr17 #50266	1	1	1	1
50267	17	5242359	5242688	329	1	18.909	16.454	12.091	11.454	-0.49	0.570518	25	22	17	15	0	1	2	LOC100130950, SCIMP	50439, -7663	downstream, upstream	MergedReg chr17 #50267	1	0	0	0
50268	17	5249577	5249978	401	6	19.417	21.667	34.917	31.167	0.32	0.643363	28	33	56	49	0	0	0				MergedReg chr17 #50268	1	1	1	1
50269	17	5262474	5262694	220	1	3.714	12.286	14	17.714	0.62	0.53158	6	16	20	21	0	0	0				MergedReg chr17 #50269	0	0	0	1
50270	17	5265003	5265340	337	3	11.3	23.2	17.8	14.9	-0.32	0.719672	17	35	26	23	0	0	0				MergedReg chr17 #50270	0	1	1	0
50271	17	5279198	5279398	200	1	15.286	13	10	5.286	-1.03	0.246335	21	18	14	7	0	1	1	RABEP1	-2965	upstream	MergedReg chr17 #50271	0	0	0	0
50272	17	5281947	5282487	540	6	55.294	29	31.529	40.941	-0.46	0.362224	99	46	59	69	1	1	1	RABEP1	-46	upstream	MergedReg chr17 #50272	1	1	1	1
50273	17	5282651	5282954	303	1	15.8	9.5	15.9	15.7	0.14	0.889483	19	11	20	18	1	1	1	RABEP1	539	in gene	MergedReg chr17 #50273	0	0	0	0
50274	17	5297322	5297601	279	3	4.889	10.667	17.778	17.556	0.71	0.423217	7	15	25	23	0	0	1	RABEP1	15198	in gene	MergedReg chr17 #50274	0	0	1	1
50275	17	5405455	5405809	354	3	16.182	26	13.091	11.909	-0.96	0.181474	23	34	18	18	0	0	1	NUP88	14107	in gene	MergedReg chr17 #50275	1	1	1	0
50276	17	5413713	5414108	395	5	22.667	41.417	85.833	62.25	0.81	0.113522	32	62	123	92	0	1	2	NUP88, RPAIN	5829, -5731	in gene, upstream	MergedReg chr17 #50276	0	1	1	1
50277	17	5416913	5417249	336	5	127.273	94.454	63.727	44	-1.36	0.000582546	196	138	97	66	0	2	2	NUP88, RPAIN	2658, -2560	in gene, upstream	MergedReg chr17 #50277	1	1	1	0
50278	17	5419509	5420434	925	6	186.552	180.483	140.448	162.759	-0.63	0.0123897	322	343	237	257	1	2	2	NUP88, RPAIN	-232, 330	upstream, in gene	MergedReg chr17 #50278	1	1	1	1
50279	17	5438850	5439525	675	6	89.524	75.524	62.857	66.048	-0.64	0.0587155	182	137	105	96	1	1	3	RPAIN, C1QBP, DHX33	19546, -36, 29873	downstream, upstream, downstream	MergedReg chr17 #50279	1	1	1	1
50280	17	5468605	5469264	659	6	56.905	67.571	37.905	61.095	-0.53	0.233612	105	141	72	107	1	2	3	DHX33, LOC105371506, DERL2	126, -123, 17578	in gene, upstream, downstream	MergedReg chr17 #50280	1	1	1	1
50281	17	5485887	5486959	1072	6	132.412	144.147	109.147	114.676	-0.61	0.0171589	327	392	283	298	1	2	2	DERL2, MIS12	89, 49	in gene, in gene	MergedReg chr17 #50281	1	1	1	1
50282	17	5508874	5509289	415	6	40	23.846	42.077	24.077	-0.26	0.7019	59	36	63	36	0	0	3	LOC728392, NLRP1, LOC101928044	-8082, 75431, 4242	upstream, in gene, downstream	MergedReg chr17 #50282	1	1	1	1
50283	17	5516123	5516393	270	1	1.375	4.444	8.667	7.556	0.82	0.444857	2	6	12	11	0	1	2	NLRP1, LOC101928044	68254, -2935	in gene, upstream	MergedReg chr17 #50283	0	0	0	0
50284	17	5526785	5527181	396	5	14.167	11.167	45.25	58.75	1.46	0.0102845	21	17	72	92	0	0	1	NLRP1	57529	in gene	MergedReg chr17 #50284	1	0	1	1
50285	17	5557323	5557851	528	4	3	3.615	77.812	59.875	3.99	1.7058e-11	5	6	133	106	0	0	2	NLRP1, LOC105371507	26925, 17890	in gene, downstream	MergedReg chr17 #50285	0	0	1	1
50286	17	5584335	5584944	609	6	77	63.526	193.263	154.368	0.95	0.000857041	134	111	359	284	0	1	1	NLRP1	-127	upstream	MergedReg chr17 #50286	1	1	1	1
50287	17	5619360	5619564	204	1	7	6.429	1	9.429	-0.16	0.901593	10	9	1	11	0	0	0				MergedReg chr17 #50287	0	0	0	0
50288	17	5631996	5632323	327	2	12	10.364	28.818	16.636	0.69	0.378098	19	15	46	25	0	0	0				MergedReg chr17 #50288	0	0	1	1
50289	17	5634534	5634858	324	6	19.1	31.2	23.1	35.2	-0.19	0.810193	28	45	35	48	0	0	0				MergedReg chr17 #50289	1	1	1	1
50290	17	5638624	5638970	346	4	15.546	7.818	59.909	40.727	1.37	0.0262229	20	10	85	58	0	0	0				MergedReg chr17 #50290	0	0	1	1
50291	17	5643207	5643947	740	6	66.217	53.826	88.522	58.304	-0.1	0.82542	175	127	189	140	0	0	0				MergedReg chr17 #50291	1	1	1	1
50292	17	5667911	5668239	328	3	16.1	15.7	17.5	8.1	-0.55	0.51597	21	21	28	12	0	0	0				MergedReg chr17 #50292	1	1	1	0
50293	17	5706876	5707200	324	6	16.727	14.818	25.364	20.454	0.23	0.783545	23	25	36	28	0	0	0				MergedReg chr17 #50293	1	1	1	1
50294	17	5717998	5718335	337	1	5	2.6	22.4	6.7	1.03	0.294726	7	4	30	8	0	0	0				MergedReg chr17 #50294	0	0	1	0
50295	17	5758651	5759075	424	5	48.429	39.786	9.643	12.786	-2.13	7.75581e-05	83	65	16	22	0	0	0				MergedReg chr17 #50295	1	1	0	1
50296	17	5775187	5775387	200	1	6	5.5	5.667	4.333	-0.3	0.806985	7	6	8	6	0	0	1	LOC339166	3053	in gene	MergedReg chr17 #50296	0	0	0	0
50297	17	5780550	5780848	298	3	10.222	8.556	21.111	17	0.68	0.433805	14	12	28	22	0	0	1	LOC339166	8465	in gene	MergedReg chr17 #50297	0	0	1	0
50298	17	5781468	5781919	451	6	71.929	28.786	27.071	19.929	-1.36	0.00963029	115	44	46	31	0	0	1	LOC339166	9459	in gene	MergedReg chr17 #50298	1	1	1	1
50299	17	5788478	5788800	322	5	13.454	7.818	25.636	16.182	0.52	0.542869	19	12	38	25	0	0	1	LOC339166	16405	in gene	MergedReg chr17 #50299	1	0	1	1
50300	17	5800689	5801034	345	3	18.454	10.909	7.091	10.091	-0.76	0.373716	25	15	11	14	0	0	1	LOC339166	28627	in gene	MergedReg chr17 #50300	1	0	0	0
50301	17	5821102	5821398	296	4	8.222	7.444	22.667	22.111	1.33	0.0936075	13	10	32	28	0	0	1	LOC339166	49016	in gene	MergedReg chr17 #50301	0	0	1	1
50302	17	5823212	5823549	337	6	34.9	21.6	17.2	18.7	-0.9	0.202869	51	30	24	28	0	0	1	LOC339166	51146	in gene	MergedReg chr17 #50302	1	1	1	1
50303	17	5832861	5833248	387	6	30.385	23.846	99.308	69.923	1.15	0.0110631	50	38	162	114	0	0	1	LOC339166	60820	in gene	MergedReg chr17 #50303	1	1	1	1
50304	17	5834592	5834896	304	5	27.2	11.2	55.9	44.3	0.76	0.24067	37	16	74	61	0	0	1	LOC339166	62510	in gene	MergedReg chr17 #50304	1	0	1	1
50305	17	5837039	5837430	391	5	20.583	15.083	102.833	74.583	1.95	2.13949e-05	31	25	161	115	0	0	1	LOC339166	65000	in gene	MergedReg chr17 #50305	1	0	1	1
50306	17	5878025	5878299	274	1	7.875	6.25	18.5	7.75	0.61	0.527197	11	9	22	11	0	0	1	LOC339166	105928	in gene	MergedReg chr17 #50306	0	0	1	0
50307	17	5884286	5884672	386	2	2	4.769	29.385	16.846	1.95	0.0147387	4	8	48	27	0	0	1	LOC339166	112245	in gene	MergedReg chr17 #50307	0	0	1	1
50308	17	5921934	5922326	392	4	6.5	6.75	27.667	28	1.45	0.0363689	11	11	41	40	0	0	1	LOC339166	149896	in gene	MergedReg chr17 #50308	0	0	1	1
50309	17	5931518	5932094	576	6	70.944	68.778	120.833	95.944	0.27	0.467361	127	129	218	172	0	0	1	LOC339166	159572	downstream	MergedReg chr17 #50309	1	1	1	1
50310	17	5971925	5972366	441	6	45.786	50.857	72.357	58.357	0.11	0.844286	76	82	128	101	0	0	0				MergedReg chr17 #50310	1	1	1	1
50311	17	6061248	6061658	410	5	20.462	7.846	80.154	68.462	1.89	0.000186395	33	13	132	116	0	1	1	WSCD1	-7653	upstream	MergedReg chr17 #50311	1	0	1	1
50312	17	6068842	6069321	479	6	108.8	94.533	92.933	74.867	-0.64	0.0685347	172	164	172	135	0	1	1	WSCD1	-25	upstream	MergedReg chr17 #50312	1	1	1	1
50313	17	6105065	6105269	204	1	5.333	4.667	10.5	5.333	0.09	0.947235	6	5	12	7	0	0	1	WSCD1	36061	in gene	MergedReg chr17 #50313	0	0	0	0
50314	17	6110593	6111026	433	5	8	12.615	36.385	32.846	1.03	0.114962	13	21	53	51	0	0	1	WSCD1	41703	in gene	MergedReg chr17 #50314	0	1	1	1
50315	17	6232504	6232816	312	1	1.286	3.3	17.6	3	0.91	0.393652	2	5	27	5	0	0	0				MergedReg chr17 #50315	0	0	1	0
50316	17	6269544	6269881	337	6	19.4	26.9	49.3	37.5	0.56	0.385232	26	39	70	54	0	0	0				MergedReg chr17 #50316	1	1	1	1
50317	17	6272895	6273233	338	2	5.545	7.091	7.364	8.182	-0.2	0.858691	8	11	9	12	0	0	0				MergedReg chr17 #50317	0	0	0	0
50318	17	6279630	6280088	458	4	8.357	8.857	36.357	24.071	0.89	0.18401	13	15	58	40	0	0	0				MergedReg chr17 #50318	0	0	1	1
50319	17	6285460	6285891	431	4	6.429	6.714	21	27.214	1.34	0.0653539	10	11	34	43	0	0	0				MergedReg chr17 #50319	0	0	1	1
50320	17	6303730	6304045	315	3	14.1	26.3	13.7	19.5	-0.4	0.63004	19	37	21	28	0	0	0				MergedReg chr17 #50320	1	1	0	1
50321	17	6323640	6323977	337	3	13.273	17.818	5.545	2.727	-1.89	0.0175781	19	28	7	4	0	0	0				MergedReg chr17 #50321	1	1	0	0
50322	17	6374302	6374743	441	6	27.786	26	42.5	38.643	0.28	0.650291	47	45	66	64	0	1	1	LOC105371509	490	in gene	MergedReg chr17 #50322	1	1	1	1
50323	17	6381098	6381392	294	1	0	2.778	18.333	7.556	1.76	0.0712065	0	4	27	11	0	1	1	LOC105371509	-6233	upstream	MergedReg chr17 #50323	0	0	1	0
50324	17	6413038	6413312	274	3	13.778	7.889	22.444	20.333	0.6	0.496139	19	10	27	26	0	0	0				MergedReg chr17 #50324	1	0	1	1
50325	17	6420051	6420628	577	1	18.556	9.444	5.778	10.556	-1.02	0.145145	24	22	13	22	0	0	1	AIPL1	14860	downstream	MergedReg chr17 #50325	1	0	0	0
50326	17	6422023	6422361	338	6	24.9	30	30.3	34.5	-0.1	0.901721	33	38	41	47	0	0	1	AIPL1	13007	downstream	MergedReg chr17 #50326	1	1	1	1
50327	17	6435964	6436403	439	6	49.429	38.5	53.429	58.214	0.14	0.808699	81	70	98	104	0	1	2	AIPL1, FAM64A	-984, -8022	upstream, upstream	MergedReg chr17 #50327	1	1	1	1
50328	17	6443683	6444553	870	6	138.667	127.333	101.407	101.593	-0.62	0.0221714	298	314	181	224	1	1	3	AIPL1, FAM64A, PITPNM3	-8919, -87, 112439	upstream, upstream, downstream	MergedReg chr17 #50328	1	1	1	1
50329	17	6455364	6455750	386	3	47.417	26.583	12.75	22.583	-1.1	0.074489	66	39	19	33	1	0	2	FAM64A, PITPNM3	11352, 101000	downstream, in gene	MergedReg chr17 #50329	1	1	0	1
50330	17	6456837	6457298	461	4	18.786	13.857	47.929	36.429	0.83	0.138296	28	22	73	64	0	0	2	FAM64A, PITPNM3	12862, 99490	downstream, in gene	MergedReg chr17 #50330	0	0	1	1
50331	17	6457800	6458122	322	4	14.6	11.5	25.8	27.6	0.55	0.484922	21	17	35	37	0	0	2	FAM64A, PITPNM3	13756, 98596	downstream, in gene	MergedReg chr17 #50331	0	0	1	1
50332	17	6471513	6471910	397	6	26.923	23.231	42.462	53.154	0.39	0.49382	42	38	63	88	0	0	1	PITPNM3	84846	in gene	MergedReg chr17 #50332	1	1	1	1
50333	17	6473166	6473572	406	6	30.308	35.231	35.462	39.846	0.05	0.944593	43	53	55	60	0	0	1	PITPNM3	83188	in gene	MergedReg chr17 #50333	1	1	1	1
50334	17	6487320	6487674	354	3	24.546	5.182	14.091	10	-0.31	0.754641	38	7	19	12	0	0	1	PITPNM3	69060	in gene	MergedReg chr17 #50334	1	0	1	0
50335	17	6494266	6494829	563	6	50.833	30.611	126	90.611	0.98	0.00803315	99	48	263	183	0	0	1	PITPNM3	62010	in gene	MergedReg chr17 #50335	1	1	1	1
50336	17	6506727	6507218	491	6	85.333	57.067	256.2	209.133	1.46	2.22686e-07	143	96	402	347	0	0	1	PITPNM3	49585	in gene	MergedReg chr17 #50336	1	1	1	1
50337	17	6507541	6507975	434	6	93	64.071	212.571	144.214	0.84	0.0111067	155	111	342	239	0	0	1	PITPNM3	48799	in gene	MergedReg chr17 #50337	1	1	1	1
50338	17	6509477	6509812	335	2	68.2	42.6	40.5	45.1	-0.69	0.188062	104	58	58	64	0	0	1	PITPNM3	46913	in gene	MergedReg chr17 #50338	1	1	0	0
50339	17	6523322	6523699	377	4	10.083	6.833	51.333	67.583	2.11	0.000279523	14	12	79	109	0	0	1	PITPNM3	33047	in gene	MergedReg chr17 #50339	0	0	1	1
50340	17	6524501	6524861	360	4	3.182	2.636	40.455	33.455	2.74	0.000235876	5	4	61	52	0	0	1	PITPNM3	31876	in gene	MergedReg chr17 #50340	0	0	1	1
50341	17	6551812	6552719	907	6	235.036	208.929	160.5	140.857	-0.88	8.43709e-05	476	418	303	260	0	0	1	PITPNM3	4292	in gene	MergedReg chr17 #50341	1	1	1	1
50342	17	6554828	6555115	287	3	70.556	42.333	80.667	63.333	0.08	0.898404	86	50	97	77	0	1	1	PITPNM3	1586	in gene	MergedReg chr17 #50342	1	0	1	1
50343	17	6555322	6555597	275	4	77	44.222	66.444	51.444	-0.44	0.413379	93	55	84	60	0	1	1	PITPNM3	1098	in gene	MergedReg chr17 #50343	1	0	1	1
50344	17	6567448	6567906	458	6	22.133	20.733	79.867	77.533	1.4	0.00126467	35	36	142	134	0	0	0				MergedReg chr17 #50344	1	1	1	1
50345	17	6577656	6578088	432	6	38.929	27.429	104.357	81.214	1.19	0.00427422	67	50	179	141	0	0	1	KIAA0753	63872	downstream	MergedReg chr17 #50345	1	1	1	1
50346	17	6592176	6592598	422	6	28.231	30.154	68.692	48.692	0.48	0.383766	43	48	108	76	0	0	1	KIAA0753	49357	in gene	MergedReg chr17 #50346	1	1	1	1
50347	17	6608378	6608679	301	1	1.444	5	13.3	17.2	1.29	0.172733	2	7	21	26	0	0	1	KIAA0753	33216	in gene	MergedReg chr17 #50347	0	0	0	1
50348	17	6638952	6639434	482	6	74.933	65.8	116.8	120.467	0.42	0.257386	139	107	204	186	0	2	3	KIAA0753, TXNDC17, MED31	2551, -1709, 12441	in gene, upstream, downstream	MergedReg chr17 #50348	1	1	1	1
50349	17	6640186	6640417	231	1	37.375	34.875	55.375	63.375	0.32	0.61469	44	42	66	76	1	2	3	KIAA0753, TXNDC17, MED31	1443, -601, 11333	in gene, upstream, downstream	MergedReg chr17 #50349	0	0	0	1
50350	17	6640631	6641239	608	6	108.158	93.632	82.421	107.368	-0.39	0.276951	181	168	127	171	1	2	3	KIAA0753, TXNDC17, MED31	809, 33, 10699	in gene, in gene, downstream	MergedReg chr17 #50350	1	1	1	1
50351	17	6641465	6641668	203	1	35.857	33.429	48.286	29	-0.16	0.827442	40	37	59	32	0	2	3	KIAA0753, TXNDC17, MED31	178, 664, 10068	in gene, in gene, downstream	MergedReg chr17 #50351	0	0	0	0
50352	17	6651339	6651882	543	6	132.294	144.647	82.059	95.529	-0.88	0.00657333	222	263	142	168	1	4	7	KIAA0753, TXNDC17, MED31, C17orf100, MIR4520-1, MIR4520-2, ALOX15P1	-9866, 10708, 24, -129, 3899, -3839, -6109	upstream, downstream, in gene, upstream, downstream, upstream, upstream	MergedReg chr17 #50352	1	1	1	1
50353	17	6654753	6655181	428	6	54.769	42.462	58.692	63	-0.1	0.85625	77	64	98	88	1	4	5	MED31, C17orf100, MIR4520-1, MIR4520-2, ALOX15P1	-3333, 3228, 542, -482, -2752	upstream, downstream, downstream, upstream, upstream	MergedReg chr17 #50353	1	1	1	1
50354	17	6666055	6666383	328	6	55.9	59.5	67.2	62.8	0	0.994542	82	89	93	89	0	0	1	ALOX15P1	8500	downstream	MergedReg chr17 #50354	1	1	1	1
50355	17	6669007	6669681	674	6	29.286	27.048	180.048	138.571	2.15	5.92871e-13	53	48	315	263	0	0	1	ALOX15P1	11625	downstream	MergedReg chr17 #50355	1	1	1	1
50356	17	6669775	6670243	468	6	105.467	76.2	183.467	199	0.76	0.017009	175	133	278	319	0	0	1	ALOX15P1	12290	downstream	MergedReg chr17 #50356	1	1	1	1
50357	17	6677039	6677423	384	6	22.917	28.167	31.25	36.417	0.35	0.599603	35	42	49	52	0	0	1	SLC13A5	36190	downstream	MergedReg chr17 #50357	1	1	1	1
50358	17	6684464	6684810	346	3	8.727	6.091	29.091	37.364	1.52	0.0299981	13	10	43	57	0	0	1	SLC13A5	28784	downstream	MergedReg chr17 #50358	0	0	1	1
50359	17	6710957	6711331	374	5	16	8.833	64.167	30.917	1.33	0.0278495	24	14	98	44	0	1	1	SLC13A5	2277	in gene	MergedReg chr17 #50359	1	0	1	1
50360	17	6712328	6712719	391	5	12.583	12.083	29.167	36.417	0.96	0.156903	18	17	43	50	0	1	1	SLC13A5	898	in gene	MergedReg chr17 #50360	0	1	1	1
50361	17	6800481	6800826	345	2	22.3	9.6	13	12.6	-0.54	0.544579	34	14	20	20	0	0	2	FBXO39, TEKT1	24478, 31088	downstream, in gene	MergedReg chr17 #50361	1	0	0	0
50362	17	6807963	6808295	332	3	10.546	10.727	16.818	31.182	0.51	0.548357	17	16	25	48	0	0	1	TEKT1	23612	in gene	MergedReg chr17 #50362	0	0	1	1
50363	17	6810457	6810815	358	4	13.182	7.364	39.636	36.091	1.4	0.0366151	21	12	63	58	0	0	1	TEKT1	21105	in gene	MergedReg chr17 #50363	0	0	1	1
50364	17	6812409	6812613	204	1	6.143	4.714	22.429	18.286	1.4	0.114894	8	6	29	23	0	0	1	TEKT1	19230	in gene	MergedReg chr17 #50364	0	0	1	0
50365	17	6823054	6823325	271	1	1.667	4	7.25	7.125	1	0.350991	2	5	10	10	0	0	1	TEKT1	8552	in gene	MergedReg chr17 #50365	0	0	0	0
50366	17	6848799	6849142	343	5	10.364	21.727	19.182	24.818	0.12	0.902977	16	32	28	35	0	0	0				MergedReg chr17 #50366	0	1	1	1
50367	17	6868610	6869001	391	4	9.5	6.333	54.25	44.833	2.16	0.000240215	17	10	86	69	0	0	0				MergedReg chr17 #50367	0	0	1	1
50368	17	6872194	6872408	214	1	1.2	4.167	10.333	23.167	1.58	0.107199	2	5	12	28	0	0	0				MergedReg chr17 #50368	0	0	0	1
50369	17	6907267	6907727	460	3	4.5	7	25.357	25.143	1.51	0.0320645	7	12	41	40	0	0	0				MergedReg chr17 #50369	0	0	1	1
50370	17	6913871	6914150	279	2	9	17.778	6.778	10	-0.95	0.277988	13	25	9	14	0	0	0				MergedReg chr17 #50370	0	1	0	0
50371	17	6914731	6915036	305	1	19.667	9	5.333	1.333	-1.37	0.127997	27	11	7	2	0	0	0				MergedReg chr17 #50371	1	0	0	0
50372	17	6936480	6937027	547	5	7	14.833	20.278	22.889	0.64	0.370797	12	25	29	37	0	0	0				MergedReg chr17 #50372	0	1	1	1
50373	17	6937149	6937369	220	2	17.429	9.429	17.143	15.571	-0.09	0.929944	20	11	21	20	0	0	0				MergedReg chr17 #50373	1	0	1	0
50374	17	6978711	6979209	498	6	152.5	104.125	170.938	166.75	0.13	0.736647	316	210	328	325	0	0	1	ALOX12-AS1	33374	downstream	MergedReg chr17 #50374	1	1	1	1
50375	17	7004743	7005307	564	6	34.353	25.765	39.176	28	-0.14	0.82436	69	48	72	46	0	2	5	ALOX12-AS1, ALOX12, RNASEK-C17orf49, RNASEK, C17orf49	7309, 10829, -7392, -7392, -9712	in gene, in gene, upstream, upstream, upstream	MergedReg chr17 #50375	1	1	1	1
50376	17	7013351	7013629	278	3	46.25	38.75	59.125	51.125	0.04	0.947236	54	46	65	57	0	4	9	ALOX12-AS1, ALOX12, RNASEK-C17orf49, RNASEK, C17orf49, MIR497HG, MIR195, MIR497, BCL6B	-1156, 19294, 1073, 1073, -1247, 6164, 4211, 4532, -9560	upstream, downstream, in gene, in gene, upstream, downstream, downstream, downstream, upstream	MergedReg chr17 #50376	0	0	1	0
50377	17	7014471	7015180	709	6	194.364	208.045	145.636	181.909	-0.58	0.0358498	397	435	290	347	1	4	9	ALOX12-AS1, ALOX12, RNASEK-C17orf49, RNASEK, C17orf49, MIR497HG, MIR195, MIR497, BCL6B	-2491, 20629, 2408, 2408, 88, 4829, 2876, 3197, -8225	upstream, downstream, in gene, downstream, in gene, downstream, downstream, downstream, upstream	MergedReg chr17 #50377	1	1	1	1
50378	17	7021991	7022282	291	4	41	47.444	18.889	23.444	-1.22	0.0323065	57	60	26	32	1	4	8	ALOX12-AS1, RNASEK-C17orf49, RNASEK, C17orf49, MIR497HG, MIR195, MIR497, BCL6B	-9802, 9719, 9719, 7399, -2482, -4435, -4114, -914	upstream, downstream, downstream, downstream, upstream, upstream, upstream, upstream	MergedReg chr17 #50378	1	1	0	1
50379	17	7023541	7024023	482	6	146.133	147.133	44.133	44.067	-2.06	2.75905e-11	255	265	84	75	1	4	7	RNASEK-C17orf49, RNASEK, C17orf49, MIR497HG, MIR195, MIR497, BCL6B	11365, 11365, 9045, -4128, -6081, -5760, 732	downstream, downstream, downstream, upstream, upstream, upstream, in gene	MergedReg chr17 #50379	1	1	1	1
50380	17	7035610	7036363	753	6	234.417	223.708	181.375	175.083	-0.68	0.00397902	540	513	405	369	1	1	3	BCL6B, SLC16A13, SLC16A11	12936, -89, 8414	downstream, upstream, downstream	MergedReg chr17 #50380	1	1	1	1
50381	17	7038997	7039431	434	5	135.071	116	47.357	41.143	-1.68	3.78382e-07	221	182	69	63	0	0	3	BCL6B, SLC16A13, SLC16A11	16164, 3139, 5186	downstream, in gene, downstream	MergedReg chr17 #50381	1	1	1	0
50382	17	7043757	7044155	398	6	113.667	117.833	80.917	104.5	-0.69	0.0553712	156	161	112	143	1	1	2	SLC16A13, SLC16A11	7881, 444	downstream, in gene	MergedReg chr17 #50382	1	1	1	1
50383	17	7046047	7046631	584	6	168.421	153.421	135.316	99	-0.64	0.018567	290	254	233	169	0	1	2	SLC16A13, SLC16A11	10264, -1939	downstream, upstream	MergedReg chr17 #50383	1	1	1	1
50384	17	7046874	7047373	499	6	163.125	175.938	160.125	104.312	-0.68	0.0176341	256	292	244	165	0	1	2	SLC16A13, SLC16A11	11048, -2723	downstream, upstream	MergedReg chr17 #50384	1	1	1	1
50385	17	7052061	7052435	374	6	57.75	65.917	57.833	57.5	-0.49	0.295587	87	108	91	93	0	0	1	SLC16A11	-7848	upstream	MergedReg chr17 #50385	1	1	1	1
50386	17	7060399	7061036	637	6	26.5	13.95	55.45	51.4	1.13	0.0118832	54	34	108	83	0	0	0				MergedReg chr17 #50386	1	1	1	1
50387	17	7088335	7088679	344	4	13.727	14.909	31	24.182	0.74	0.311226	20	22	52	38	0	0	1	CLEC10A	-7906	upstream	MergedReg chr17 #50387	1	1	1	1
50388	17	7106823	7107430	607	3	45.053	27.684	8.421	12.632	-1.96	0.000181642	81	60	16	21	0	0	2	ASGR2, LOC105371511	8396, -9359	in gene, upstream	MergedReg chr17 #50388	1	1	0	1
50389	17	7123526	7123817	291	2	6.333	5.444	24.333	12.333	1.01	0.245804	10	8	31	16	0	1	3	ASGR2, LOC105371511, LOC105371512	-8149, 7186, -7593	upstream, downstream, upstream	MergedReg chr17 #50389	0	0	1	0
50390	17	7139479	7139751	272	4	23.556	13.444	19	20.667	-0.09	0.926041	29	18	26	28	0	0	1	LOC105371512	8351	in gene	MergedReg chr17 #50390	1	0	0	1
50391	17	7140192	7140473	281	2	10.333	23.556	10.222	10.222	-0.92	0.272358	15	31	14	13	0	0	1	LOC105371512	9068	in gene	MergedReg chr17 #50391	0	1	0	0
50392	17	7141817	7142241	424	6	44.214	36.214	64.429	43.714	0.07	0.909172	74	63	106	79	0	0	1	LOC105371512	10765	downstream	MergedReg chr17 #50392	1	1	1	1
50393	17	7147907	7148183	276	1	5.25	5.25	15.75	7.75	0.84	0.387298	8	7	21	9	0	0	1	LOC105371512	16781	downstream	MergedReg chr17 #50393	0	0	1	0
50394	17	7165066	7165439	373	4	15.182	20.273	13.364	6	-0.93	0.228361	21	31	22	8	0	0	1	ASGR1	14312	downstream	MergedReg chr17 #50394	1	1	1	0
50395	17	7174281	7174547	266	2	17.5	25.125	11.625	5.375	-1.4	0.0664015	22	30	15	7	1	0	1	ASGR1	5150	in gene	MergedReg chr17 #50395	1	1	0	0
50396	17	7177441	7177779	338	4	13.4	19.6	22.7	25	-0.11	0.898757	20	32	35	37	0	1	1	ASGR1	1954	in gene	MergedReg chr17 #50396	0	1	1	1
50397	17	7179756	7179956	200	1	22.167	12.333	20.5	19.167	-0.36	0.69501	26	14	25	24	0	1	2	ASGR1, DLG4	-292, 40194	upstream, downstream	MergedReg chr17 #50397	1	0	0	0
50398	17	7184163	7184604	441	6	28.769	29.308	21.615	19.692	-0.87	0.132928	36	40	35	33	0	1	2	ASGR1, DLG4	-4819, 35667	upstream, downstream	MergedReg chr17 #50398	1	1	1	1
50399	17	7191520	7191870	350	6	17.182	20.182	16.909	15.636	-0.39	0.628807	24	27	22	22	0	0	1	DLG4	28355	in gene	MergedReg chr17 #50399	1	1	1	1
50400	17	7204849	7205213	364	4	30.909	21.364	10.636	14.818	-1.24	0.0689634	43	31	16	23	1	0	1	DLG4	15019	in gene	MergedReg chr17 #50400	1	1	0	1
50401	17	7214094	7214664	570	6	140	128.444	44.5	55.111	-1.73	9.49351e-09	239	241	88	108	1	1	3	DLG4, ACADVL, MIR324	5671, -2746, 9000	in gene, upstream, downstream	MergedReg chr17 #50401	1	1	1	1
50402	17	7214890	7215316	426	6	183.308	185.538	189.769	163.462	-0.34	0.276409	298	288	306	261	1	1	3	DLG4, ACADVL, MIR324	4947, -2022, 8276	in gene, upstream, downstream	MergedReg chr17 #50402	1	1	1	1
50403	17	7219694	7221235	1541	12	161.875	142.896	114.958	113.042	-0.73	0.00110993	309	297	233	244	1	2	4	DLG4, ACADVL, MIR324, DVL2	-414, 3339, 2915, 14084	upstream, in gene, downstream, downstream	MergedReg chr17 #50403	1	1	1	1
50404	17	7234228	7234765	537	6	107.588	95.353	74.294	81.941	-0.63	0.0655108	187	155	142	144	1	1	5	ACADVL, DVL2, PHF23, GABARAP, CTDNEP1	17371, 52, 5221, 7938, 17444	downstream, in gene, downstream, downstream, downstream	MergedReg chr17 #50404	1	1	1	1
50405	17	7239391	7240017	626	6	224.3	244.35	201.85	197.6	-0.54	0.0353677	368	436	324	302	1	3	4	DVL2, PHF23, GABARAP, CTDNEP1	-5156, 13, 2730, 12236	upstream, in gene, downstream, downstream	MergedReg chr17 #50405	1	1	1	1
50406	17	7241724	7242207	483	5	63.8	52.267	73.133	77.333	-0.09	0.860203	87	79	118	107	1	3	5	DVL2, PHF23, GABARAP, CTDNEP1, ELP5	-7417, -2248, 469, 9975, -10088	upstream, upstream, in gene, downstream, upstream	MergedReg chr17 #50406	1	0	1	1
50407	17	7251818	7252863	1045	6	181.812	172.625	136.344	123.562	-0.73	0.00166849	465	437	338	293	1	2	4	GABARAP, CTDNEP1, ELP5, CLDN7	-9906, -400, 287, 10853	upstream, upstream, in gene, downstream	MergedReg chr17 #50407	1	1	1	1
50408	17	7258867	7259523	656	6	268.619	254.095	169.429	162.524	-0.96	2.67559e-05	507	436	348	307	0	1	3	CTDNEP1, ELP5, CLDN7	-7255, 7142, 3998	upstream, in gene, downstream	MergedReg chr17 #50408	1	1	1	1
50409	17	7262314	7262797	483	6	168.6	112.067	83.2	98.667	-0.92	0.00632424	267	161	127	148	1	1	2	ELP5, CLDN7	10502, 638	downstream, in gene	MergedReg chr17 #50409	1	1	1	1
50410	17	7264526	7264807	281	2	32.111	37.444	32.111	49.444	0.03	0.965055	40	49	44	55	0	1	2	ELP5, CLDN7	12613, -1473	downstream, upstream	MergedReg chr17 #50410	0	0	0	1
50411	17	7280420	7281210	790	6	94.083	82.958	61.917	61.583	-0.78	0.0111896	132	167	128	111	1	1	2	SLC2A4, YBX2	-920, 13742	upstream, downstream	MergedReg chr17 #50411	1	1	1	1
50412	17	7281337	7281884	547	5	36.412	61.588	20.353	31.118	-1.18	0.0155386	51	84	34	49	1	1	2	SLC2A4, YBX2	-125, 12947	upstream, downstream	MergedReg chr17 #50412	1	1	0	1
50413	17	7293846	7294152	306	2	83	119.6	28.3	23.7	-2.18	2.7746e-07	112	164	40	33	1	1	2	SLC2A4, YBX2	12264, 558	downstream, in gene	MergedReg chr17 #50413	1	1	0	0
50414	17	7294507	7295597	1090	6	222.882	195.441	80.147	85.735	-1.63	1.58959e-13	622	484	173	167	1	1	2	SLC2A4, YBX2	13317, -495	downstream, upstream	MergedReg chr17 #50414	1	1	1	1
50415	17	7296351	7296649	298	3	92.1	69.4	32.8	48.4	-1.08	0.0202705	131	96	44	64	1	1	2	SLC2A4, YBX2	14765, -1943	downstream, upstream	MergedReg chr17 #50415	1	1	0	1
50416	17	7306886	7307815	929	6	278.69	244	196.379	203.655	-0.68	0.00297863	482	424	372	371	1	2	4	EIF5A, LOC105371513, GPS2, NEURL4	351, 517, 7989, 21969	in gene, in gene, downstream, downstream	MergedReg chr17 #50416	1	1	1	1
50417	17	7308757	7309071	314	3	64.8	86.4	64.7	82.6	-0.33	0.532161	89	114	87	110	0	2	4	EIF5A, LOC105371513, GPS2, NEURL4	1915, -1047, 6425, 20405	in gene, upstream, downstream, downstream	MergedReg chr17 #50417	0	1	0	1
50418	17	7313220	7313611	391	5	117.583	98.167	47.583	31.917	-1.59	1.81241e-05	174	144	71	43	0	2	4	EIF5A, LOC105371513, GPS2, NEURL4	6416, -5548, 1924, 15904	downstream, upstream, in gene, downstream	MergedReg chr17 #50418	1	1	1	0
50419	17	7314677	7315062	385	5	74.833	67.833	43.25	43.917	-1.07	0.0073121	92	91	59	59	1	2	4	EIF5A, LOC105371513, GPS2, NEURL4	7870, -7002, 470, 14450	downstream, upstream, in gene, downstream	MergedReg chr17 #50419	1	1	1	1
50420	17	7315145	7315596	451	6	157.286	133.929	85.643	93.786	-1.08	0.000606264	253	211	129	142	1	2	4	EIF5A, LOC105371513, GPS2, NEURL4	8371, -7503, -31, 13949	downstream, upstream, upstream, downstream	MergedReg chr17 #50420	1	1	1	1
50421	17	7315821	7316222	401	6	98.833	64.833	128.5	111.333	0.2	0.643143	149	102	188	165	1	1	4	EIF5A, LOC105371513, GPS2, NEURL4	9022, -8154, -682, 13298	downstream, upstream, upstream, in gene	MergedReg chr17 #50421	1	1	1	1
50422	17	7322507	7322764	257	2	22.75	22.75	1	3.75	-2.78	0.000941608	29	29	1	5	0	1	2	GPS2, NEURL4	-7296, 6684	upstream, in gene	MergedReg chr17 #50422	1	1	0	0
50423	17	7328903	7329105	202	1	21.833	15.333	39	36.167	0.84	0.228562	24	19	41	42	1	2	2	NEURL4, ACAP1	315, -7507	in gene, upstream	MergedReg chr17 #50423	0	0	1	0
50424	17	7329189	7330309	1120	7	83.829	88.2	70.6	76.886	-0.47	0.11257	205	224	199	206	1	2	2	NEURL4, ACAP1	-430, -6762	upstream, upstream	MergedReg chr17 #50424	1	1	1	1
50425	17	7351446	7352220	774	6	159.375	112.708	83.583	123.458	-0.7	0.0277978	373	272	189	239	1	2	3	ACAP1, KCTD11, TMEM95	15322, -56, -3301	downstream, upstream, upstream	MergedReg chr17 #50425	1	1	1	1
50426	17	7354249	7354716	467	5	53.643	23.143	94.929	75.143	0.73	0.110044	77	32	124	104	0	2	3	ACAP1, KCTD11, TMEM95	17971, 2593, -652	downstream, in gene, upstream	MergedReg chr17 #50426	1	0	1	1
50427	17	7356031	7356370	339	6	136.455	89.546	93.454	75.636	-0.74	0.0525644	193	129	139	106	0	1	3	ACAP1, KCTD11, TMEM95	19689, 4311, 1066	downstream, downstream, in gene	MergedReg chr17 #50427	1	1	1	1
50428	17	7380352	7380713	361	6	55.083	55.083	83.25	61.667	0.11	0.837158	84	80	126	92	1	1	3	TNK1, TMEM256-PLSCR3, PLSCR3	-27, 23599, 14311	upstream, downstream, downstream	MergedReg chr17 #50428	1	1	1	1
50429	17	7380863	7381792	929	9	48.033	47.8	77.567	76.5	0.35	0.314363	84	88	195	168	1	1	3	TNK1, TMEM256-PLSCR3, PLSCR3	768, 22804, 13516	in gene, downstream, downstream	MergedReg chr17 #50429	1	1	1	1
50430	17	7394469	7395100	631	6	124.789	121.421	89.21	121.316	-0.52	0.122193	190	201	142	180	1	1	4	TNK1, TMEM256-PLSCR3, PLSCR3, TMEM256	14225, 9347, 59, 9347	downstream, in gene, in gene, downstream	MergedReg chr17 #50430	1	1	1	1
50431	17	7403897	7404549	652	6	205.333	250.429	179.81	172.524	-0.66	0.0131775	412	501	370	361	1	3	4	TMEM256-PLSCR3, PLSCR3, TMEM256, NLGN2	-92, -9380, -92, -3960	upstream, upstream, upstream, upstream	MergedReg chr17 #50431	1	1	1	1
50432	17	7435096	7435758	662	6	122.714	162.333	97.333	98.524	-0.77	0.0119365	258	325	200	200	1	1	4	C17orf74, TMEM102, FGF11, CHRNB1	10546, 6602, -2846, -9660	downstream, in gene, upstream, upstream	MergedReg chr17 #50432	1	1	1	1
50433	17	7436933	7437395	462	6	110.714	105.929	47.5	87.786	-0.92	0.0193398	188	180	74	139	1	1	4	C17orf74, TMEM102, FGF11, CHRNB1	12283, 8339, -1109, -7923	downstream, in gene, upstream, upstream	MergedReg chr17 #50433	1	1	1	1
50434	17	7444890	7445246	356	3	48.818	34.182	14.182	42	-0.95	0.1179	71	46	20	54	1	1	3	TMEM102, FGF11, CHRNB1	16243, 6795, -19	downstream, downstream, upstream	MergedReg chr17 #50434	1	1	0	1
50435	17	7445326	7446034	708	6	95.318	90.546	45.182	53.455	-1.17	0.000314721	198	188	82	88	1	1	3	TMEM102, FGF11, CHRNB1	16855, 7407, 593	downstream, downstream, in gene	MergedReg chr17 #50435	1	1	1	1
50436	17	7452442	7452762	320	3	12.3	16.5	14.2	9.8	-0.33	0.722042	17	23	18	13	0	0	3	FGF11, CHRNB1, ZBTB4	14329, 7515, 31647	downstream, in gene, downstream	MergedReg chr17 #50436	0	1	1	0
50437	17	7471493	7471693	200	1	15.167	16.333	22.833	15	-0.15	0.87895	18	20	26	17	0	0	2	ZBTB4, SLC35G6	12656, -9809	in gene, upstream	MergedReg chr17 #50437	0	0	0	0
50438	17	7476541	7476856	315	3	13.3	5.3	63.5	50.6	1.95	0.0015756	20	8	88	72	0	1	3	ZBTB4, SLC35G6, POLR2A	7551, -4704, -7681	in gene, upstream, upstream	MergedReg chr17 #50438	0	0	1	1
50439	17	7478786	7479173	387	6	42.583	40.833	52.5	58.333	0.16	0.779622	66	58	67	83	1	2	3	ZBTB4, SLC35G6, POLR2A	5270, -2423, -5400	in gene, upstream, upstream	MergedReg chr17 #50439	1	1	1	1
50440	17	7479853	7480234	381	6	58	80.5	93	116.75	0.17	0.735619	74	117	133	154	1	2	3	ZBTB4, SLC35G6, POLR2A	4206, -1359, -4336	in gene, upstream, upstream	MergedReg chr17 #50440	1	1	1	1
50441	17	7483295	7483630	335	4	63.182	49.091	78.546	95.909	0.42	0.385469	92	66	107	138	0	3	3	ZBTB4, SLC35G6, POLR2A	787, 2060, -917	in gene, downstream, upstream	MergedReg chr17 #50441	1	0	1	1
50442	17	7483758	7485069	1311	11	102.951	114.976	78.488	98.805	-0.52	0.0878642	207	250	164	209	1	3	3	ZBTB4, SLC35G6, POLR2A	-164, 3011, 34	upstream, downstream, in gene	MergedReg chr17 #50442	1	1	1	1
50443	17	7491566	7491948	382	6	20.917	16.833	40.333	19.333	0.25	0.748522	33	25	62	30	0	1	3	ZBTB4, SLC35G6, POLR2A	-7508, 10355, 7378	upstream, downstream, in gene	MergedReg chr17 #50443	1	1	1	1
50444	17	7523017	7523361	344	1	9.182	22	8.909	9.455	-0.83	0.332694	13	30	13	13	0	0	1	POLR2A	38810	downstream	MergedReg chr17 #50444	0	1	0	0
50445	17	7532153	7532508	355	5	27.909	13.909	20.727	10.727	-0.6	0.433973	45	20	31	17	0	0	0				MergedReg chr17 #50445	1	1	1	0
50446	17	7549344	7549958	614	6	31.9	12.5	27.95	34.8	0.17	0.806365	53	22	36	50	1	2	3	TNFSF12-TNFSF13, TNFSF12, TNFSF13	593, 593, -8641	in gene, in gene, upstream	MergedReg chr17 #50446	1	1	1	1
50447	17	7558007	7558446	439	6	198.143	164.429	132.857	143.643	-0.72	0.0134265	310	252	213	239	0	3	5	TNFSF12-TNFSF13, TNFSF12, TNFSF13, SENP3-EIF4A1, SENP3	9168, 9168, -66, -3766, -3766	in gene, downstream, upstream, upstream, upstream	MergedReg chr17 #50447	1	1	1	1
50448	17	7560398	7560730	332	6	112.2	111.4	99.3	94.2	-0.49	0.207275	150	154	138	131	0	3	5	TNFSF12-TNFSF13, TNFSF12, TNFSF13, SENP3-EIF4A1, SENP3	11506, 11506, 2272, -1428, -1428	in gene, downstream, in gene, upstream, upstream	MergedReg chr17 #50448	1	1	1	1
50449	17	7561035	7561400	365	5	107.636	92.182	69	74.818	-0.69	0.0765347	153	127	93	101	1	2	5	TNFSF12-TNFSF13, TNFSF12, TNFSF13, SENP3-EIF4A1, SENP3	12159, 12159, 2925, -775, -775	in gene, downstream, in gene, upstream, upstream	MergedReg chr17 #50449	1	1	1	1
50450	17	7561695	7562040	345	4	102.182	105.545	48.818	85.727	-0.95	0.02335	146	148	70	123	1	2	5	TNFSF12-TNFSF13, TNFSF12, TNFSF13, SENP3-EIF4A1, SENP3	12809, 12809, 3575, -125, -125	downstream, downstream, downstream, upstream, upstream	MergedReg chr17 #50450	1	1	0	1
50451	17	7572316	7572912	596	6	486	473.316	398.579	415.158	-0.53	0.0218191	839	846	672	702	1	5	9	SENP3-EIF4A1, SENP3, EIF4A1, SNORA48, SNORD10, SNORA67, CD68, LOC100996842, LOC102724164	10622, 10622, -92, -2099, -4197, -5341, -6873, 12170, 11200	in gene, downstream, upstream, upstream, upstream, upstream, upstream, downstream, downstream	MergedReg chr17 #50451	1	1	1	1
50452	17	7573596	7574044	448	6	143.5	111.071	120.571	110.929	-0.4	0.240609	193	148	171	158	1	5	10	SENP3-EIF4A1, SENP3, EIF4A1, SNORA48, SNORD10, SNORA67, CD68, LOC100996842, LOC102724164, MPDU1	11828, 11828, 1114, -893, -2991, -4135, -5667, 10964, 9994, -9827	in gene, downstream, in gene, upstream, upstream, upstream, upstream, downstream, downstream, upstream	MergedReg chr17 #50452	1	1	1	1
50453	17	7579138	7579762	624	6	179.263	183.211	206.105	206.421	-0.16	0.610147	257	272	347	313	0	4	11	SENP3-EIF4A1, SENP3, EIF4A1, SNORA48, SNORD10, SNORA67, CD68, LOC100996842, LOC102724164, MPDU1, SOX15	17458, 17458, 6744, 4737, 2639, 1495, -37, 5334, 4364, -4197, 10720	downstream, downstream, downstream, downstream, downstream, downstream, upstream, downstream, downstream, upstream, downstream	MergedReg chr17 #50453	1	1	1	1
50454	17	7583425	7584261	836	6	220.269	218.731	177.308	152.385	-0.73	0.00153196	450	483	392	310	1	3	11	SENP3-EIF4A1, EIF4A1, SNORA48, SNORD10, SNORA67, CD68, LOC100996842, LOC102724164, MPDU1, SOX15, FXR2	21851, 11137, 9130, 7032, 5888, 4356, 941, -29, 196, 6327, 31054	downstream, downstream, downstream, downstream, downstream, downstream, in gene, upstream, in gene, downstream, downstream	MergedReg chr17 #50454	1	1	1	1
50455	17	7586726	7587091	365	6	148.545	133.455	162.455	141.455	-0.18	0.638046	217	192	251	209	0	2	10	SENP3-EIF4A1, EIF4A1, SNORD10, SNORA67, CD68, LOC100996842, LOC102724164, MPDU1, SOX15, FXR2	24916, 14202, 10097, 8953, 7421, -2124, -3094, 3261, 3262, 27989	downstream, downstream, downstream, downstream, downstream, upstream, upstream, in gene, downstream, downstream	MergedReg chr17 #50455	1	1	1	1
50456	17	7589335	7589593	258	4	47.375	43.125	37.625	46	-0.56	0.328281	58	52	47	60	1	3	6	CD68, LOC100996842, LOC102724164, MPDU1, SOX15, FXR2	9977, -4680, -5650, 5817, 706, 25433	downstream, upstream, upstream, downstream, in gene, downstream	MergedReg chr17 #50456	1	1	0	1
50457	17	7614817	7615462	645	6	316.8	386.5	283.95	299.4	-0.55	0.0367033	580	714	482	534	1	2	2	FXR2, SHBG	-242, 1075	upstream, in gene	MergedReg chr17 #50457	1	1	1	1
50458	17	7627588	7628149	561	6	79.706	91.647	99.471	94.706	-0.23	0.555076	132	170	179	171	1	1	2	SHBG, SAT2	13804, 8	in gene, in gene	MergedReg chr17 #50458	1	1	1	1
50459	17	7632498	7632870	372	6	34.333	43.083	58.333	47.917	0.08	0.909474	55	69	99	82	0	1	2	SHBG, SAT2	18620, -4808	in gene, upstream	MergedReg chr17 #50459	1	1	1	1
50460	17	7650641	7650973	332	2	22	25.6	6.1	8.2	-1.74	0.0171236	30	33	8	11	1	0	1	ATP1B2	4180	in gene	MergedReg chr17 #50460	1	1	0	0
50461	17	7685943	7686569	626	6	73.45	67.55	55.85	56.8	-0.59	0.101971	127	106	81	79	1	2	2	TP53, WRAP53	1294, 185	in gene, in gene	MergedReg chr17 #50461	1	1	1	1
50462	17	7687324	7687741	417	6	78	77.923	69.077	79.077	-0.4	0.34929	119	115	105	113	0	2	2	TP53, WRAP53	18, 1461	in gene, in gene	MergedReg chr17 #50462	1	1	1	1
50463	17	7688073	7688619	546	6	175.176	228.412	197.294	182.471	-0.4	0.171406	326	418	350	316	1	2	2	TP53, WRAP53	-796, 2275	upstream, in gene	MergedReg chr17 #50463	1	1	1	1
50464	17	7703454	7704048	594	6	48.684	17	22.263	15.842	-1.09	0.060784	76	27	42	32	0	1	2	WRAP53, EFNB3	17680, -1451	downstream, upstream	MergedReg chr17 #50464	1	1	1	1
50465	17	7717179	7717516	337	3	16.727	12.727	14.909	22.182	-0.05	0.956131	23	19	21	30	1	1	2	EFNB3, DNAH2	12145, -7	downstream, upstream	MergedReg chr17 #50465	1	0	1	1
50466	17	7721659	7721922	263	1	7.889	10.444	6.889	14.667	0.07	0.95319	12	14	9	21	0	0	1	DNAH2	4436	in gene	MergedReg chr17 #50466	0	0	0	0
50467	17	7740611	7740901	290	3	14.222	22.556	25.444	13.556	-0.23	0.792525	20	29	30	21	1	0	1	DNAH2	23402	in gene	MergedReg chr17 #50467	0	1	1	0
50468	17	7743564	7743955	391	6	48.417	36.167	65.667	61.417	-0.01	0.982789	79	57	109	100	0	0	1	DNAH2	26405	in gene	MergedReg chr17 #50468	1	1	1	1
50469	17	7755550	7755873	323	2	8	5.909	17.091	15.818	0.67	0.4553	12	9	28	24	0	0	1	DNAH2	38357	in gene	MergedReg chr17 #50469	0	0	1	1
50470	17	7767473	7767904	431	3	2.167	8.786	21.286	12.571	1.17	0.142622	4	11	32	16	1	0	1	DNAH2	50334	in gene	MergedReg chr17 #50470	0	0	1	1
50471	17	7774036	7774476	440	6	11.357	11.286	67.429	57.429	2.02	4.61428e-05	17	19	104	92	0	0	1	DNAH2	56902	in gene	MergedReg chr17 #50471	1	1	1	1
50472	17	7781494	7781813	319	3	2.5	1.333	21.3	10.3	2.03	0.0254936	4	2	27	13	0	0	1	DNAH2	64299	in gene	MergedReg chr17 #50472	0	0	1	0
50473	17	7798970	7799331	361	4	16.667	11.417	74	42.833	1.61	0.0042253	27	17	117	68	0	0	1	DNAH2	81796	in gene	MergedReg chr17 #50473	0	0	1	1
50474	17	7803955	7804486	531	6	146.765	132	161.353	143	-0.24	0.463416	286	234	330	287	0	0	1	DNAH2	86866	in gene	MergedReg chr17 #50474	1	1	1	1
50475	17	7809209	7809853	644	6	42.65	28	59.55	59.7	0.4	0.376631	61	49	77	82	0	0	1	DNAH2	92177	in gene	MergedReg chr17 #50475	1	1	1	1
50476	17	7810012	7810212	200	1	24.429	6	29	26.143	0.33	0.722983	33	8	38	33	0	0	1	DNAH2	92758	in gene	MergedReg chr17 #50476	0	0	1	0
50477	17	7822726	7823009	283	2	12.333	19.444	27.444	14	0.06	0.951836	16	28	40	19	0	0	2	DNAH2, LOC105371516	105513, 11244	in gene, downstream	MergedReg chr17 #50477	0	1	1	0
50478	17	7825773	7826190	417	3	15.615	7.077	12.154	10.077	-0.02	0.982985	23	9	16	12	0	0	3	DNAH2, LOC105371516, KDM6B	108627, 8130, -8219	in gene, downstream, upstream	MergedReg chr17 #50478	1	0	0	0
50479	17	7833707	7834160	453	6	213.071	193.929	209.143	211.357	-0.26	0.388383	328	317	331	320	0	2	3	DNAH2, LOC105371516, KDM6B	116579, 178, -267	downstream, in gene, upstream	MergedReg chr17 #50479	1	1	1	1
50480	17	7834852	7835056	204	1	66.5	60.5	105	85.5	0.2	0.701973	76	70	115	96	1	2	3	DNAH2, LOC105371516, KDM6B	117600, -843, 754	downstream, upstream, in gene	MergedReg chr17 #50480	0	0	1	0
50481	17	7835343	7835860	517	6	232.75	193.062	194.125	192.688	-0.46	0.096016	396	338	324	306	1	2	3	DNAH2, LOC105371516, KDM6B	118247, -1490, 1401	downstream, upstream, in gene	MergedReg chr17 #50481	1	1	1	1
50482	17	7836636	7837151	515	6	154.875	152.188	148.062	137.875	-0.46	0.11514	224	216	212	209	1	2	3	DNAH2, LOC105371516, KDM6B	119539, -2782, 2693	downstream, upstream, in gene	MergedReg chr17 #50482	1	1	1	1
50483	17	7841457	7841881	424	4	69.231	52.923	117.692	112	0.72	0.0464136	88	68	148	147	1	1	3	DNAH2, LOC105371516, KDM6B	124315, -7558, 7469	downstream, upstream, in gene	MergedReg chr17 #50483	0	0	1	1
50484	17	7842198	7842775	577	4	71.056	65.444	56.056	72.389	-0.3	0.46759	89	103	70	85	1	0	3	DNAH2, LOC105371516, KDM6B	125132, -8375, 8286	downstream, upstream, in gene	MergedReg chr17 #50484	1	1	0	1
50485	17	7843610	7844179	569	6	116.5	106.444	82.222	81.889	-0.77	0.0117957	142	150	130	114	1	0	3	DNAH2, LOC105371516, KDM6B	126540, -9783, 9694	downstream, upstream, in gene	MergedReg chr17 #50485	1	1	1	1
50486	17	7844713	7845156	443	6	208.071	210	197.857	223.286	-0.37	0.224122	321	352	340	358	1	0	2	KDM6B, TMEM88	10734, -9962	in gene, upstream	MergedReg chr17 #50486	1	1	1	1
50487	17	7851573	7852179	606	6	226.632	197.947	150.632	146.632	-0.78	0.00233773	409	371	279	285	1	2	4	KDM6B, TMEM88, NAA38, CYB5D1	17676, -3020, 33407, -5870	in gene, upstream, downstream, upstream	MergedReg chr17 #50487	1	1	1	1
50488	17	7855946	7856252	306	4	139.778	117.111	117.556	75.444	-0.79	0.0296023	186	156	157	94	0	2	4	KDM6B, TMEM88, NAA38, CYB5D1	21899, 1203, 29184, -1647	downstream, in gene, downstream, upstream	MergedReg chr17 #50488	1	1	1	0
50489	17	7856956	7858101	1145	6	190.25	185.278	174.25	171.417	-0.43	0.0691228	467	430	410	338	1	2	4	KDM6B, TMEM88, NAA38, CYB5D1	23328, 2632, 27755, -218	downstream, downstream, in gene, upstream	MergedReg chr17 #50489	1	1	1	1
50490	17	7858452	7858748	296	4	51.444	60	90	80.778	0.35	0.46657	64	77	111	99	1	1	4	KDM6B, TMEM88, NAA38, CYB5D1	24400, 3704, 26683, 854	downstream, downstream, in gene, in gene	MergedReg chr17 #50490	0	0	1	1
50491	17	7887555	7888604	1049	9	97.375	114.5	64.25	50.844	-1.13	1.84968e-05	238	302	169	138	0	1	2	NAA38, CHD3	-2796, 3303	upstream, in gene	MergedReg chr17 #50491	1	1	1	1
50492	17	7889076	7889549	473	6	125.733	98.733	61.067	79.333	-0.95	0.0063754	197	152	105	141	0	1	2	NAA38, CHD3	-4029, 4536	upstream, in gene	MergedReg chr17 #50492	1	1	1	1
50493	17	7913011	7913263	252	1	43.875	54	35.875	32.875	-0.67	0.252626	63	69	48	43	0	0	4	CHD3, SCARNA21, LOC284023, KCNAB3	28361, 7014, 2810, 16298	downstream, downstream, downstream, downstream	MergedReg chr17 #50493	0	1	0	0
50494	17	7915353	7916553	1200	6	109.737	86.026	71.5	78.29	-0.6	0.0315147	217	218	117	131	1	1	4	CHD3, SCARNA21, LOC284023, KCNAB3	31177, 9830, -6, 13482	downstream, downstream, upstream, downstream	MergedReg chr17 #50494	1	1	1	1
50495	17	7931644	7932350	706	6	182.818	172.227	172.455	136.227	-0.5	0.0578872	351	370	349	280	1	3	3	KCNAB3, TRAPPC1, CNTROB	-2562, 2, -127	upstream, in gene, upstream	MergedReg chr17 #50495	1	1	1	1
50496	17	7974869	7975441	572	2	32.556	20.111	5.667	3.176	-2.63	3.38591e-05	56	37	10	6	0	0	0				MergedReg chr17 #50496	1	1	0	0
50497	17	7988766	7988980	214	3	14.571	22.429	23.286	25.286	0.09	0.920869	16	28	26	28	0	0	0				MergedReg chr17 #50497	0	1	1	1
50498	17	7989994	7990492	498	6	58.6	31.2	24.067	29.8	-1.04	0.0366133	105	56	42	56	1	0	0				MergedReg chr17 #50498	1	1	1	1
50499	17	7992646	7992967	321	2	9.7	10.8	27.1	27.5	0.96	0.196009	15	15	38	38	0	0	1	GUCY2D	-9864	upstream	MergedReg chr17 #50499	0	0	1	1
50500	17	7997113	7997471	358	6	20.546	25.909	21.364	27.909	-0.16	0.847295	31	36	31	41	0	1	1	GUCY2D	-5378	upstream	MergedReg chr17 #50500	1	1	1	1
50501	17	8005961	8006327	366	3	28.636	19.818	12.182	8.182	-1.54	0.0257372	41	27	16	13	1	0	1	GUCY2D	3474	in gene	MergedReg chr17 #50501	1	1	0	0
50502	17	8019285	8019503	218	1	8	8.429	18.571	10.714	0.34	0.748517	11	13	22	13	0	0	1	GUCY2D	16724	in gene	MergedReg chr17 #50502	0	0	1	0
50503	17	8038948	8039243	295	1	2.556	6.556	3.778	8.889	0.21	0.868795	4	10	5	13	0	1	1	ALOX15B	55	in gene	MergedReg chr17 #50503	0	0	0	0
50504	17	8046583	8046923	340	3	21.727	12.091	13.273	17.091	-0.49	0.562756	32	19	20	25	0	0	2	ALOX15B, LOC105371518	7713, -10147	in gene, upstream	MergedReg chr17 #50504	1	0	1	1
50505	17	8053553	8053848	295	1	17.333	12.333	14.889	22	0	0.9999	24	15	21	31	0	1	2	ALOX15B, LOC105371518	14660, -3200	downstream, upstream	MergedReg chr17 #50505	0	0	0	1
50506	17	8057628	8058019	391	6	46.308	31.308	59.077	25.538	-0.13	0.844276	83	55	104	44	0	1	2	ALOX15B, LOC105371518	18783, 923	downstream, in gene	MergedReg chr17 #50506	1	1	1	1
50507	17	8068741	8069017	276	1	10.125	21.5	16.625	9.25	-0.66	0.454478	12	29	24	13	0	0	2	LOC105371518, ALOX12B	11979, 18824	downstream, downstream	MergedReg chr17 #50507	0	1	0	0
50508	17	8069492	8069821	329	1	38.6	22.3	14.5	16.2	-1.21	0.0640443	52	32	19	22	0	0	2	LOC105371518, ALOX12B	12756, 18047	downstream, downstream	MergedReg chr17 #50508	1	0	0	0
50509	17	8073558	8073980	422	6	53	42	48.769	39.769	-0.42	0.408021	90	71	74	64	0	0	1	ALOX12B	13934	in gene	MergedReg chr17 #50509	1	1	1	1
50510	17	8079888	8080260	372	5	15	28.5	7.083	19.75	-0.74	0.330863	23	44	9	28	1	0	2	ALOX12B, MIR4314	7629, -7982	in gene, upstream	MergedReg chr17 #50510	1	1	0	1
50511	17	8087553	8088119	566	6	31.471	26.823	18.471	18.353	-0.87	0.107563	45	46	28	27	0	2	3	ALOX12B, MIR4314, ALOXE3	-133, -220, 31080	upstream, upstream, downstream	MergedReg chr17 #50511	1	1	1	1
50512	17	8093811	8094173	362	6	12.727	22	14.091	21.909	-0.54	0.48768	18	34	22	34	0	1	3	ALOX12B, MIR4314, ALOXE3	-6289, 5936, 24924	upstream, downstream, downstream	MergedReg chr17 #50512	1	1	1	1
50513	17	8103589	8103934	345	4	9.7	9.2	27.2	20.1	0.95	0.231842	13	12	39	28	0	0	1	ALOXE3	15155	in gene	MergedReg chr17 #50513	0	0	1	1
50514	17	8105872	8106309	437	6	22.786	23.857	38.929	21.5	-0.08	0.914945	32	34	57	32	0	0	1	ALOXE3	12826	in gene	MergedReg chr17 #50514	1	1	1	1
50515	17	8110254	8110632	378	6	45.167	34.333	16.75	44.333	-0.78	0.196808	75	58	27	76	1	0	6	ALOXE3, TRK-TTT3-4, LOC105371522, TRQ-CTG1-2, TRL-TAG1-1, HES7	8473, -8712, -9303, -9309, 9952, 15296	in gene, upstream, upstream, upstream, downstream, downstream	MergedReg chr17 #50515	1	1	1	1
50516	17	8118093	8119135	1042	6	99.188	92.312	167.375	134.75	0.35	0.20037	169	178	472	337	1	7	9	ALOXE3, TRK-TTT3-4, LOC105371522, TRQ-CTG1-2, TRL-TAG1-1, HES7, TRR-TCT2-1, TRG-GCC2-4, LOC105376799	302, -541, -1132, -1138, 1781, 7125, -2311, -7132, -9955	in gene, upstream, upstream, upstream, downstream, downstream, upstream, upstream, upstream	MergedReg chr17 #50516	1	1	1	1
50517	17	8119609	8119871	262	1	63.875	108.375	62.25	55.25	-0.8	0.085074	76	131	79	68	0	7	9	ALOXE3, TRK-TTT3-4, LOC105371522, TRQ-CTG1-2, TRL-TAG1-1, HES7, TRR-TCT2-1, TRG-GCC2-4, LOC105376799	-824, 585, -6, -12, 655, 5999, -1185, -6006, -8829	upstream, downstream, upstream, upstream, downstream, downstream, upstream, upstream, upstream	MergedReg chr17 #50517	0	1	0	0
50518	17	8120093	8120486	393	6	126.462	168.846	72.692	70.769	-1.32	4.74691e-05	178	250	100	110	1	7	9	ALOXE3, TRK-TTT3-4, LOC105371522, TRQ-CTG1-2, TRL-TAG1-1, HES7, TRR-TCT2-1, TRG-GCC2-4, LOC105376799	-1373, 1134, 543, 537, 106, 5450, -636, -5457, -8280	upstream, downstream, in gene, downstream, downstream, downstream, upstream, upstream, upstream	MergedReg chr17 #50518	1	1	1	1
50519	17	8120632	8120990	358	4	156.455	132.091	34.364	32.636	-2.26	1.29516e-10	221	193	48	48	1	7	9	ALOXE3, TRK-TTT3-4, LOC105371522, TRQ-CTG1-2, TRL-TAG1-1, HES7, TRR-TCT2-1, TRG-GCC2-4, LOC105376799	-1895, 1656, 1065, 1059, -416, 4928, -114, -4935, -7758	upstream, downstream, in gene, downstream, upstream, in gene, upstream, upstream, upstream	MergedReg chr17 #50519	1	1	0	0
50520	17	8125625	8125848	223	1	39.429	32	20.143	26.286	-0.83	0.198894	51	38	25	34	1	5	9	ALOXE3, TRK-TTT3-4, LOC105371522, TRQ-CTG1-2, TRL-TAG1-1, HES7, TRR-TCT2-1, TRG-GCC2-4, LOC105376799	-6820, 6581, 5990, 5984, -5341, 3, 4811, -10, -2833	upstream, downstream, in gene, downstream, upstream, in gene, downstream, upstream, upstream	MergedReg chr17 #50520	0	0	0	1
50521	17	8128481	8128828	347	1	50.8	14.1	13.2	14.6	-1.24	0.0792759	75	20	19	22	0	2	9	ALOXE3, TRK-TTT3-4, LOC105371522, TRQ-CTG1-2, TRL-TAG1-1, HES7, TRR-TCT2-1, TRG-GCC2-4, LOC105376799	-9738, 9499, 8908, 8902, -8259, -2915, 7729, 2908, 85	upstream, downstream, in gene, downstream, upstream, upstream, downstream, downstream, in gene	MergedReg chr17 #50521	1	0	0	0
50522	17	8132013	8132365	352	4	7.727	7.636	27.454	13.727	0.86	0.308864	11	11	39	20	0	1	7	LOC105371522, HES7, TRG-GCC2-4, LOC105376799, TRS-CGA1-1, TRT-AGT4-1, PER1	12443, -6450, 6443, 3620, 6773, 7336, 24216	in gene, upstream, downstream, in gene, downstream, downstream, downstream	MergedReg chr17 #50522	0	0	1	1
50523	17	8138640	8139312	672	6	204.286	185.333	138.143	148.857	-0.76	0.00362637	386	329	268	278	0	2	6	LOC105371522, LOC105376799, TRS-CGA1-1, TRT-AGT4-1, PER1, MIR6883	19230, 10407, -14, 549, 17429, 6095	in gene, in gene, upstream, downstream, downstream, downstream	MergedReg chr17 #50523	1	1	1	1
50524	17	8139429	8139786	357	4	47.545	44.182	40.364	19	-0.97	0.0559748	67	60	53	27	0	2	6	LOC105371522, LOC105376799, TRS-CGA1-1, TRT-AGT4-1, PER1, MIR6883	19861, 11038, -645, -82, 16798, 5464	in gene, downstream, upstream, upstream, downstream, downstream	MergedReg chr17 #50524	1	1	1	0
50525	17	8152365	8152743	378	6	190.5	159.583	149.5	164.917	-0.55	0.0748106	273	234	220	241	1	1	4	LOC105371522, PER1, MIR6883, VAMP2	32808, 3851, -7483, 10421	downstream, in gene, upstream, downstream	MergedReg chr17 #50525	1	1	1	1
50526	17	8153575	8153914	339	6	214.5	135.4	150.2	124.8	-0.56	0.104561	299	185	205	172	0	1	4	LOC105371522, PER1, MIR6883, VAMP2	33998, 2661, -8673, 9231	downstream, in gene, upstream, downstream	MergedReg chr17 #50526	1	1	1	1
50527	17	8154138	8154527	389	6	267.083	192.5	165.75	162.417	-0.88	0.00278815	379	296	235	231	0	1	4	LOC105371522, PER1, MIR6883, VAMP2	34586, 2073, -9261, 8643	downstream, in gene, upstream, downstream	MergedReg chr17 #50527	1	1	1	1
50528	17	8156261	8156971	710	6	329.955	345.364	220.182	236.955	-0.83	0.000419922	475	533	343	353	1	1	2	PER1, VAMP2	-211, 6359	upstream, downstream	MergedReg chr17 #50528	1	1	1	1
50529	17	8158814	8159047	233	3	83.25	102.125	67.125	91.75	-0.54	0.22802	106	128	89	121	0	1	2	PER1, VAMP2	-2525, 4045	upstream, downstream	MergedReg chr17 #50529	0	1	0	1
50530	17	8161912	8162153	241	1	32.875	9.75	35.375	17	0.16	0.859036	40	13	47	20	0	2	2	PER1, VAMP2	-5627, 943	upstream, in gene	MergedReg chr17 #50530	0	0	1	0
50531	17	8162805	8163092	287	3	42.444	33.889	30.222	44.556	-0.38	0.569842	59	47	42	63	1	2	3	PER1, VAMP2, TMEM107	-6543, 27, 13448	upstream, in gene, downstream	MergedReg chr17 #50531	1	1	0	1
50532	17	8164253	8164668	415	3	15.308	9.385	38.077	48.615	1.08	0.0643549	19	15	53	67	0	1	5	PER1, VAMP2, TMEM107, SNORD118, LOC105371520	-8055, -1485, 11936, 9128, -10163	upstream, upstream, downstream, downstream, upstream	MergedReg chr17 #50532	0	0	1	1
50533	17	8173214	8174029	815	6	199.654	179.462	179.885	166.077	-0.51	0.0363583	398	394	350	345	0	3	3	TMEM107, SNORD118, LOC105371520	2775, -33, -1002	in gene, upstream, upstream	MergedReg chr17 #50533	1	1	1	1
50534	17	8176235	8176594	359	6	93.727	105.455	66.273	83.727	-0.69	0.0857243	140	148	97	123	1	3	4	TMEM107, SNORD118, LOC105371520, TRW-CCA3-1	-18, -2826, 1791, -9944	upstream, upstream, in gene, upstream	MergedReg chr17 #50534	1	1	1	1
50535	17	8186667	8188034	1367	9	234.442	249.605	142.256	124.581	-1.2	2.79641e-09	404	422	282	241	1	6	8	LOC105371520, TRW-CCA3-1, TRS-GCT4-2, MIR4521, TRT-AGT1-1, TRI-AAT5-2, C17orf59, LOC105371519	12727, 992, 484, 405, 190, -243, 2896, 12146	downstream, downstream, downstream, downstream, downstream, upstream, downstream, downstream	MergedReg chr17 #50535	1	1	1	1
50536	17	8190060	8190514	454	6	342.786	367.143	279.857	271.286	-0.68	0.00580481	531	590	452	417	1	2	8	LOC105371520, TRW-CCA3-1, TRS-GCT4-2, MIR4521, TRT-AGT1-1, TRI-AAT5-2, C17orf59, LOC105371519	15664, 3929, 3421, 3342, 3127, 2694, -41, 9209	downstream, downstream, downstream, downstream, downstream, downstream, upstream, downstream	MergedReg chr17 #50536	1	1	1	1
50537	17	8192130	8192541	411	6	241.167	254.667	257.75	203.667	-0.35	0.231371	363	385	381	303	0	1	8	LOC105371520, TRW-CCA3-1, TRS-GCT4-2, MIR4521, TRT-AGT1-1, TRI-AAT5-2, C17orf59, LOC105371519	17712, 5977, 5469, 5390, 5175, 4742, -2089, 7161	downstream, downstream, downstream, downstream, downstream, downstream, upstream, in gene	MergedReg chr17 #50537	1	1	1	1
50538	17	8200051	8200547	496	6	65.625	72.562	51	49	-0.67	0.101852	111	138	91	91	0	1	3	C17orf59, LOC105371519, AURKB	-10053, -803, 10477	upstream, upstream, downstream	MergedReg chr17 #50538	1	1	1	1
50539	17	8209904	8210876	972	6	116.967	97.367	64.967	47.967	-1.11	2.34928e-05	320	269	230	147	1	1	3	AURKB, LINC00324, TRW-CCA1-1	386, 13653, 10550	in gene, downstream, downstream	MergedReg chr17 #50539	1	1	1	1
50540	17	8221358	8221661	303	5	127.889	154.222	64.222	71.667	-1.2	0.00119438	155	194	84	88	1	5	9	LINC00324, TRW-CCA1-1, TRG-TCC3-1, TRD-GTC2-9, TRP-CGG1-3, CTC1, TRT-AGT1-2, TRS-AGA2-1, TRI-AAT4-1	2534, -569, -39, 800, 1395, 26586, 4799, 5182, 5555	in gene, upstream, upstream, downstream, downstream, downstream, downstream, downstream, downstream	MergedReg chr17 #50540	1	1	0	1
50541	17	8222120	8223313	1193	6	234.081	198.405	147.297	132.973	-0.94	1.29128e-05	479	379	231	210	1	5	9	LINC00324, TRW-CCA1-1, TRG-TCC3-1, TRD-GTC2-9, TRP-CGG1-3, CTC1, TRT-AGT1-2, TRS-AGA2-1, TRI-AAT4-1	1327, -1776, 1168, -407, 188, 25379, 3592, 3975, 4348	in gene, upstream, downstream, upstream, downstream, downstream, downstream, downstream, downstream	MergedReg chr17 #50541	1	1	1	1
50542	17	8226536	8227038	502	6	106.933	138	62.2	54	-1.54	1.11341e-06	161	175	93	73	0	7	9	LINC00324, TRW-CCA1-1, TRG-TCC3-1, TRD-GTC2-9, TRP-CGG1-3, CTC1, TRT-AGT1-2, TRS-AGA2-1, TRI-AAT4-1	-2744, -5847, 5239, -4478, -3883, 21308, -479, -96, 277	upstream, upstream, downstream, upstream, upstream, in gene, upstream, upstream, downstream	MergedReg chr17 #50542	1	1	1	1
50543	17	8247504	8248374	870	6	47.111	46.963	38.259	34.815	-0.76	0.0337914	75	77	56	57	1	2	2	CTC1, PFAS	156, -1316	in gene, upstream	MergedReg chr17 #50543	1	1	1	1
50544	17	8248770	8249546	776	8	106	70.708	61.708	57.417	-0.91	0.00422104	257	138	141	142	1	2	2	CTC1, PFAS	-1063, -97	upstream, upstream	MergedReg chr17 #50544	1	1	1	1
50545	17	8255612	8255858	246	1	6.75	13.375	8	11.125	-0.36	0.747704	11	19	11	14	0	0	2	CTC1, PFAS	-7640, 6480	upstream, in gene	MergedReg chr17 #50545	0	0	0	0
50546	17	8280911	8281409	498	5	15.867	9.562	33.062	26.188	0.83	0.167261	28	14	64	45	0	1	2	SLC25A35, RANGRF	14240, -7227	downstream, upstream	MergedReg chr17 #50546	1	0	1	1
50547	17	8288162	8288872	710	6	83.591	74.864	39.273	55.909	-1.01	0.00404592	159	109	67	88	1	2	3	SLC25A35, RANGRF, LOC105376801	6883, 130, -6957	in gene, in gene, upstream	MergedReg chr17 #50547	1	1	1	1
50548	17	8295141	8295938	797	6	113.12	140.92	75.6	107.8	-0.74	0.0231307	237	320	162	245	1	2	4	SLC25A35, RANGRF, LOC105376801, LOC105376800	-139, 7152, 65, -8462	upstream, downstream, in gene, upstream	MergedReg chr17 #50548	1	1	1	1
50549	17	8300655	8301005	350	6	89.182	94.727	101.818	80	-0.32	0.455554	137	145	156	123	0	2	4	SLC25A35, LOC105376801, LOC105376800, ARHGEF15	-5430, 5356, -3171, -9408	upstream, in gene, upstream, upstream	MergedReg chr17 #50549	1	1	1	1
50550	17	8321044	8321387	343	4	30.818	28.364	6.909	7.545	-1.91	0.00520611	46	41	11	12	0	0	1	ARHGEF15	10977	in gene	MergedReg chr17 #50550	1	1	0	0
50551	17	8332626	8333042	416	6	25	24.231	55	36.538	0.64	0.241948	35	36	86	59	0	1	1	ODF4	-7003	upstream	MergedReg chr17 #50551	1	1	1	1
50552	17	8376302	8377032	730	6	153.826	128.435	117.304	107	-0.62	0.0223049	294	251	206	189	1	1	3	LOC105371523, KRBA2, RPL26	11098, 44, 6580	in gene, in gene, downstream	MergedReg chr17 #50552	1	1	1	1
50553	17	8383049	8383986	937	6	139.345	137.517	96.828	110.448	-0.68	0.0110631	228	231	162	175	1	2	4	LOC105371523, KRBA2, RPL26, RNF222	17948, -6806, -270, 14316	downstream, upstream, upstream, downstream	MergedReg chr17 #50553	1	1	1	1
50554	17	8391816	8392090	274	2	10.375	13.75	27.75	32.375	1.09	0.133604	13	16	34	38	0	0	3	LOC105371523, RPL26, RNF222	26384, -8706, 5880	downstream, upstream, in gene	MergedReg chr17 #50554	0	0	1	1
50555	17	8393635	8394237	602	6	29.111	23.944	77.444	58.056	0.89	0.033083	46	32	152	88	0	0	1	RNF222	3897	in gene	MergedReg chr17 #50555	1	1	1	1
50556	17	8397662	8397974	312	4	9	17.6	43.8	30.5	1.15	0.0804299	12	27	63	43	0	1	1	RNF222	15	in gene	MergedReg chr17 #50556	0	0	1	1
50557	17	8406766	8407155	389	6	69.333	57.833	34.5	27.5	-1.23	0.00653191	101	80	47	38	0	0	1	RNF222	-9127	upstream	MergedReg chr17 #50557	1	1	1	1
50558	17	8408344	8408735	391	6	54.417	36.417	71	41.583	-0.02	0.969915	85	53	111	64	0	0	0				MergedReg chr17 #50558	1	1	1	1
50559	17	8410279	8410623	344	6	72.6	72	75.7	68.6	-0.25	0.610575	99	101	103	98	0	0	0				MergedReg chr17 #50559	1	1	1	1
50560	17	8412089	8412424	335	2	6.818	9.818	15.454	11.454	0.41	0.668315	10	15	23	18	0	0	0				MergedReg chr17 #50560	0	0	0	0
50561	17	8420260	8420953	693	6	22.429	28.714	53.333	23.381	0.18	0.776944	39	45	80	38	0	0	0				MergedReg chr17 #50561	1	1	1	1
50562	17	8426240	8426772	532	6	157.059	158	147.588	117.118	-0.49	0.0980684	283	282	257	205	0	0	1	NDEL1	-9346	upstream	MergedReg chr17 #50562	1	1	1	1
50563	17	8430949	8431395	446	4	13.714	13.857	63.286	49.214	1.43	0.00463233	23	19	87	69	0	1	1	NDEL1	-4680	upstream	MergedReg chr17 #50563	0	0	1	1
50564	17	8435565	8436563	998	7	219.484	193.226	139	162.484	-0.75	0.00296256	603	539	386	402	1	1	1	NDEL1	212	in gene	MergedReg chr17 #50564	1	1	1	1
50565	17	8488932	8489338	406	5	19.583	9.417	42.167	61.167	1.45	0.0135403	33	15	66	97	0	1	2	MYH10, LOC105371524	141877, -6113	in gene, upstream	MergedReg chr17 #50565	1	0	1	1
50566	17	8531974	8532544	570	6	115.167	137.5	199.5	177.056	0.22	0.501244	203	271	384	331	0	0	1	MYH10	98753	in gene	MergedReg chr17 #50566	1	1	1	1
50567	17	8543165	8543571	406	6	31.846	21.846	26.231	25.615	-0.45	0.491134	50	37	43	40	0	0	1	MYH10	87644	in gene	MergedReg chr17 #50567	1	1	1	1
50568	17	8556113	8556449	336	4	11.364	7.2	25.818	23.273	0.98	0.197648	16	12	38	35	0	0	1	MYH10	74731	in gene	MergedReg chr17 #50568	0	0	1	1
50569	17	8693000	8693205	205	1	1	1.5	15.333	4.5	1.56	0.125332	1	2	20	6	0	0	1	LOC105371525	22490	in gene	MergedReg chr17 #50569	0	0	1	0
50570	17	8693456	8693688	232	2	2.286	9.857	14.857	10.143	0.78	0.445015	3	12	16	13	0	0	1	LOC105371525	22960	in gene	MergedReg chr17 #50570	0	0	1	0
50571	17	8699229	8699656	427	6	61.786	53.357	46.857	46.357	-0.5	0.288677	107	90	74	80	0	0	1	LOC105371525	28830	in gene	MergedReg chr17 #50571	1	1	1	1
50572	17	8745913	8746290	377	3	17.25	19	9.167	8.417	-1.08	0.146064	24	27	13	12	1	2	3	CCDC42, LOC105371529, SPDYE4	-1265, 1145, 13311	upstream, in gene, downstream	MergedReg chr17 #50572	1	1	0	0
50573	17	8753872	8754176	304	1	4.3	6.3	3.9	18.7	0.33	0.7726	6	9	5	25	0	0	3	CCDC42, LOC105371529, SPDYE4	-9188, 9068, 5388	upstream, downstream, in gene	MergedReg chr17 #50573	0	0	0	1
50574	17	8785806	8786157	351	6	25.636	34.091	35.727	26.182	-0.21	0.771896	38	46	54	38	0	0	0				MergedReg chr17 #50574	1	1	1	1
50575	17	8789720	8790016	296	2	8.8	8.6	16.5	16.9	0.47	0.614085	13	12	23	24	0	0	1	MFSD6L	9481	downstream	MergedReg chr17 #50575	0	0	0	1
50576	17	8796786	8797085	299	2	7	6.667	32.667	22.222	1.47	0.0564056	9	9	43	31	0	1	2	MFSD6L, PIK3R6	2414, 70762	downstream, downstream	MergedReg chr17 #50576	0	0	1	0
50577	17	8799088	8799699	611	6	89.105	67.79	24.316	49.211	-1.04	0.161087	171	126	49	88	1	1	2	MFSD6L, PIK3R6	-44, 68304	upstream, downstream	MergedReg chr17 #50577	1	1	1	1
50578	17	8807138	8807403	265	2	13.125	18.25	11	10.125	-0.61	0.504634	16	23	14	14	0	0	2	MFSD6L, PIK3R6	-7921, 60427	upstream, in gene	MergedReg chr17 #50578	0	0	0	0
50579	17	8810235	8810644	409	5	19.923	31.538	20.538	12	-0.71	0.299174	31	50	30	21	0	0	1	PIK3R6	57258	in gene	MergedReg chr17 #50579	1	1	1	1
50580	17	8837660	8837994	334	3	2.636	6.5	17.364	23.273	1.62	0.0488508	4	10	23	32	0	0	1	PIK3R6	29870	in gene	MergedReg chr17 #50580	0	0	1	1
50581	17	8846682	8847092	410	6	17.154	27	35.462	19	0.03	0.971394	29	46	56	31	0	0	1	PIK3R6	20810	in gene	MergedReg chr17 #50581	1	1	1	1
50582	17	8872114	8872457	343	3	7	15	25.546	15.364	0.42	0.641197	11	23	33	21	0	1	2	PIK3R6, PIK3R5	-4588, 93427	upstream, downstream	MergedReg chr17 #50582	0	1	1	1
50583	17	8885201	8885547	346	2	32.909	19.909	1.571	3	-2.37	0.00154208	42	29	3	6	0	0	1	PIK3R5	80338	in gene	MergedReg chr17 #50583	1	1	0	0
50584	17	8885836	8886132	296	1	23.444	10	1.222	3.111	-2.21	0.0121911	32	14	2	4	0	0	1	PIK3R5	79728	in gene	MergedReg chr17 #50584	1	0	0	0
50585	17	8888520	8888792	272	1	17.375	9.375	23.375	15.5	0.07	0.949107	22	12	31	18	1	0	1	PIK3R5	77056	in gene	MergedReg chr17 #50585	0	0	1	0
50586	17	8894958	8895301	343	6	34.091	37.545	56	46.455	0.25	0.671858	50	59	84	73	0	0	1	PIK3R5	70583	in gene	MergedReg chr17 #50586	1	1	1	1
50587	17	8901309	8901509	200	1	11.571	4.714	17.714	14.571	0.54	0.591161	14	6	22	19	0	0	1	PIK3R5	64303	in gene	MergedReg chr17 #50587	0	0	1	0
50588	17	8915624	8915991	367	6	20.273	14.091	15.818	18.636	-0.02	0.986931	27	20	23	25	0	0	1	PIK3R5	49905	in gene	MergedReg chr17 #50588	1	1	1	1
50589	17	8991557	8991864	307	1	11	11.444	9.333	9.667	-0.58	0.564876	15	16	13	13	0	0	0				MergedReg chr17 #50589	0	0	0	0
50590	17	8994262	8994539	277	2	16.556	15.667	17.889	3.889	-0.68	0.430356	25	24	25	6	0	0	0				MergedReg chr17 #50590	1	0	1	0
50591	17	8998049	8998340	291	4	11.444	20.111	17.778	19.222	-0.03	0.973889	17	27	23	25	0	0	0				MergedReg chr17 #50591	0	1	1	1
50592	17	9016968	9017643	675	6	40	39.571	43	34.333	-0.41	0.358521	76	70	91	74	0	1	1	NTN1	-4237	upstream	MergedReg chr17 #50592	1	1	1	1
50593	17	9027236	9027617	381	1	13.917	9.545	3.545	0	-1.77	0.0584843	25	16	6	0	0	0	1	NTN1	5884	in gene	MergedReg chr17 #50593	1	0	0	0
50594	17	9028132	9028457	325	3	5.7	4.3	19.5	16.4	1.42	0.0903003	8	6	28	23	0	0	1	NTN1	6752	in gene	MergedReg chr17 #50594	0	0	1	1
50595	17	9050748	9050992	244	1	12.625	8.25	17.625	12.125	0.35	0.733938	16	12	22	16	0	0	1	NTN1	29328	in gene	MergedReg chr17 #50595	0	0	1	0
50596	17	9133240	9133579	339	2	20	25.364	10.636	5.545	-1.36	0.0555661	27	34	14	8	0	0	1	NTN1	111867	in gene	MergedReg chr17 #50596	1	1	0	0
50597	17	9144388	9144829	441	6	57.077	63.615	57.077	49.385	-0.48	0.304623	84	100	84	72	0	0	1	NTN1	123066	in gene	MergedReg chr17 #50597	1	1	1	1
50598	17	9146096	9146400	304	2	12.7	7.9	28.6	35.1	1.03	0.161527	18	11	37	49	0	0	1	NTN1	124706	in gene	MergedReg chr17 #50598	0	0	1	1
50599	17	9169114	9169449	335	2	5.636	10.182	25.273	26.182	1.32	0.0705617	8	15	34	34	0	0	2	NTN1, LOC101928266	147739, 9837	in gene, downstream	MergedReg chr17 #50599	0	0	1	1
50600	17	9170761	9171197	436	3	27.923	32	20.769	17.538	-0.93	0.10095	42	46	26	26	0	0	2	NTN1, LOC101928266	149437, 8139	in gene, downstream	MergedReg chr17 #50600	1	1	1	0
50601	17	9175674	9176016	342	4	24.091	25.909	25.727	17	-0.44	0.511708	32	35	34	21	0	0	2	NTN1, LOC101928266	154303, 3273	in gene, in gene	MergedReg chr17 #50601	1	1	1	0
50602	17	9182262	9182468	206	1	12	17.143	4.333	8.286	-1.27	0.179861	19	19	8	9	0	1	2	NTN1, LOC101928266	160823, -3247	in gene, upstream	MergedReg chr17 #50602	0	1	0	0
50603	17	9185879	9186151	272	1	19.444	5.778	2	9.111	-1.38	0.137213	25	7	3	11	0	1	2	NTN1, LOC101928266	164473, -6897	in gene, upstream	MergedReg chr17 #50603	1	0	0	0
50604	17	9196252	9196696	444	6	55.286	48.429	52.786	47.786	-0.29	0.570188	90	80	88	76	0	0	1	NTN1	174932	in gene	MergedReg chr17 #50604	1	1	1	1
50605	17	9197133	9197474	341	5	21.909	19.818	34	32.909	0.51	0.447456	31	29	51	49	0	0	1	NTN1	175761	in gene	MergedReg chr17 #50605	1	0	1	1
50606	17	9206856	9207312	456	6	38.929	56.143	34.643	27.214	-0.85	0.0759056	68	87	60	51	0	0	1	NTN1	185542	in gene	MergedReg chr17 #50606	1	1	1	1
50607	17	9217768	9218131	363	4	10.909	2.909	27.727	19.546	1.24	0.119372	16	4	42	30	0	0	1	NTN1	196407	in gene	MergedReg chr17 #50607	0	0	1	1
50608	17	9226704	9227032	328	1	23.1	15.4	7.5	6.3	-1.27	0.120902	31	21	10	9	0	0	2	NTN1, LOC105371533	205326, -9123	in gene, upstream	MergedReg chr17 #50608	1	0	0	0
50609	17	9232716	9233077	361	4	51.455	40.636	26	27.091	-1.34	0.0087365	72	53	38	41	0	1	3	NTN1, LOC105371533, LOC105371532	211354, -3095, 6811	in gene, upstream, downstream	MergedReg chr17 #50609	1	1	1	1
50610	17	9233159	9233538	379	2	39.417	47.333	2.583	8.333	-2.42	8.40867e-05	58	71	4	11	0	1	3	NTN1, LOC105371533, LOC105371532	211806, -2643, 6359	in gene, upstream, downstream	MergedReg chr17 #50610	1	1	0	0
50611	17	9236335	9236662	327	3	46.1	16.6	41.9	40.7	0.25	0.73137	62	22	54	56	0	1	4	NTN1, LOC105371533, LOC105371532, LOC105371531	214956, 507, 3209, 13616	in gene, in gene, downstream, downstream	MergedReg chr17 #50611	1	0	1	1
50612	17	9239771	9240424	653	6	71.286	56.191	30.333	25.429	-1.29	0.000592825	97	84	50	39	1	1	4	NTN1, LOC105371533, LOC105371532, LOC105371531	218555, 4106, -390, 10017	in gene, downstream, upstream, downstream	MergedReg chr17 #50612	1	1	1	1
50613	17	9248696	9248970	274	1	16.333	5.667	5.889	4.889	-0.38	0.724166	21	8	8	7	0	1	5	NTN1, LOC105371533, LOC105371532, LOC105371531, STX8	227291, 12842, -9126, 1281, 327125	downstream, downstream, upstream, in gene, downstream	MergedReg chr17 #50613	1	0	0	0
50614	17	9256921	9257149	228	1	8	18.857	4.286	4.857	-1.37	0.135321	12	23	6	7	0	1	2	LOC105371531, STX8	-6921, 318923	upstream, in gene	MergedReg chr17 #50614	0	1	0	0
50615	17	9292191	9292549	358	6	26.182	15.091	38.083	23.333	0.17	0.831814	42	24	64	37	0	0	1	STX8	283588	in gene	MergedReg chr17 #50615	1	1	1	1
50616	17	9298189	9298463	274	2	5.875	5.75	20.625	13.375	0.68	0.477633	8	9	25	18	0	0	1	STX8	277632	in gene	MergedReg chr17 #50616	0	0	1	0
50617	17	9324865	9325189	324	3	12	8.5	26.8	20.1	0.64	0.444876	16	13	40	29	0	0	1	STX8	250931	in gene	MergedReg chr17 #50617	0	0	1	1
50618	17	9334882	9335246	364	2	9.091	8.182	12.454	11.909	0.34	0.73852	14	11	20	19	0	0	1	STX8	240894	in gene	MergedReg chr17 #50618	0	0	0	0
50619	17	9402663	9402935	272	1	13.75	13.375	18.25	12.25	0.12	0.90664	19	18	22	17	0	0	1	STX8	173159	in gene	MergedReg chr17 #50619	0	0	1	0
50620	17	9434530	9435139	609	6	22.105	24.316	47.053	34.211	0.45	0.392021	37	34	74	65	0	0	1	STX8	141124	in gene	MergedReg chr17 #50620	1	1	1	1
50621	17	9470918	9471278	360	6	36	26.273	44.909	40.455	0.09	0.904911	59	40	71	63	0	0	1	STX8	104860	in gene	MergedReg chr17 #50621	1	1	1	1
50622	17	9512366	9512697	331	3	10.1	4	8.9	16.9	0.19	0.871242	16	6	14	24	0	0	1	STX8	63427	in gene	MergedReg chr17 #50622	0	0	0	1
50623	17	9522127	9522449	322	3	10.4	7.9	24.9	19.9	0.7	0.411804	16	12	38	29	0	0	1	STX8	53670	in gene	MergedReg chr17 #50623	0	0	1	1
50624	17	9529113	9529374	261	1	13.125	6.375	15.5	16.375	0.35	0.733177	18	9	20	22	0	0	1	STX8	46715	in gene	MergedReg chr17 #50624	0	0	0	1
50625	17	9530978	9531301	323	2	2.5	2.4	10.7	12.5	0.7	0.498381	4	4	16	19	0	0	1	STX8	44819	in gene	MergedReg chr17 #50625	0	0	0	0
50626	17	9575568	9576042	474	6	54	48.867	65.533	78.733	0.19	0.705278	93	85	114	138	1	2	2	STX8, CFAP52	153, -822	in gene, upstream	MergedReg chr17 #50626	1	1	1	1
50627	17	9598683	9599028	345	2	3.727	3.545	32	20.091	1.57	0.0476207	6	6	48	28	0	0	1	CFAP52	22228	in gene	MergedReg chr17 #50627	0	0	1	1
50628	17	9628518	9628917	399	6	35.167	21.75	56.833	58.333	0.5	0.359706	56	36	96	94	0	0	1	CFAP52	52090	in gene	MergedReg chr17 #50628	1	1	1	1
50629	17	9644512	9645669	1157	8	100.297	94.757	61.135	65.432	-0.89	0.000879294	150	147	112	97	1	1	2	CFAP52, USP43	68463, 1597	downstream, in gene	MergedReg chr17 #50629	1	1	1	1
50630	17	9645828	9646177	349	5	70.091	37.909	50	53.727	-0.31	0.57484	96	54	64	69	1	1	2	CFAP52, USP43	69375, 2509	downstream, in gene	MergedReg chr17 #50630	1	0	1	1
50631	17	9656982	9657389	407	4	3.154	14.154	13.538	20.769	0.4	0.681582	5	22	22	32	0	0	1	USP43	13692	in gene	MergedReg chr17 #50631	0	1	1	1
50632	17	9658755	9658955	200	1	14.333	10.5	6.333	6	-1.12	0.23445	16	15	7	8	0	0	1	USP43	15362	in gene	MergedReg chr17 #50632	1	0	0	0
50633	17	9669500	9670079	579	6	21.056	22.889	27.722	21.778	0.04	0.957832	42	40	52	31	0	0	1	USP43	26296	in gene	MergedReg chr17 #50633	1	1	1	1
50634	17	9676700	9677183	483	6	28.2	28.6	52	49.067	0.46	0.379014	47	49	92	90	0	0	1	USP43	33448	in gene	MergedReg chr17 #50634	1	1	1	1
50635	17	9744921	9745137	216	3	14.143	19.714	14.429	17	-0.31	0.738441	19	25	18	21	0	0	0				MergedReg chr17 #50635	0	1	0	1
50636	17	9802206	9802588	382	2	6.583	1.333	36	26.25	2.1	0.00354998	11	2	50	39	0	0	1	LOC644070	6914	in gene	MergedReg chr17 #50636	0	0	1	1
50637	17	9810392	9810942	550	5	10.177	6.529	12.059	16.588	0.18	0.845669	19	13	25	28	0	1	1	LOC644070	-1356	upstream	MergedReg chr17 #50637	1	0	1	1
50638	17	9811107	9811449	342	2	1.556	2.1	35.2	19.7	2.6	0.00181934	2	3	51	30	0	1	1	LOC644070	-1967	upstream	MergedReg chr17 #50638	0	0	1	1
50639	17	9817174	9817374	200	1	11.667	15.167	11.167	19	-0.19	0.85747	13	19	14	21	0	0	2	LOC644070, GLP2R	-7963, -8269	upstream, upstream	MergedReg chr17 #50639	0	0	0	0
50640	17	9818856	9819097	241	2	2	1.571	19	21.857	1.97	0.031721	3	2	25	26	0	1	2	LOC644070, GLP2R	-9665, -6567	upstream, upstream	MergedReg chr17 #50640	0	0	1	1
50641	17	9820546	9820789	243	2	3.429	1.857	14.714	21.857	1.81	0.0481947	4	3	19	27	0	1	1	GLP2R	-4876	upstream	MergedReg chr17 #50641	0	0	0	1
50642	17	9842328	9842636	308	1	13.5	22.8	14.6	14.4	-0.59	0.474234	18	30	18	18	0	0	1	GLP2R	16939	in gene	MergedReg chr17 #50642	0	1	0	0
50643	17	9845348	9845604	256	1	7.375	3.625	23.375	14.75	1.15	0.188847	10	5	31	20	0	0	1	GLP2R	19933	in gene	MergedReg chr17 #50643	0	0	1	0
50644	17	9872828	9873284	456	6	66.067	52.8	43.667	37.667	-0.85	0.0445772	104	88	71	63	0	0	1	GLP2R	47513	in gene	MergedReg chr17 #50644	1	1	1	1
50645	17	9875507	9875975	468	6	126.333	133.467	160.467	137.6	-0.12	0.753678	218	235	273	235	0	0	1	GLP2R	50198	in gene	MergedReg chr17 #50645	1	1	1	1
50646	17	9880547	9880978	431	4	3.667	4.8	65.154	53.154	3.38	4.87253e-08	6	7	100	86	0	0	1	GLP2R	55219	in gene	MergedReg chr17 #50646	0	0	1	1
50647	17	9887578	9887942	364	5	22.083	11.75	48.5	34.5	0.85	0.179359	31	17	70	52	0	0	2	GLP2R, RCVRN	62217, 17607	in gene, downstream	MergedReg chr17 #50647	1	0	1	1
50648	17	9890154	9890547	393	6	104.333	86.417	95.25	65.75	-0.63	0.113391	174	146	160	108	0	0	2	GLP2R, RCVRN	64807, 15017	in gene, downstream	MergedReg chr17 #50648	1	1	1	1
50649	17	9905959	9906246	287	2	17.889	17.222	14.556	14	-0.49	0.570615	24	25	22	21	0	1	2	RCVRN, GAS7	-735, 292449	upstream, downstream	MergedReg chr17 #50649	1	1	0	0
50650	17	9907881	9908127	246	1	2.429	2	22.143	8.571	1.58	0.0962116	3	3	25	10	0	1	2	RCVRN, GAS7	-2637, 290547	upstream, downstream	MergedReg chr17 #50650	0	0	1	0
50651	17	9924663	9925088	425	6	39.786	41.286	40.143	28.5	-0.5	0.34066	66	64	71	49	0	0	1	GAS7	273676	in gene	MergedReg chr17 #50651	1	1	1	1
50652	17	9959453	9959690	237	1	8.375	17.375	4	3	-1.69	0.0682915	12	22	6	4	0	0	1	GAS7	238980	in gene	MergedReg chr17 #50652	0	1	0	0
50653	17	9964664	9964945	281	2	5.778	11.889	6.556	17.444	-0.2	0.854717	7	16	10	23	0	0	1	GAS7	233747	in gene	MergedReg chr17 #50653	0	0	0	0
50654	17	9965664	9965952	288	2	15.3	20.5	18.4	11.7	-0.42	0.643271	24	30	25	17	0	0	1	GAS7	232743	in gene	MergedReg chr17 #50654	1	1	0	0
50655	17	9968936	9969271	335	3	14.9	3.6	59.6	33.5	1.65	0.0174723	21	5	83	48	0	0	1	GAS7	229448	in gene	MergedReg chr17 #50655	0	0	1	1
50656	17	9971967	9972381	414	6	52.538	44.538	67.615	60.385	0.16	0.773428	88	72	108	100	0	0	1	GAS7	226377	in gene	MergedReg chr17 #50656	1	1	1	1
50657	17	9977231	9977702	471	1	4.733	2.625	23.333	10.667	1.83	0.0207621	8	4	33	15	0	0	1	GAS7	221085	in gene	MergedReg chr17 #50657	0	0	1	0
50658	17	9979533	9979814	281	1	12	5.333	15.667	14.556	0.41	0.679936	14	7	18	19	0	0	1	GAS7	218878	in gene	MergedReg chr17 #50658	0	0	0	0
50659	17	10019834	10020261	427	6	88.071	72.143	96.929	94.357	-0.08	0.863826	152	124	167	158	0	0	1	GAS7	178504	in gene	MergedReg chr17 #50659	1	1	1	1
50660	17	10041211	10041588	377	6	40.5	23.083	58.583	30.333	0.21	0.754273	62	36	89	46	0	0	1	GAS7	157152	in gene	MergedReg chr17 #50660	1	1	1	1
50661	17	10042521	10042810	289	1	7.444	9.111	13.444	22.333	0.27	0.789117	11	11	19	29	0	0	1	GAS7	155886	in gene	MergedReg chr17 #50661	0	0	0	1
50662	17	10045051	10045314	263	2	8.111	10.556	13.444	9.556	0.1	0.932951	12	15	19	14	0	0	1	GAS7	153369	in gene	MergedReg chr17 #50662	0	0	0	0
50663	17	10060977	10061831	854	7	14.852	15.852	18	11.815	-0.4	0.515389	29	21	29	21	0	0	1	GAS7	137147	in gene	MergedReg chr17 #50663	1	1	1	1
50664	17	10067454	10068113	659	4	6.333	9.381	63.952	50.571	2.46	1.02887e-07	9	21	102	83	0	0	1	GAS7	130768	in gene	MergedReg chr17 #50664	0	0	1	1
50665	17	10069273	10069662	389	5	21.083	10.083	45.5	47.75	1.21	0.0401759	31	17	64	71	0	0	1	GAS7	129084	in gene	MergedReg chr17 #50665	1	0	1	1
50666	17	10077542	10077900	358	6	24.727	14.546	30.546	23.818	0.07	0.9297	39	22	47	35	0	0	1	GAS7	120830	in gene	MergedReg chr17 #50666	1	1	1	1
50667	17	10077993	10078349	356	5	28	15	33.091	14.546	-0.09	0.921636	43	22	49	22	0	0	1	GAS7	120380	in gene	MergedReg chr17 #50667	1	1	1	0
50668	17	10085963	10086498	535	6	111	79.471	159.412	118.176	0.3	0.398179	207	151	308	226	0	0	1	GAS7	112321	in gene	MergedReg chr17 #50668	1	1	1	1
50669	17	10095256	10095732	476	6	46.2	60.467	65.6	42	-0.32	0.514132	85	109	112	70	0	0	1	GAS7	103057	in gene	MergedReg chr17 #50669	1	1	1	1
50670	17	10099032	10099437	405	5	30.308	26.769	36.231	32.923	0.11	0.868056	42	40	50	42	0	0	1	GAS7	99317	in gene	MergedReg chr17 #50670	1	1	1	1
50671	17	10105053	10106387	1334	7	105.214	75.524	98.714	69.024	-0.46	0.134736	255	198	207	140	0	0	1	GAS7	92831	in gene	MergedReg chr17 #50671	1	1	1	1
50672	17	10114112	10114920	808	6	95.192	64.346	142.462	119	0.36	0.275401	161	120	251	194	0	0	1	GAS7	84035	in gene	MergedReg chr17 #50672	1	1	1	1
50673	17	10115122	10115401	279	1	45.778	27.444	82.667	64.778	0.7	0.163893	64	37	115	84	0	0	1	GAS7	83290	in gene	MergedReg chr17 #50673	0	0	1	0
50674	17	10119698	10120239	541	6	310.706	278.941	245.471	232.353	-0.64	0.00837708	562	511	430	408	0	0	1	GAS7	78583	in gene	MergedReg chr17 #50674	1	1	1	1
50675	17	10127252	10127502	250	4	17.625	17.75	19.25	20.625	-0.15	0.875821	23	23	27	26	0	0	1	GAS7	71174	in gene	MergedReg chr17 #50675	1	1	0	1
50676	17	10127993	10128308	315	3	12.6	14.2	19.1	19.2	0.18	0.845689	19	20	27	27	0	0	1	GAS7	70401	in gene	MergedReg chr17 #50676	0	0	1	1
50677	17	10131023	10131320	297	1	5.222	7.667	14.444	9.667	0.27	0.802734	8	17	19	14	0	0	1	GAS7	67380	in gene	MergedReg chr17 #50677	0	0	0	0
50678	17	10150070	10150444	374	6	37.333	24.833	48.25	24.417	0.04	0.953584	56	40	75	39	0	0	1	GAS7	48294	in gene	MergedReg chr17 #50678	1	1	1	1
50679	17	10172204	10172814	610	4	8.316	5.167	21.421	10.947	1.01	0.193971	16	10	34	18	0	0	1	GAS7	26042	in gene	MergedReg chr17 #50679	0	0	1	1
50680	17	10186912	10187404	492	6	14.312	13.25	56.25	49.75	1.47	0.00256913	24	20	96	85	0	0	1	GAS7	11393	in gene	MergedReg chr17 #50680	1	1	1	1
50681	17	10193060	10193260	200	1	1.5	2.667	15	10.833	1.47	0.139296	2	4	18	15	0	0	1	GAS7	5391	in gene	MergedReg chr17 #50681	0	0	1	0
50682	17	10196252	10196536	284	2	10.444	4.444	23.778	9.667	0.36	0.726255	14	6	34	13	0	1	1	GAS7	2157	in gene	MergedReg chr17 #50682	0	0	1	0
50683	17	10199951	10200405	454	5	17	13.5	24	19.714	0.31	0.683773	29	21	36	33	0	1	1	GAS7	-1627	upstream	MergedReg chr17 #50683	1	1	1	1
50684	17	10205575	10205960	385	6	37.333	33.75	96.083	72.083	0.85	0.0529402	62	50	136	105	0	1	1	GAS7	-7216	upstream	MergedReg chr17 #50684	1	1	1	1
50685	17	10210134	10210694	560	6	109.278	135.889	165.222	146.556	0.03	0.933563	201	264	289	253	0	0	0				MergedReg chr17 #50685	1	1	1	1
50686	17	10226766	10227164	398	4	24.75	22.417	24.5	16.25	-0.48	0.489851	37	35	33	26	0	0	0				MergedReg chr17 #50686	1	1	1	1
50687	17	10234074	10234408	334	2	0	7.909	27.182	9.273	1.09	0.233902	0	13	40	14	0	0	0				MergedReg chr17 #50687	0	0	1	0
50688	17	10244112	10244765	653	6	10.5	12.9	17.45	13.5	0.08	0.923049	19	25	23	20	0	0	0				MergedReg chr17 #50688	1	1	1	1
50689	17	10251608	10251914	306	5	24.6	15.9	16.6	13.5	-0.8	0.295587	35	24	25	22	0	0	0				MergedReg chr17 #50689	1	1	1	0
50690	17	10262486	10262843	357	4	9	7.545	21.636	21.727	0.62	0.451349	14	11	33	33	0	0	0				MergedReg chr17 #50690	0	0	1	1
50691	17	10278193	10278545	352	6	27.091	18.182	23.818	32.727	-0.12	0.881714	42	29	35	52	0	0	0				MergedReg chr17 #50691	1	1	1	1
50692	17	10286324	10286685	361	5	24.636	17.454	23	25.727	0.02	0.98333	37	26	33	36	0	0	0				MergedReg chr17 #50692	1	1	1	1
50693	17	10292622	10292986	364	6	45.364	34.091	42.818	32.273	-0.33	0.580518	63	47	59	45	0	0	1	MYH13	80201	downstream	MergedReg chr17 #50693	1	1	1	1
50694	17	10293688	10294056	368	4	54.333	55.667	44.167	37.75	-0.74	0.131775	82	85	71	58	0	0	1	MYH13	79133	downstream	MergedReg chr17 #50694	1	1	1	1
50695	17	10294239	10294630	391	6	91.923	105.231	66.846	50.462	-1.04	0.00447468	149	167	110	79	0	0	1	MYH13	78571	downstream	MergedReg chr17 #50695	1	1	1	1
50696	17	10295773	10296081	308	6	48	57	48.3	33	-0.68	0.204535	68	83	68	46	0	0	1	MYH13	77078	downstream	MergedReg chr17 #50696	1	1	1	1
50697	17	10311160	10311536	376	5	12.5	17	44.583	37.75	0.97	0.10407	20	29	72	61	0	0	1	MYH13	61657	in gene	MergedReg chr17 #50697	0	1	1	1
50698	17	10313167	10313408	241	1	16.625	11.625	9.625	8.25	-0.89	0.33889	23	17	14	11	0	0	1	MYH13	59718	in gene	MergedReg chr17 #50698	1	0	0	0
50699	17	10317348	10317554	206	2	14.167	15.5	10.167	16.667	-0.54	0.56928	15	18	12	20	0	0	1	MYH13	55554	in gene	MergedReg chr17 #50699	0	1	0	1
50700	17	10325867	10326202	335	4	70.6	60.2	26	16.7	-1.72	0.000621512	99	84	37	24	0	0	1	MYH13	46971	in gene	MergedReg chr17 #50700	1	1	0	0
50701	17	10327616	10328009	393	6	73.923	82.385	55.538	38.846	-0.98	0.0140212	117	133	88	64	0	0	1	MYH13	45193	in gene	MergedReg chr17 #50701	1	1	1	1
50702	17	10329238	10329652	414	6	107.769	55.769	40.462	27.462	-1.55	0.000296458	170	81	65	44	0	0	1	MYH13	43560	in gene	MergedReg chr17 #50702	1	1	1	1
50703	17	10349468	10349853	385	2	16.417	38	8.5	2.778	-2.2	0.00116562	22	57	14	4	0	0	1	MYH13	23345	in gene	MergedReg chr17 #50703	0	1	0	0
50704	17	10352858	10353345	487	6	95.375	70.875	203.625	142.938	0.81	0.00846201	184	124	376	264	0	0	1	MYH13	19904	in gene	MergedReg chr17 #50704	1	1	1	1
50705	17	10375178	10375705	527	6	14.25	11.812	26.688	22.25	0.45	0.502112	18	18	39	31	0	2	2	MYH13, MYHAS	-2436, -7691	upstream, upstream	MergedReg chr17 #50705	1	1	1	1
50706	17	10398420	10398721	301	2	20.5	13.5	4.889	1.5	-2.14	0.00967196	31	20	7	2	0	0	2	MYHAS, MYH8	15438, 23380	in gene, in gene	MergedReg chr17 #50706	1	1	0	0
50707	17	10403582	10403953	371	3	21.583	28.083	4.5	12.333	-1.64	0.0227226	35	44	7	21	0	0	2	MYHAS, MYH8	20635, 18183	in gene, in gene	MergedReg chr17 #50707	1	1	0	0
50708	17	10446957	10447985	1028	7	147.875	142.656	127.344	107.438	-0.67	0.00589482	330	337	295	229	0	0	2	MYHAS, MYH4	64339, 22088	in gene, in gene	MergedReg chr17 #50708	1	1	1	1
50709	17	10471865	10472273	408	6	100.308	98.923	152.769	87.769	-0.04	0.92811	176	163	265	148	0	1	2	MYHAS, MYH4	88937, -2510	in gene, upstream	MergedReg chr17 #50709	1	1	1	1
50710	17	10477420	10478110	690	6	148.429	136.667	40.905	23.571	-2.36	4.31805e-16	301	248	74	33	0	0	2	MYHAS, MYH4	94633, -8206	in gene, upstream	MergedReg chr17 #50710	1	1	1	1
50711	17	10485258	10485647	389	6	62.083	54.167	15.25	21.333	-1.85	0.000194172	106	86	24	35	0	0	2	MYHAS, MYH1	102320, 33090	in gene, downstream	MergedReg chr17 #50711	1	1	1	1
50712	17	10543528	10543876	348	4	8.545	11.273	20.546	15.909	0.23	0.805149	14	18	31	24	0	0	2	MYHAS, MYH2	160570, 5998	in gene, in gene	MergedReg chr17 #50712	0	0	1	1
50713	17	10547247	10547696	449	6	34.571	20	39.286	37.357	0.08	0.906376	54	30	66	63	0	1	2	MYHAS, MYH2	164339, 2229	in gene, in gene	MergedReg chr17 #50713	1	1	1	1
50714	17	10557968	10558456	488	6	32.6	12.867	31.467	29.8	0.02	0.98023	54	24	57	48	0	0	2	MYHAS, MYH2	175080, -8512	in gene, upstream	MergedReg chr17 #50714	1	1	1	1
50715	17	10574415	10574626	211	1	1.286	7	16.429	11.429	1.01	0.302405	2	9	21	13	0	0	1	MYHAS	191388	in gene	MergedReg chr17 #50715	0	0	1	0
50716	17	10579279	10579625	346	3	28.636	13.364	7.091	5.909	-1.58	0.0441162	41	20	12	9	0	0	1	MYHAS	196320	in gene	MergedReg chr17 #50716	1	1	0	0
50717	17	10595696	10596143	447	6	14.143	20.929	15.714	11.571	-0.58	0.434747	24	31	23	20	0	0	1	MYHAS	212787	in gene	MergedReg chr17 #50717	1	1	1	1
50718	17	10600581	10601066	485	4	13.8	5.8	34.867	28.867	1.11	0.0736746	21	9	55	40	0	0	1	MYHAS	217691	in gene	MergedReg chr17 #50718	1	0	1	1
50719	17	10614419	10614832	413	2	54.615	41.231	18.769	21.692	-1.49	0.00202572	73	52	25	37	0	0	1	MYHAS	231493	in gene	MergedReg chr17 #50719	1	1	0	0
50720	17	10616538	10616847	309	5	73.8	73.6	36.5	31.4	-1.14	0.0113809	98	100	54	44	0	0	1	MYHAS	233560	in gene	MergedReg chr17 #50720	1	1	1	1
50721	17	10618071	10618544	473	6	144.4	167.333	104.733	87.533	-0.95	0.00221412	234	294	183	156	0	0	2	MYHAS, MYH3	235175, 60723	in gene, downstream	MergedReg chr17 #50721	1	1	1	1
50722	17	10635395	10635601	206	1	17.5	3.333	2.667	6	-1.02	0.330422	19	4	3	8	0	0	2	MYHAS, MYH3	252366, 43532	downstream, in gene	MergedReg chr17 #50722	1	0	0	0
50723	17	10646430	10646726	296	5	13.5	18.6	13.3	14.4	-0.55	0.522584	19	23	20	22	0	0	1	MYH3	32452	in gene	MergedReg chr17 #50723	1	1	0	1
50724	17	10697023	10697273	250	1	25.375	20.5	45.125	36.625	0.45	0.514132	32	26	59	44	1	2	2	SCO1, ADPRM	420, -462	in gene, upstream	MergedReg chr17 #50724	0	0	1	0
50725	17	10697343	10697964	621	6	192.05	183.7	152.4	162.1	-0.48	0.0808226	427	413	345	364	1	2	2	SCO1, ADPRM	-85, 43	upstream, in gene	MergedReg chr17 #50725	1	1	1	1
50726	17	10724507	10724929	422	6	68.5	70.929	37.571	30.071	-1.24	0.00297399	118	125	63	49	0	1	2	TMEM220, TMEM220-AS1	5611, -5059	in gene, upstream	MergedReg chr17 #50726	1	1	1	1
50727	17	10737156	10737733	577	6	256.556	220.833	159.944	162.389	-0.89	0.000356283	524	447	301	311	0	1	2	TMEM220, TMEM220-AS1	-7115, 7667	upstream, in gene	MergedReg chr17 #50727	1	1	1	1
50728	17	10744493	10744821	328	2	10.8	15.4	11.2	10.8	-0.49	0.59719	14	19	14	15	0	0	1	TMEM220-AS1	14880	in gene	MergedReg chr17 #50728	0	1	0	0
50729	17	10745246	10745628	382	2	9.333	3	6.583	10.333	-0.13	0.914555	14	6	11	15	0	0	1	TMEM220-AS1	15660	in gene	MergedReg chr17 #50729	0	0	0	0
50730	17	10754176	10754450	274	1	10.556	10.778	20.667	15.111	0.1	0.923651	15	15	28	21	0	0	1	TMEM220-AS1	24536	in gene	MergedReg chr17 #50730	0	0	1	0
50731	17	10768837	10769156	319	3	16.8	15.1	12	12.7	-0.69	0.371384	23	20	17	17	0	0	1	TMEM220-AS1	39219	in gene	MergedReg chr17 #50731	1	0	0	1
50732	17	10772544	10772780	236	1	28.125	41.125	15.25	17.875	-1.18	0.0621791	35	49	17	23	0	0	1	TMEM220-AS1	42885	in gene	MergedReg chr17 #50732	0	1	0	0
50733	17	10775048	10775503	455	4	54	31.643	4.429	9.571	-2.78	1.41597e-06	79	50	9	16	0	0	1	TMEM220-AS1	45498	in gene	MergedReg chr17 #50733	1	1	0	0
50734	17	10776403	10776725	322	1	39.5	16	12.8	12.4	-1.37	0.0552466	63	25	20	20	0	0	1	TMEM220-AS1	46787	in gene	MergedReg chr17 #50734	1	0	0	0
50735	17	10777206	10777468	262	2	29	35.25	16.375	13.375	-1.11	0.109917	34	42	21	19	0	0	1	TMEM220-AS1	47560	in gene	MergedReg chr17 #50735	0	1	0	0
50736	17	10786379	10786830	451	6	89.5	47.929	73.929	71.714	-0.26	0.601552	141	79	119	116	0	0	1	TMEM220-AS1	56827	in gene	MergedReg chr17 #50736	1	1	1	1
50737	17	10790871	10791251	380	3	56.417	56	20	15.083	-1.78	0.000290829	89	83	29	23	0	0	1	TMEM220-AS1	61284	in gene	MergedReg chr17 #50737	1	1	0	0
50738	17	10792113	10792540	427	5	35.846	16.154	35.538	32.769	0.09	0.910997	54	24	49	47	0	0	1	TMEM220-AS1	62549	in gene	MergedReg chr17 #50738	1	0	1	1
50739	17	10797791	10798682	891	10	99.536	82.429	38.786	37.107	-1.57	6.91053e-08	181	178	60	58	0	0	1	TMEM220-AS1	68459	in gene	MergedReg chr17 #50739	1	1	1	1
50740	17	10799467	10799706	239	3	81.714	86.286	78.857	43.429	-0.79	0.089723	91	100	84	49	0	0	1	TMEM220-AS1	69809	in gene	MergedReg chr17 #50740	1	1	1	0
50741	17	10800372	10800763	391	4	54.917	41.333	96.5	52.167	0.3	0.576645	76	55	144	76	0	0	1	TMEM220-AS1	70790	in gene	MergedReg chr17 #50741	0	0	1	1
50742	17	10803851	10804305	454	6	178.643	164.071	117.857	97	-0.96	0.000831959	274	255	185	146	0	0	1	TMEM220-AS1	74301	in gene	MergedReg chr17 #50742	1	1	1	1
50743	17	10806170	10806370	200	1	54.571	37.286	13.286	15.571	-1.62	0.00790377	61	42	20	18	0	0	1	TMEM220-AS1	76493	in gene	MergedReg chr17 #50743	1	0	0	0
50744	17	10807666	10808066	400	5	49.615	26.692	66.538	46.846	0.27	0.624089	73	38	97	72	0	0	1	TMEM220-AS1	78089	in gene	MergedReg chr17 #50744	1	0	1	1
50745	17	10812765	10812981	216	1	39.143	37.714	35	44	-0.38	0.568409	45	44	40	52	0	0	2	TMEM220-AS1, PIRT	83096, 25228	in gene, downstream	MergedReg chr17 #50745	0	0	0	1
50746	17	10814172	10814460	288	2	49.889	45.333	13.444	14.667	-1.99	0.000523472	69	59	18	20	0	0	2	TMEM220-AS1, PIRT	84539, 23785	in gene, downstream	MergedReg chr17 #50746	1	1	0	0
50747	17	10815195	10815757	562	6	214.611	139.056	136.889	115.333	-0.81	0.00536742	352	247	225	192	0	0	2	TMEM220-AS1, PIRT	85699, 22625	downstream, downstream	MergedReg chr17 #50747	1	1	1	1
50748	17	10821183	10821501	318	2	21.7	7.9	13.1	14.8	-0.1	0.920694	32	11	19	20	0	0	2	TMEM220-AS1, PIRT	91565, 16759	downstream, downstream	MergedReg chr17 #50748	1	0	0	1
50749	17	10824920	10825237	317	4	10.1	8.4	23.2	17.5	0.6	0.471427	15	11	31	24	0	0	2	TMEM220-AS1, PIRT	95301, 13023	downstream, in gene	MergedReg chr17 #50749	0	0	1	1
50750	17	10830894	10831335	441	4	65.786	58	2.643	8.714	-3.27	3.52937e-10	92	84	4	13	0	0	1	PIRT	6987	in gene	MergedReg chr17 #50750	1	1	0	0
50751	17	10831839	10832137	298	3	43.7	41.7	6	6.2	-2.65	2.34812e-05	59	57	8	9	0	0	1	PIRT	6113	in gene	MergedReg chr17 #50751	1	1	0	0
50752	17	10832355	10832744	389	5	83.5	64.583	17	12.167	-2.54	3.15495e-08	123	97	24	17	0	0	1	PIRT	5552	in gene	MergedReg chr17 #50752	1	1	1	0
50753	17	10837092	10837527	435	4	38.462	30.154	16.769	10.615	-1.39	0.00964257	48	35	20	14	0	1	1	PIRT	792	in gene	MergedReg chr17 #50753	1	1	1	0
50754	17	10843853	10844146	293	1	16.111	3.667	23.111	14.778	0.29	0.770703	21	6	29	19	0	1	1	PIRT	-5898	upstream	MergedReg chr17 #50754	0	0	1	0
50755	17	10845106	10845492	386	6	46.25	49.75	31.5	40.083	-0.78	0.125832	74	80	50	66	0	1	1	PIRT	-7198	upstream	MergedReg chr17 #50755	1	1	1	1
50756	17	10874393	10874706	313	4	4.9	7.3	34.5	22.2	1.57	0.03535	7	11	49	33	0	0	0				MergedReg chr17 #50756	0	0	1	1
50757	17	10875993	10876312	319	5	21.7	12.9	29.4	30.8	0.29	0.721992	31	19	42	43	0	0	0				MergedReg chr17 #50757	1	0	1	1
50758	17	10999525	10999848	323	1	8.6	17.9	5.2	4.7	-1.23	0.177649	14	25	8	5	0	0	0				MergedReg chr17 #50758	0	1	0	0
50759	17	11005626	11005944	318	1	3.4	6	12.9	13.8	0.88	0.360287	5	9	18	20	0	0	0				MergedReg chr17 #50759	0	0	0	0
50760	17	11028419	11028672	253	1	0	0	8.375	7.875	1.92	0.0530337	0	0	14	11	0	0	0				MergedReg chr17 #50760	0	0	0	0
50761	17	11031884	11032091	207	1	18	14.667	15.833	9	-0.7	0.42347	21	17	18	11	0	0	0				MergedReg chr17 #50761	1	0	0	0
50762	17	11065661	11065871	210	1	3.429	10.143	2.333	8.286	-0.64	0.565913	4	12	4	10	0	0	0				MergedReg chr17 #50762	0	0	0	0
50763	17	11081286	11081677	391	6	33	19.333	18.917	17.417	-0.76	0.26507	57	28	32	31	0	0	0				MergedReg chr17 #50763	1	1	1	1
50764	17	11118870	11119235	365	2	8.5	4.5	17.75	11.167	0.71	0.422803	13	7	27	17	0	0	0				MergedReg chr17 #50764	0	0	1	0
50765	17	11123027	11123284	257	1	7.625	3.5	10.25	14	0.78	0.433859	10	5	14	18	0	0	0				MergedReg chr17 #50765	0	0	0	0
50766	17	11144582	11144936	354	5	16	18.091	34.727	23.454	0.26	0.733517	24	28	56	36	0	0	0				MergedReg chr17 #50766	1	1	1	1
50767	17	11146624	11146852	228	1	10.5	15.25	1.333	2.375	-1.73	0.0749739	14	19	2	3	0	0	0				MergedReg chr17 #50767	0	1	0	0
50768	17	11178812	11179116	304	1	9.6	19.5	2.6	2.3	-1.8	0.0496887	13	24	3	3	0	0	0				MergedReg chr17 #50768	0	1	0	0
50769	17	11182367	11182939	572	3	5.294	11.056	14.278	8.889	0.18	0.858321	9	16	23	15	0	0	0				MergedReg chr17 #50769	0	0	1	0
50770	17	11251641	11251962	321	3	11.7	4.2	11.8	14	0.46	0.629204	18	6	15	17	0	0	1	SHISA6	10384	in gene	MergedReg chr17 #50770	0	0	0	1
50771	17	11340813	11341099	286	1	10	9.444	4.111	11.333	-0.54	0.606312	16	13	6	14	0	0	1	SHISA6	99539	in gene	MergedReg chr17 #50771	0	0	0	0
50772	17	11391251	11391477	226	1	16.571	9.571	10.429	3	-0.88	0.366104	20	12	14	3	0	0	1	SHISA6	149947	in gene	MergedReg chr17 #50772	1	0	0	0
50773	17	11404425	11404941	516	6	27.312	38.375	57.438	42.625	0.31	0.559535	47	64	97	71	0	0	1	SHISA6	163266	in gene	MergedReg chr17 #50773	1	1	1	1
50774	17	11447856	11448180	324	2	2.4	1.3	19.1	14.4	1.98	0.0256568	3	2	26	20	0	0	1	SHISA6	206601	in gene	MergedReg chr17 #50774	0	0	1	1
50775	17	11506707	11507065	358	6	29.091	21.636	38.727	25.636	0.29	0.682764	44	33	58	40	0	0	1	SHISA6	265469	in gene	MergedReg chr17 #50775	1	1	1	1
50776	17	11511775	11512003	228	1	12.375	3.75	13.125	17.375	0.42	0.681256	18	5	18	24	0	0	1	SHISA6	270472	in gene	MergedReg chr17 #50776	0	0	0	1
50777	17	11589786	11590157	371	4	25.417	10.5	14.083	12.083	-0.57	0.482512	39	16	20	20	0	0	2	LOC105371538, DNAH9	8489, -8460	in gene, upstream	MergedReg chr17 #50777	1	0	1	0
50778	17	11598180	11598600	420	6	44.846	45.462	13.308	18.462	-1.68	0.00150159	71	69	24	28	1	2	2	LOC105371538, DNAH9	70, -41	in gene, upstream	MergedReg chr17 #50778	1	1	1	1
50779	17	11608287	11608877	590	6	52.684	36.368	98.21	73.105	0.55	0.170903	106	65	168	124	0	0	2	LOC105371538, DNAH9	-10122, 10151	upstream, in gene	MergedReg chr17 #50779	1	1	1	1
50780	17	11617773	11618155	382	6	60.083	45.5	101.583	74.417	0.43	0.360075	89	68	158	112	0	0	1	DNAH9	19533	in gene	MergedReg chr17 #50780	1	1	1	1
50781	17	11618909	11619651	742	6	65.333	65	101	67.417	0.03	0.950938	119	147	192	124	0	0	1	DNAH9	20849	in gene	MergedReg chr17 #50781	1	1	1	1
50782	17	11625011	11625228	217	1	1.333	2.143	1.286	1.429	-0.1	0.937365	2	3	2	2	0	0	1	DNAH9	26688	in gene	MergedReg chr17 #50782	0	0	0	0
50783	17	11628381	11628702	321	2	17	8.7	12.4	11.7	-0.06	0.956469	25	14	20	18	0	0	1	DNAH9	30110	in gene	MergedReg chr17 #50783	1	0	0	0
50784	17	11644205	11644613	408	6	20.846	18.385	40.154	27.385	0.64	0.311158	35	30	65	46	0	0	1	DNAH9	45978	in gene	MergedReg chr17 #50784	1	1	1	1
50785	17	11671176	11671494	318	2	1	6.8	11.7	9.3	0.7	0.508601	1	10	16	13	0	0	1	DNAH9	72904	in gene	MergedReg chr17 #50785	0	0	0	0
50786	17	11705036	11705508	472	6	19.6	16.467	63.2	66.133	1.39	0.0035479	35	33	107	119	0	0	1	DNAH9	106841	in gene	MergedReg chr17 #50786	1	1	1	1
50787	17	11855865	11856205	340	4	13.727	9.455	13.182	16	-0.17	0.86268	22	15	22	25	0	0	2	DNAH9, LOC101928350	257604, 25234	in gene, downstream	MergedReg chr17 #50787	1	0	0	1
50788	17	11870335	11870558	223	2	1.571	1.286	11.429	12	1.2	0.239355	2	2	14	16	0	0	2	DNAH9, LOC101928350	272015, 10823	in gene, in gene	MergedReg chr17 #50788	0	0	0	0
50789	17	11880682	11881114	432	6	15.077	26.615	58.385	50.769	0.7	0.184172	24	43	94	77	0	1	2	DNAH9, LOC101928350	282467, 371	in gene, in gene	MergedReg chr17 #50789	1	1	1	1
50790	17	11944651	11944917	266	3	3.875	2.625	18	17.125	1.53	0.0889945	5	4	23	23	0	0	1	DNAH9	346353	in gene	MergedReg chr17 #50790	0	0	1	1
50791	17	11948787	11949147	360	5	22.273	11	36.455	28.546	0.67	0.32544	33	16	56	43	0	0	1	DNAH9	350536	in gene	MergedReg chr17 #50791	1	0	1	1
50792	17	11996903	11997813	910	6	112.179	96.357	86.143	98.571	-0.5	0.0949179	277	262	189	232	1	1	2	ZNF18, LOC105371539	152, 23364	in gene, downstream	MergedReg chr17 #50792	1	1	1	1
50793	17	12020528	12021037	509	6	93.625	96.812	53.312	85.562	-0.75	0.0649234	157	183	95	143	1	2	2	LOC105371539, MAP2K4	-60, -36	upstream, upstream	MergedReg chr17 #50793	1	1	1	1
50794	17	12024428	12024637	209	1	4.333	11.167	27	29.5	1.41	0.0852117	6	14	33	36	0	1	2	LOC105371539, MAP2K4	-3810, 3714	upstream, in gene	MergedReg chr17 #50794	0	0	1	0
50795	17	12231221	12231675	454	4	4.714	2.333	34.929	19.429	2.03	0.00716401	9	4	53	33	0	0	0				MergedReg chr17 #50795	0	0	1	1
50796	17	12256433	12256765	332	3	3.6	11.4	20.2	20.3	0.74	0.401318	6	18	32	31	0	0	0				MergedReg chr17 #50796	0	0	1	1
50797	17	12282093	12282379	286	1	1.556	0	13.889	20.667	1.91	0.0419751	2	0	20	29	0	0	0				MergedReg chr17 #50797	0	0	0	1
50798	17	12378843	12379087	244	1	1.375	0	12.75	9.25	1.27	0.217586	2	0	17	12	0	0	0				MergedReg chr17 #50798	0	0	0	0
50799	17	12395782	12396100	318	2	10	4.7	7.6	13.8	0.13	0.914119	16	7	12	22	0	0	0				MergedReg chr17 #50799	0	0	0	0
50800	17	12415108	12415340	232	1	5.429	2.857	18	9.714	1.21	0.196455	7	4	24	13	0	0	0				MergedReg chr17 #50800	0	0	1	0
50801	17	12522835	12523143	308	2	9.4	7.5	10.2	10.4	0.12	0.912776	14	9	17	14	0	0	0				MergedReg chr17 #50801	0	0	0	0
50802	17	12545866	12546251	385	6	39	35	64.417	37.083	0.08	0.903752	67	59	108	63	0	1	1	LINC00670	-3910	upstream	MergedReg chr17 #50802	1	1	1	1
50803	17	12627137	12627556	419	4	7.769	4.769	25.538	19.385	1.21	0.116735	14	7	42	29	0	0	1	LINC00670	77378	in gene	MergedReg chr17 #50803	0	0	1	1
50804	17	12637063	12637357	294	2	6.556	2.333	8.889	13.556	0.75	0.48073	10	4	14	20	0	0	1	LINC00670	87242	downstream	MergedReg chr17 #50804	0	0	0	0
50805	17	12667379	12667679	300	3	15.889	7.444	21.222	15.889	0.26	0.79712	24	10	31	23	0	1	2	MYOCD, LOC101928418	1639, 38606	in gene, downstream	MergedReg chr17 #50805	1	0	1	1
50806	17	12730908	12731517	609	6	102.158	90.21	144	111.368	0.06	0.884887	219	172	271	193	0	0	1	MYOCD	65322	in gene	MergedReg chr17 #50806	1	1	1	1
50807	17	12737924	12738158	234	1	2.286	1.333	13.714	2.714	1.03	0.331923	5	2	17	4	0	0	1	MYOCD	72151	in gene	MergedReg chr17 #50807	0	0	1	0
50808	17	12742183	12742569	386	2	25.333	22.917	17.917	13.417	-0.8	0.252187	37	34	29	21	0	0	1	MYOCD	76486	in gene	MergedReg chr17 #50808	1	1	0	0
50809	17	12744378	12744728	350	3	6.273	6.636	33.455	21.273	1.37	0.0673693	9	9	47	29	0	0	1	MYOCD	78663	in gene	MergedReg chr17 #50809	0	0	1	1
50810	17	12745511	12745849	338	4	12.1	12.7	29	17.8	0.41	0.625088	16	18	39	26	0	0	1	MYOCD	79790	in gene	MergedReg chr17 #50810	0	0	1	1
50811	17	12765564	12765936	372	4	12.5	9.5	61.417	32.583	1.71	0.00405383	22	15	101	54	0	0	2	MYOCD, LOC100128006	99860, 24534	in gene, in gene	MergedReg chr17 #50811	0	0	1	1
50812	17	12789271	12790394	1123	9	38.314	31.086	28.143	31.657	-0.37	0.381269	88	71	68	78	1	2	2	LOC100128006, ARHGAP44	452, 320	in gene, in gene	MergedReg chr17 #50812	1	1	1	1
50813	17	12815506	12816086	580	3	15.389	21.778	7.389	4.944	-1.62	0.0122958	31	48	9	9	0	0	1	ARHGAP44	26284	in gene	MergedReg chr17 #50813	1	1	0	0
50814	17	12821275	12821757	482	6	95.8	85.933	106.933	89.533	-0.22	0.588534	176	158	197	164	0	0	1	ARHGAP44	32004	in gene	MergedReg chr17 #50814	1	1	1	1
50815	17	12830724	12831582	858	6	68.231	83.962	31.423	30.385	-1.61	9.54546e-07	145	165	56	50	0	0	1	ARHGAP44	41641	in gene	MergedReg chr17 #50815	1	1	1	1
50816	17	12842481	12842750	269	2	3.25	5.75	18.5	15.875	1.55	0.08003	6	7	21	22	0	0	1	ARHGAP44	53103	in gene	MergedReg chr17 #50816	0	0	1	1
50817	17	12896165	12896711	546	6	32.882	12.286	26.177	10.118	-0.21	0.791395	63	22	42	20	0	0	1	ARHGAP44	106926	in gene	MergedReg chr17 #50817	1	1	1	1
50818	17	12902723	12903000	277	1	5.25	6.25	19	5.625	0.75	0.454169	8	7	22	8	0	0	1	ARHGAP44	113349	in gene	MergedReg chr17 #50818	0	0	1	0
50819	17	12928878	12929078	200	1	6	15.667	5.5	13.5	-0.32	0.778916	7	19	7	18	0	0	1	ARHGAP44	139466	in gene	MergedReg chr17 #50819	0	1	0	0
50820	17	12990005	12990352	347	4	15.818	16.091	14.818	12.636	-0.71	0.373886	21	22	22	18	0	0	2	ARHGAP44, ELAC2	200666, 27886	in gene, downstream	MergedReg chr17 #50820	1	1	1	0
50821	17	13003117	13003510	393	6	19.833	34.833	37.917	24.333	-0.07	0.930471	30	59	66	41	0	0	1	ELAC2	14751	in gene	MergedReg chr17 #50821	1	1	1	1
50822	17	13017264	13018447	1183	6	131.243	145.595	137.324	145	-0.33	0.223256	344	419	352	365	1	1	1	ELAC2	209	in gene	MergedReg chr17 #50822	1	1	1	1
50823	17	13024081	13024410	329	5	23.3	11.4	24.9	16.5	-0.04	0.968356	35	15	38	23	0	1	1	ELAC2	-6181	upstream	MergedReg chr17 #50823	1	0	1	1
50824	17	13024499	13024800	301	3	15.4	21.8	18	17.2	-0.39	0.651831	22	32	27	24	0	1	1	ELAC2	-6585	upstream	MergedReg chr17 #50824	0	1	1	1
50825	17	13030528	13030831	303	2	14.8	11.2	16.4	12.9	-0.07	0.949213	23	18	25	19	0	0	0				MergedReg chr17 #50825	1	0	1	0
50826	17	13031854	13032072	218	1	11.714	17.143	10.143	4.714	-0.97	0.291438	16	23	14	6	0	0	0				MergedReg chr17 #50826	0	1	0	0
50827	17	13114502	13114829	327	5	23.5	7.3	23.3	15.1	-0.12	0.910832	33	10	32	22	0	0	0				MergedReg chr17 #50827	1	0	1	1
50828	17	13182557	13182818	261	1	1.556	1	6.778	16.222	1.78	0.0700425	2	1	9	20	0	0	0				MergedReg chr17 #50828	0	0	0	1
50829	17	13297219	13297626	407	4	11.25	10.667	26.75	13.75	0.66	0.404017	19	15	40	19	0	0	1	LOC105371541	9369	downstream	MergedReg chr17 #50829	0	0	1	1
50830	17	13306616	13306931	315	5	14.2	12.5	18.4	16.6	0	0.99646	18	19	27	25	0	1	1	LOC105371541	18	in gene	MergedReg chr17 #50830	1	0	1	1
50831	17	13347461	13347865	404	4	8	7.917	46.417	36.75	1.94	0.00244325	13	13	76	57	0	0	1	LOC105371543	39404	downstream	MergedReg chr17 #50831	0	0	1	1
50832	17	13416163	13416400	237	1	24.714	13.286	24.857	13.571	-0.05	0.959705	33	18	31	16	0	0	0				MergedReg chr17 #50832	1	0	0	0
50833	17	13420355	13420667	312	3	16.222	11.667	30.444	15.222	0.4	0.632205	25	16	40	21	0	0	0				MergedReg chr17 #50833	0	0	1	0
50834	17	13420915	13421358	443	6	50.357	44.643	112.357	83	0.69	0.0881362	89	78	191	139	0	0	0				MergedReg chr17 #50834	1	1	1	1
50835	17	13562088	13562467	379	4	7.583	4.818	45.333	36.333	2.11	0.00131901	12	7	76	58	0	0	1	HS3ST3A1	39697	in gene	MergedReg chr17 #50835	0	0	1	1
50836	17	13594804	13595076	272	2	10.556	15.667	13.222	13	-0.19	0.85535	16	22	20	18	0	0	1	HS3ST3A1	7034	in gene	MergedReg chr17 #50836	0	1	0	0
50837	17	13597793	13598064	271	1	11.5	8.5	17.375	11.625	0.52	0.593278	15	11	24	17	0	0	1	HS3ST3A1	4046	in gene	MergedReg chr17 #50837	0	0	1	0
50838	17	13725589	13725976	387	5	16	9.5	27.417	26.167	0.76	0.296228	27	16	44	41	0	0	0				MergedReg chr17 #50838	1	0	1	1
50839	17	13751182	13751598	416	6	16.308	13.462	28.923	17.846	0.4	0.597139	28	21	45	28	0	0	0				MergedReg chr17 #50839	1	1	1	1
50840	17	13756832	13757113	281	2	5.556	3.667	10.222	17.889	1.09	0.24887	7	5	14	24	0	0	0				MergedReg chr17 #50840	0	0	0	1
50841	17	13759615	13760131	516	2	1.375	1.333	1.455	3.643	0.33	0.785049	2	2	2	7	0	0	0				MergedReg chr17 #50841	0	0	0	0
50842	17	13776066	13776616	550	4	3.846	3.882	19.412	12.529	1.59	0.0426451	7	7	32	18	0	0	1	LOC100506974	116500	downstream	MergedReg chr17 #50842	0	0	1	1
50843	17	13855791	13856146	355	5	20.636	9.545	32.818	21.364	0.27	0.739842	31	16	49	32	0	0	1	LOC100506974	36873	in gene	MergedReg chr17 #50843	1	0	1	1
50844	17	13864576	13864850	274	1	14.444	5.444	16.333	4.111	-0.05	0.969238	21	7	23	6	0	0	1	LOC100506974	28128	in gene	MergedReg chr17 #50844	0	0	1	0
50845	17	13905914	13906255	341	5	15.909	8.909	21	21.273	0.41	0.64103	22	14	28	30	0	0	0				MergedReg chr17 #50845	1	0	1	1
50846	17	13907542	13907881	339	3	1.273	3.182	36.273	24	2.12	0.00441567	2	4	53	34	0	0	0				MergedReg chr17 #50846	0	0	1	1
50847	17	13941256	13941635	379	5	9.75	12.833	15.667	17.583	0.1	0.923994	15	19	26	29	0	0	0				MergedReg chr17 #50847	0	1	1	1
50848	17	13961328	13961547	219	1	4	2.857	17.571	11.571	1.07	0.266916	5	4	21	16	0	0	0				MergedReg chr17 #50848	0	0	1	0
50849	17	14019553	14019755	202	1	3	5.333	8	16.167	0.84	0.435908	4	7	10	19	0	0	1	COX10-AS1	49804	downstream	MergedReg chr17 #50849	0	0	0	1
50850	17	14033255	14033467	212	1	2.667	4.667	15.667	5.333	0.89	0.39329	3	6	17	7	0	0	1	COX10-AS1	36097	in gene	MergedReg chr17 #50850	0	0	1	0
50851	17	14062219	14062575	356	4	11.909	12.364	26.636	13	0.37	0.665041	17	17	38	17	0	1	2	COX10-AS1, COX10	7061, -7005	in gene, upstream	MergedReg chr17 #50851	0	0	1	1
50852	17	14069213	14069704	491	6	190.062	167.875	140.375	123.875	-0.67	0.018527	350	318	250	220	1	2	2	COX10-AS1, COX10	0, 56	in gene, in gene	MergedReg chr17 #50852	1	1	1	1
50853	17	14070311	14070790	479	6	42.733	35.267	80.667	65.8	0.57	0.185552	65	50	118	96	0	2	2	COX10-AS1, COX10	-1092, 1148	upstream, in gene	MergedReg chr17 #50853	1	1	1	1
50854	17	14092869	14093193	324	2	4.7	25.9	9.6	4.8	-1.15	0.197659	7	35	15	6	0	0	1	COX10	23629	in gene	MergedReg chr17 #50854	0	1	0	0
50855	17	14098294	14098572	278	2	1.375	8	15	18.556	0.86	0.349734	2	11	23	25	0	0	1	COX10	29031	in gene	MergedReg chr17 #50855	0	0	1	1
50856	17	14112443	14112802	359	6	29.667	27.5	42.25	27.25	-0.06	0.937323	50	46	69	44	0	0	1	COX10	43220	in gene	MergedReg chr17 #50856	1	1	1	1
50857	17	14143749	14144092	343	2	12.1	9	29.8	17.2	0.84	0.269166	17	14	44	26	0	0	1	COX10	74518	in gene	MergedReg chr17 #50857	0	0	1	1
50858	17	14149729	14150124	395	4	4.083	12.667	14.917	15.083	0.56	0.538725	6	20	21	22	0	0	1	COX10	80524	in gene	MergedReg chr17 #50858	0	0	1	1
50859	17	14167613	14168089	476	4	52.333	83.6	1.733	7.733	-3.8	6.69497e-12	85	138	3	13	0	0	1	COX10	98449	in gene	MergedReg chr17 #50859	1	1	0	0
50860	17	14205909	14206468	559	6	347.167	301.833	377.5	339.056	-0.15	0.597861	666	603	738	641	0	0	1	COX10	136786	in gene	MergedReg chr17 #50860	1	1	1	1
50861	17	14276663	14276914	251	1	2.75	0	16	10.5	1.61	0.100759	4	0	21	15	0	0	0				MergedReg chr17 #50861	0	0	1	0
50862	17	14300620	14301250	630	6	291.9	307.85	217.35	223.9	-0.77	0.00104538	491	558	382	389	1	2	2	HS3ST3B1, MGC12916	-115, -2805	upstream, upstream	MergedReg chr17 #50862	1	1	1	1
50863	17	14302620	14302877	257	3	67	45.5	34.5	53.625	-0.6	0.292178	86	62	45	68	1	2	2	HS3ST3B1, MGC12916	1698, -992	in gene, upstream	MergedReg chr17 #50863	1	0	0	1
50864	17	14318180	14318510	330	2	7.1	6.4	19.8	18.4	0.87	0.321205	11	9	30	25	0	0	1	HS3ST3B1	17295	in gene	MergedReg chr17 #50864	0	0	1	1
50865	17	14353094	14353294	200	1	3.5	2	14.833	13.5	1.22	0.199729	4	2	17	17	0	0	1	HS3ST3B1	52144	downstream	MergedReg chr17 #50865	0	0	1	0
50866	17	14470986	14471404	418	6	36.769	22.692	108.385	87	1.27	0.00313286	58	40	186	148	0	0	0				MergedReg chr17 #50866	1	1	1	1
50867	17	14545527	14545832	305	2	6	2.111	11.8	10.8	0.84	0.390576	8	3	16	14	0	0	0				MergedReg chr17 #50867	0	0	0	0
50868	17	14699792	14700253	461	4	1.182	1.143	16.786	29.643	3.03	0.000246506	2	2	23	46	0	0	0				MergedReg chr17 #50868	0	0	1	1
50869	17	14738292	14738588	296	3	3.444	1.571	13.444	15.222	1.64	0.0800261	5	2	17	19	0	0	0				MergedReg chr17 #50869	0	0	0	1
50870	17	15083280	15083571	291	2	2	1.333	21.111	18.889	1.89	0.0336712	2	2	29	24	0	0	0				MergedReg chr17 #50870	0	0	1	1
50871	17	15091877	15092178	301	3	11.667	8.111	19.222	6.222	-0.24	0.819804	17	11	27	10	0	0	0				MergedReg chr17 #50871	0	0	1	0
50872	17	15106553	15106923	370	5	13.25	5.75	38.75	33.667	1.31	0.0488666	21	10	65	55	0	1	1	CDRT8	-551	upstream	MergedReg chr17 #50872	1	0	1	1
50873	17	15171452	15171838	386	6	34.75	27.5	39.667	47.333	0.21	0.757796	55	48	64	72	0	1	1	LOC105371547	-3452	upstream	MergedReg chr17 #50873	1	1	1	1
50874	17	15233060	15233367	307	2	11.667	10.556	13.111	13.333	-0.12	0.915096	17	14	19	19	0	0	1	PMP22	32144	in gene	MergedReg chr17 #50874	0	0	0	0
50875	17	15257291	15257645	354	2	51.091	34.364	20.182	15.636	-1.34	0.0182415	77	49	30	22	0	1	2	PMP22, MIR4731	7889, -5772	in gene, upstream	MergedReg chr17 #50875	1	1	0	0
50876	17	15260540	15260976	436	4	68	43.714	46.214	45.643	-0.49	0.263857	86	49	70	61	1	0	2	PMP22, MIR4731	4599, -9062	in gene, upstream	MergedReg chr17 #50876	1	1	1	0
50877	17	15262445	15262808	363	6	112.182	63.091	80.818	96.454	-0.21	0.686339	162	93	118	142	1	0	1	PMP22	2731	in gene	MergedReg chr17 #50877	1	1	1	1
50878	17	15264519	15264970	451	6	231.214	145.214	205.571	186.786	-0.29	0.414749	373	248	358	313	0	1	1	PMP22	613	in gene	MergedReg chr17 #50878	1	1	1	1
50879	17	15279134	15279456	322	1	1.3	4.636	18.546	10.273	1.35	0.148181	2	8	27	16	0	0	2	LOC105371550, LOC105371549	10909, -10056	in gene, upstream	MergedReg chr17 #50879	0	0	1	0
50880	17	15289374	15290177	803	6	34.808	29.44	117.038	79.423	1.28	7.37727e-05	64	53	193	132	0	2	2	LOC105371550, LOC105371549	429, 424	in gene, in gene	MergedReg chr17 #50880	1	1	1	1
50881	17	15298215	15298557	342	4	5	1.333	28.5	19.4	1.95	0.0193338	7	2	43	28	0	0	3	LOC105371550, LOC105371549, TEKT3	-8182, 9035, 43503	upstream, in gene, downstream	MergedReg chr17 #50881	0	0	1	1
50882	17	15308881	15309081	200	1	15.667	6	8.667	17	-0.22	0.849067	19	8	12	21	0	0	2	LOC105371549, TEKT3	19630, 32908	in gene, in gene	MergedReg chr17 #50882	0	0	0	1
50883	17	15332447	15332681	234	1	6.5	2.625	15.5	8.375	0.52	0.641557	9	4	19	12	0	0	1	TEKT3	9325	in gene	MergedReg chr17 #50883	0	0	1	0
50884	17	15347899	15348594	695	6	80.227	108.364	127.136	99	-0.08	0.859188	175	224	288	202	0	1	1	TEKT3	-6357	upstream	MergedReg chr17 #50884	1	1	1	1
50885	17	15351998	15352251	253	2	11	17.625	84.375	66	1.89	0.000427205	15	21	109	84	0	0	0				MergedReg chr17 #50885	0	0	1	1
50886	17	15354212	15354786	574	6	135.556	91.278	220.167	182.444	0.52	0.0877297	247	169	403	344	0	0	0				MergedReg chr17 #50886	1	1	1	1
50887	17	15368650	15369019	369	6	16.091	14.454	36.818	28.727	0.54	0.452922	24	22	53	41	0	0	0				MergedReg chr17 #50887	1	1	1	1
50888	17	15369145	15369356	211	1	8.429	5.143	21	12	0.63	0.534913	12	7	27	16	0	0	0				MergedReg chr17 #50888	0	0	1	0
50889	17	15377403	15377991	588	6	69.316	60.789	137.316	128.053	0.63	0.0500565	157	132	295	263	0	0	0				MergedReg chr17 #50889	1	1	1	1
50890	17	15381718	15382081	363	6	36.333	34.75	114.167	74.333	0.85	0.0600564	60	57	178	119	0	0	0				MergedReg chr17 #50890	1	1	1	1
50891	17	15392350	15392801	451	4	1.333	4.133	16.2	12	1.13	0.195818	2	7	28	20	0	0	0				MergedReg chr17 #50891	0	0	1	1
50892	17	15398213	15398703	490	6	34.133	36.6	67.267	54.467	0.39	0.45134	56	64	107	89	0	0	0				MergedReg chr17 #50892	1	1	1	1
50893	17	15399029	15399377	348	4	7	3	33.364	31.546	1.91	0.00814502	10	7	47	43	0	0	0				MergedReg chr17 #50893	0	0	1	1
50894	17	15405065	15405416	351	5	25.546	9.727	29.091	18.454	0.13	0.890848	39	15	45	28	0	0	1	LOC105371548	14058	downstream	MergedReg chr17 #50894	1	0	1	1
50895	17	15418107	15418316	209	1	15.429	3.857	3	2.286	-1.12	0.279638	19	5	4	3	0	1	1	LOC105371548	1087	in gene	MergedReg chr17 #50895	1	0	0	0
50896	17	15436391	15436665	274	1	17.375	14.375	10.375	11.75	-0.46	0.617617	23	17	14	15	0	0	2	TVP23C-CDRT4, CDRT4	127103, 31083	in gene, in gene	MergedReg chr17 #50896	1	0	0	0
50897	17	15437219	15437488	269	3	15	3.375	16.25	16.125	0.51	0.614026	22	5	23	23	0	0	2	TVP23C-CDRT4, CDRT4	126278, 30258	in gene, in gene	MergedReg chr17 #50897	1	0	1	1
50898	17	15463428	15463782	354	4	22.636	17	43.727	21.727	0.39	0.603216	32	28	62	30	0	0	2	TVP23C-CDRT4, CDRT4	100026, 4006	in gene, in gene	MergedReg chr17 #50898	1	1	1	1
50899	17	15468194	15468493	299	3	10	17.333	11.667	14.778	-0.48	0.599349	14	24	16	19	0	1	2	TVP23C-CDRT4, CDRT4	95288, -732	in gene, upstream	MergedReg chr17 #50899	0	1	0	0
50900	17	15473797	15474221	424	6	23	22.077	21.385	23.154	-0.47	0.495595	36	35	36	39	0	1	2	TVP23C-CDRT4, CDRT4	89622, -6398	in gene, upstream	MergedReg chr17 #50900	1	1	1	1
50901	17	15479784	15480247	463	1	10	8.5	7.357	5.143	-0.66	0.491206	17	13	14	8	0	0	1	TVP23C-CDRT4	83616	in gene	MergedReg chr17 #50901	0	0	0	0
50902	17	15490563	15491154	591	6	110.333	110.278	231.611	250.222	0.78	0.0041312	223	221	437	483	0	0	1	TVP23C-CDRT4	72773	in gene	MergedReg chr17 #50902	1	1	1	1
50903	17	15502823	15503210	387	6	21.583	32.667	25.917	24.833	-0.28	0.700606	33	53	43	39	0	0	2	TVP23C-CDRT4, TVP23C	60615, 60615	in gene, in gene	MergedReg chr17 #50903	1	1	1	1
50904	17	15516045	15516531	486	5	10.533	7.786	78.6	53.2	2.58	2.74238e-07	17	14	127	82	0	0	2	TVP23C-CDRT4, TVP23C	47343, 47343	in gene, in gene	MergedReg chr17 #50904	1	0	1	1
50905	17	15524986	15525313	327	1	6.909	10.636	5.909	8.909	-0.34	0.743361	10	14	10	14	0	0	2	TVP23C-CDRT4, TVP23C	38482, 38482	in gene, in gene	MergedReg chr17 #50905	0	0	0	0
50906	17	15540356	15540975	619	6	54.474	47.526	89.263	65.053	0.31	0.464047	100	99	136	99	0	0	2	TVP23C-CDRT4, TVP23C	22966, 22966	in gene, in gene	MergedReg chr17 #50906	1	1	1	1
50907	17	15563301	15563922	621	6	56.895	50.474	37.158	45.789	-0.56	0.193074	94	77	64	76	1	2	3	TVP23C-CDRT4, TVP23C, CDRT1	20, 20, 56093	in gene, in gene, downstream	MergedReg chr17 #50907	1	1	1	1
50908	17	15573915	15574228	313	3	10.1	3.7	23.2	19.1	0.88	0.309092	15	6	34	28	0	0	1	CDRT1	45633	in gene	MergedReg chr17 #50908	0	0	1	1
50909	17	15622022	15622559	537	6	24.75	25.25	24.938	13.625	-0.53	0.404326	40	38	46	25	0	1	2	CDRT1, TRIM16	-2586, 60589	upstream, downstream	MergedReg chr17 #50909	1	1	1	1
50910	17	15645569	15646343	774	6	53.875	52.583	70.958	54.917	-0.07	0.878978	101	80	148	109	0	0	1	TRIM16	36923	in gene	MergedReg chr17 #50910	1	1	1	1
50911	17	15649835	15650279	444	6	125.5	141	88.429	84.571	-0.95	0.00290489	166	192	122	118	0	0	1	TRIM16	32822	in gene	MergedReg chr17 #50911	1	1	1	1
50912	17	15651534	15652105	571	6	324.333	373.778	289.444	267	-0.61	0.0125457	672	746	572	500	0	0	1	TRIM16	31060	in gene	MergedReg chr17 #50912	1	1	1	1
50913	17	15655143	15655619	476	4	16.533	17.333	151.8	132.533	2.72	9.50407e-14	27	29	229	197	0	0	1	TRIM16	27498	in gene	MergedReg chr17 #50913	0	0	1	1
50914	17	15659698	15660053	355	6	25.636	27.454	62.636	45.273	0.81	0.121667	34	40	88	63	0	0	1	TRIM16	23004	in gene	MergedReg chr17 #50914	1	1	1	1
50915	17	15683699	15684461	762	8	14.583	20.792	25.958	27.833	0.27	0.648479	35	36	43	44	0	1	1	TRIM16	-1201	upstream	MergedReg chr17 #50915	1	1	1	1
50916	17	15699341	15699880	539	6	258.059	294.706	270.706	217.235	-0.49	0.0592662	462	530	472	382	1	1	1	ZNF286A	33	in gene	MergedReg chr17 #50916	1	1	1	1
50917	17	15828726	15829165	439	6	79.429	71.857	76.071	53.714	-0.38	0.374909	148	126	137	98	0	0	2	LOC105371558, LOC105371557	11082, 19012	in gene, downstream	MergedReg chr17 #50917	1	1	1	1
50918	17	15847851	15848191	340	5	9.4	36.8	22.5	24.6	-0.34	0.671062	12	55	33	34	0	1	2	LOC105371558, LOC105371557	30158, -64	in gene, upstream	MergedReg chr17 #50918	0	1	1	1
50919	17	15849079	15849408	329	4	12.909	17.909	26.909	13	0.07	0.94573	22	28	40	20	0	1	2	LOC105371558, LOC105371557	31380, -1286	in gene, upstream	MergedReg chr17 #50919	0	1	1	0
50920	17	15864482	15864795	313	2	6.222	11.889	20.556	20.667	0.41	0.663244	9	17	29	29	0	0	1	LOC105371558	46775	in gene	MergedReg chr17 #50920	0	0	1	1
50921	17	15892603	15893048	445	6	79.5	69.5	68.286	68.714	-0.38	0.364939	128	121	109	111	0	0	1	LOC105371558	74962	in gene	MergedReg chr17 #50921	1	1	1	1
50922	17	15893518	15894060	542	6	30.294	21.647	36.471	31.647	0.04	0.954931	54	33	57	44	0	0	1	LOC105371558	75926	in gene	MergedReg chr17 #50922	1	1	1	1
50923	17	15900930	15901288	358	2	21.546	12.182	8.727	19.818	-0.39	0.675203	32	19	14	28	0	0	1	LOC105371558	83246	in gene	MergedReg chr17 #50923	1	0	0	1
50924	17	15901837	15902139	302	3	20	17.222	13.222	15.889	-0.63	0.445556	29	23	16	21	0	0	1	LOC105371558	84125	in gene	MergedReg chr17 #50924	1	1	0	1
50925	17	15909361	15910271	910	6	39.071	41.857	74.214	64.964	0.43	0.225037	85	86	147	124	0	0	1	LOC105371558	91953	in gene	MergedReg chr17 #50925	1	1	1	1
50926	17	15920650	15921278	628	6	86.158	69.526	107.421	112.474	0.19	0.629546	161	126	176	169	0	1	2	LOC105371558, ADORA2B	103101, -6819	in gene, upstream	MergedReg chr17 #50926	1	1	1	1
50927	17	15928320	15928648	328	1	20.818	4.909	10.182	6.273	-0.54	0.580695	32	8	14	9	0	1	2	LOC105371558, ADORA2B	110621, 701	in gene, in gene	MergedReg chr17 #50927	1	0	0	0
50928	17	15944758	15945560	802	6	60.56	44.68	41.6	40.52	-0.58	0.1057	114	68	67	70	1	0	1	ADORA2B	17376	in gene	MergedReg chr17 #50928	1	1	1	1
50929	17	15946651	15946992	341	4	71	48.545	38.818	46.455	-0.91	0.0558839	102	63	47	57	0	0	1	ADORA2B	19038	in gene	MergedReg chr17 #50929	1	1	0	1
50930	17	15947976	15948400	424	5	102.308	52.077	82.692	56	-0.49	0.26265	136	67	120	82	0	0	1	ADORA2B	20405	in gene	MergedReg chr17 #50930	1	0	1	1
50931	17	15951965	15952569	604	6	209.316	214.368	222.526	189.316	-0.36	0.173362	363	408	417	340	0	0	1	ADORA2B	24484	in gene	MergedReg chr17 #50931	1	1	1	1
50932	17	15954266	15954604	338	5	67.182	42.545	119.273	123	0.8	0.0575334	105	67	187	189	0	0	1	ADORA2B	26652	in gene	MergedReg chr17 #50932	1	0	1	1
50933	17	15957238	15957993	755	7	49.125	44.125	76.583	47.458	0.18	0.689785	103	119	155	81	0	0	1	ADORA2B	29832	in gene	MergedReg chr17 #50933	1	1	1	1
50934	17	15959191	15959592	401	6	37	70.692	73.077	69.769	0.15	0.795289	53	117	106	106	0	0	1	ADORA2B	31608	in gene	MergedReg chr17 #50934	1	1	1	1
50935	17	15966177	15967334	1157	10	98.611	87.694	88.222	83.861	-0.42	0.128281	204	173	160	177	0	0	2	ADORA2B, ZSWIM7	38972, 32937	in gene, downstream	MergedReg chr17 #50935	1	1	1	1
50936	17	15971972	15972257	285	1	4.857	11.556	23	17.111	0.72	0.38351	9	16	33	23	0	0	2	ADORA2B, ZSWIM7	44331, 27578	in gene, downstream	MergedReg chr17 #50936	0	0	0	0
50937	17	15981231	15981773	542	6	30.647	41.294	30.177	23.823	-0.58	0.294351	50	68	50	44	0	0	2	ADORA2B, ZSWIM7	53719, 18190	downstream, in gene	MergedReg chr17 #50937	1	1	1	1
50938	17	15990764	15991456	692	6	119.182	95.818	57.591	47.227	-1.26	2.80516e-05	316	211	148	106	0	0	2	ZSWIM7, TTC19	8582, -8270	in gene, upstream	MergedReg chr17 #50938	1	1	1	1
50939	17	15999337	16000253	916	6	281.393	224.679	183.857	189.536	-0.8	0.000393506	686	584	473	451	1	2	3	ZSWIM7, TTC19, LOC105371556	-103, 415, 9158	upstream, in gene, downstream	MergedReg chr17 #50939	1	1	1	1
50940	17	16013843	16014211	368	6	16.5	26.5	43.833	39.167	0.35	0.604012	27	42	70	62	0	1	2	TTC19, LOC105371556	14647, -5074	in gene, upstream	MergedReg chr17 #50940	1	1	1	1
50941	17	16028085	16028464	379	6	14.25	18.25	62.583	48.083	1.31	0.01615	23	28	103	77	0	0	2	TTC19, NCOR1	28894, 188472	in gene, downstream	MergedReg chr17 #50941	1	1	1	1
50942	17	16040894	16041253	359	3	4.083	6.75	22	16.417	1.19	0.155099	7	9	31	25	0	0	1	NCOR1	175673	in gene	MergedReg chr17 #50942	0	0	1	1
50943	17	16101022	16101387	365	3	4.833	5.917	32.5	18.667	1.65	0.0340701	8	8	52	31	0	0	1	NCOR1	115542	in gene	MergedReg chr17 #50943	0	0	1	1
50944	17	16131713	16131915	202	1	7.667	13.667	11.333	4.333	-0.39	0.722905	10	17	14	6	0	0	1	NCOR1	84932	in gene	MergedReg chr17 #50944	0	0	0	0
50945	17	16150252	16150619	367	4	4.909	3.364	27.091	23.909	1.44	0.062753	8	4	40	40	0	0	1	NCOR1	66311	in gene	MergedReg chr17 #50945	0	0	1	1
50946	17	16202621	16203160	539	6	28.471	23	19.235	23.941	-0.52	0.384358	57	37	28	43	0	0	1	NCOR1	13856	in gene	MergedReg chr17 #50946	1	1	1	1
50947	17	16206515	16206831	316	4	18.2	31.1	22.9	21.1	-0.42	0.595568	28	46	33	34	0	0	1	NCOR1	10073	in gene	MergedReg chr17 #50947	0	1	1	1
50948	17	16214857	16215151	294	2	20.111	25.778	34.889	46.778	0.5	0.415722	25	31	43	54	1	2	2	NCOR1, PIGL	1742, -2191	in gene, upstream	MergedReg chr17 #50948	0	0	0	1
50949	17	16215404	16216199	795	7	67.44	76.72	58.52	60.44	-0.47	0.183436	128	182	109	128	1	2	2	NCOR1, PIGL	945, -1394	in gene, upstream	MergedReg chr17 #50949	1	1	1	1
50950	17	16217014	16217606	592	6	94.842	61.737	77.737	72.684	-0.44	0.225334	143	102	130	119	0	2	2	NCOR1, PIGL	-564, 115	upstream, in gene	MergedReg chr17 #50950	1	1	1	1
50951	17	16247089	16247551	462	4	25.071	30.5	6.071	9.286	-2.19	0.000619837	39	48	8	14	0	0	1	PIGL	30125	in gene	MergedReg chr17 #50951	1	1	0	0
50952	17	16255619	16255974	355	4	27.364	21.273	19.727	11.454	-0.64	0.384358	42	31	28	16	0	0	1	PIGL	38601	in gene	MergedReg chr17 #50952	1	1	1	0
50953	17	16285833	16286921	1088	7	144.941	171.176	107.029	95.735	-0.96	9.12601e-05	396	430	264	241	0	0	2	PIGL, MIR1288	69182, 4363	in gene, downstream	MergedReg chr17 #50953	1	1	1	1
50954	17	16293955	16294342	387	6	92.333	86	74.333	64.833	-0.69	0.0674585	122	125	108	94	0	0	1	PIGL	76953	in gene	MergedReg chr17 #50954	1	1	1	1
50955	17	16296160	16296378	218	1	48.857	75.571	53.571	42.857	-0.7	0.169366	55	87	66	53	0	0	1	PIGL	79074	in gene	MergedReg chr17 #50955	0	0	0	0
50956	17	16296655	16297440	785	6	136.44	146.48	99	79.12	-0.96	0.000310676	316	332	233	194	0	0	1	PIGL	79852	in gene	MergedReg chr17 #50956	1	1	1	1
50957	17	16297546	16298069	523	6	228.562	208.625	146.5	145.938	-0.92	0.000368305	358	322	219	227	0	0	1	PIGL	80612	in gene	MergedReg chr17 #50957	1	1	1	1
50958	17	16298431	16298644	213	1	89.714	68.429	21.571	23.571	-2.07	2.83556e-05	96	78	23	27	0	0	1	PIGL	81342	in gene	MergedReg chr17 #50958	1	0	0	0
50959	17	16329545	16329937	392	6	39.75	36.583	37.083	35.667	-0.43	0.453284	58	57	52	53	0	0	1	PIGL	112546	in gene	MergedReg chr17 #50959	1	1	1	1
50960	17	16352248	16352645	397	6	40	38.923	33.154	35.077	-0.47	0.418933	57	62	52	53	1	1	2	PIGL, CENPV	135251, 1052	downstream, in gene	MergedReg chr17 #50960	1	1	1	1
50961	17	16352737	16353071	334	1	11.3	23.5	8.9	23.2	-0.32	0.711734	16	32	11	31	1	1	2	PIGL, CENPV	135709, 594	downstream, in gene	MergedReg chr17 #50961	0	0	0	1
50962	17	16353279	16353833	554	5	39.944	38.833	9.667	24.333	-1.24	0.0228275	66	69	19	38	1	1	2	PIGL, CENPV	136361, -58	downstream, upstream	MergedReg chr17 #50962	1	1	0	1
50963	17	16363780	16364139	359	6	41.818	49.455	27.091	26.454	-0.69	0.23107	66	78	45	39	0	0	0				MergedReg chr17 #50963	1	1	1	1
50964	17	16371818	16372112	294	1	5	6.222	18.444	16.556	1.07	0.229732	6	8	23	23	0	0	1	UBB	-8828	upstream	MergedReg chr17 #50964	0	0	0	0
50965	17	16374184	16374590	406	6	46.5	65.333	85.583	82.833	0.29	0.568485	64	97	119	123	0	1	1	UBB	-6406	upstream	MergedReg chr17 #50965	1	1	1	1
50966	17	16378130	16378349	219	2	22	26.571	67.143	56.571	0.95	0.0807021	27	33	84	64	0	1	1	UBB	-2554	upstream	MergedReg chr17 #50966	0	0	1	1
50967	17	16378651	16379042	391	6	92.846	47.231	116.462	102.308	0.35	0.456564	149	73	174	155	0	1	1	UBB	-1947	upstream	MergedReg chr17 #50967	1	1	1	1
50968	17	16380534	16381333	799	7	124.8	111.04	101.32	103.96	-0.58	0.0426625	287	279	256	224	1	1	1	UBB	140	in gene	MergedReg chr17 #50968	1	1	1	1
50969	17	16386516	16386989	473	6	51.533	50.533	37.333	32.733	-0.86	0.0534655	82	81	64	56	1	0	1	UBB	5959	downstream	MergedReg chr17 #50969	1	1	1	1
50970	17	16419103	16419418	315	2	4.1	2.7	12.5	18.6	1.31	0.162822	6	4	19	28	0	0	1	TRPV2	3718	in gene	MergedReg chr17 #50970	0	0	0	1
50971	17	16428101	16428492	391	6	75.083	55.083	53.167	54.75	-0.52	0.269554	124	91	94	91	0	0	1	TRPV2	12754	in gene	MergedReg chr17 #50971	1	1	1	1
50972	17	16438372	16439117	745	6	215.87	248.348	198.304	177.652	-0.55	0.0297659	433	469	357	310	1	4	6	TRPV2, LRRC75A-AS1, SNORD49B, SNORD49A, SNORD65, LRRC75A	23202, -243, -765, -1292, -2482, 53447	downstream, upstream, upstream, upstream, upstream, downstream	MergedReg chr17 #50972	1	1	1	1
50973	17	16442179	16442447	268	2	113.75	129.625	29.25	32	-2.13	8.88395e-08	137	146	32	39	0	2	6	TRPV2, LRRC75A-AS1, SNORD49B, SNORD49A, SNORD65, LRRC75A	26771, 3326, 2804, 2277, 1087, 49878	downstream, in gene, downstream, downstream, downstream, in gene	MergedReg chr17 #50973	1	1	0	0
50974	17	16442731	16443097	366	4	169.182	134	65.727	49.182	-1.65	3.34622e-07	232	166	87	61	0	1	6	TRPV2, LRRC75A-AS1, SNORD49B, SNORD49A, SNORD65, LRRC75A	27372, 3927, 3405, 2878, 1688, 49277	downstream, in gene, downstream, downstream, downstream, in gene	MergedReg chr17 #50974	1	1	0	0
50975	17	16443497	16444309	812	6	108.68	98.16	61.12	68.64	-1.05	0.000229045	178	132	92	116	0	1	6	TRPV2, LRRC75A-AS1, SNORD49B, SNORD49A, SNORD65, LRRC75A	28361, 4916, 4394, 3867, 2677, 48288	downstream, in gene, downstream, downstream, downstream, in gene	MergedReg chr17 #50975	1	1	1	1
50976	17	16453246	16453657	411	6	142	113.538	105.769	103.154	-0.54	0.123115	240	196	176	174	0	0	2	LRRC75A-AS1, LRRC75A	14464, 38740	in gene, in gene	MergedReg chr17 #50976	1	1	1	1
50977	17	16459898	16460400	502	4	25.875	20.125	76.562	70.062	1.36	0.000798585	37	34	106	105	0	0	2	LRRC75A-AS1, LRRC75A	21162, 32042	in gene, in gene	MergedReg chr17 #50977	0	0	1	1
50978	17	16463676	16464057	381	6	234.5	164.583	194.917	194.583	-0.32	0.352237	358	257	296	297	0	0	2	LRRC75A-AS1, LRRC75A	24879, 28325	in gene, in gene	MergedReg chr17 #50978	1	1	1	1
50979	17	16465752	16466793	1041	6	289.455	234.273	197.242	181.242	-0.77	0.000485769	610	513	391	338	0	0	2	LRRC75A-AS1, LRRC75A	27285, 25919	in gene, in gene	MergedReg chr17 #50979	1	1	1	1
50980	17	16477264	16477634	370	6	19.417	18.833	52.083	38.333	0.82	0.16937	27	28	85	58	0	0	3	LRRC75A-AS1, LRRC75A, LOC105371555	38462, 14742, -9103	downstream, in gene, upstream	MergedReg chr17 #50980	1	1	1	1
50981	17	16486418	16487138	720	6	233.174	183.739	179.565	129.652	-0.68	0.00738518	419	376	305	243	0	1	2	LRRC75A, LOC105371555	5413, 226	in gene, in gene	MergedReg chr17 #50981	1	1	1	1
50982	17	16492001	16492356	355	5	29.273	26.273	8	21.091	-1.09	0.111526	40	38	10	31	1	1	2	LRRC75A, LOC105371555	13, 5626	in gene, in gene	MergedReg chr17 #50982	1	1	0	1
50983	17	16504911	16505300	389	6	50.583	60.833	43.667	35.583	-0.75	0.134414	80	92	73	54	0	0	1	LOC105371555	18553	downstream	MergedReg chr17 #50983	1	1	1	1
50984	17	16507866	16508328	462	6	47.2	53.667	56	47.533	-0.33	0.494622	75	94	86	82	0	0	1	LOC105371555	21545	downstream	MergedReg chr17 #50984	1	1	1	1
50985	17	16521110	16521613	503	6	105.625	110.562	90.688	88.625	-0.61	0.0698045	184	196	174	171	0	0	0				MergedReg chr17 #50985	1	1	1	1
50986	17	16535513	16536266	753	6	201.917	177.708	175.583	162	-0.43	0.0952028	428	421	384	342	1	1	1	LOC105371554	-9	upstream	MergedReg chr17 #50986	1	1	1	1
50987	17	16536780	16537186	406	6	115.769	140.231	107	109.538	-0.53	0.136623	171	223	162	168	0	1	1	LOC105371554	1085	in gene	MergedReg chr17 #50987	1	1	1	1
50988	17	16584168	16584691	523	6	75.75	73.938	51.5	46.875	-0.81	0.0315289	142	141	94	80	1	0	0				MergedReg chr17 #50988	1	1	1	1
50989	17	16589244	16589647	403	6	43	37.692	16.385	23.077	-1.21	0.0206853	67	59	23	36	1	0	0				MergedReg chr17 #50989	1	1	1	1
50990	17	16653149	16654042	893	6	125.679	115.571	92.643	90.071	-0.71	0.00786574	272	277	193	201	1	1	1	ZNF624	2031	in gene	MergedReg chr17 #50990	1	1	1	1
50991	17	16690017	16690345	328	3	18.3	10	1.3	1.4	-1.89	0.0366954	28	15	2	2	2	1	1	CCDC144A	-54	upstream	MergedReg chr17 #50991	1	0	0	0
50992	17	16812263	16812563	300	3	23.333	26.333	15.889	18	-0.71	0.323728	31	34	20	24	0	1	2	LOC105371553, LOC105371552	-3946, -10014	upstream, upstream	MergedReg chr17 #50992	1	1	0	1
50993	17	16815874	16816229	355	6	59.182	35.818	52.455	44.273	-0.29	0.610117	89	55	73	67	0	2	2	LOC105371553, LOC105371552	-308, -6376	upstream, upstream	MergedReg chr17 #50993	1	1	1	1
50994	17	16818883	16819205	322	2	44.3	31.9	19.6	12.3	-1.4	0.0173265	59	42	28	17	0	1	2	LOC105371553, LOC105371552	2685, -3383	downstream, upstream	MergedReg chr17 #50994	1	1	0	0
50995	17	16819973	16820576	603	6	25.474	27.474	56.053	40.579	0.59	0.20033	39	40	86	70	0	1	2	LOC105371553, LOC105371552	3915, -2153	downstream, upstream	MergedReg chr17 #50995	1	1	1	1
50996	17	16832971	16833238	267	1	4	0	18.125	11.375	1.85	0.0499809	6	0	26	16	0	1	2	LOC105371552, LOC105371551	10677, 417	downstream, in gene	MergedReg chr17 #50996	0	0	1	0
50997	17	16861101	16861503	402	6	31.583	44.5	52.417	35.583	-0.24	0.685581	46	64	81	50	0	0	0				MergedReg chr17 #50997	1	1	1	1
50998	17	16865264	16865561	297	4	18.667	24.333	32	32.556	0.21	0.794521	28	36	48	48	0	0	0				MergedReg chr17 #50998	0	0	1	1
50999	17	16865866	16866180	314	2	16.7	8.5	36.6	27.9	0.83	0.230546	27	13	57	46	0	0	0				MergedReg chr17 #50999	0	0	1	1
51000	17	16872496	16872816	320	2	34.5	21.2	17.1	16.6	-0.6	0.412244	50	27	24	25	0	0	0				MergedReg chr17 #51000	1	0	1	0
51001	17	16873149	16873550	401	4	54.385	52	10.077	18.462	-1.8	0.000816758	84	84	17	30	0	0	0				MergedReg chr17 #51001	1	1	0	1
51002	17	16916004	16916338	334	3	29	45.7	15.6	17.2	-1.28	0.0328577	39	65	22	23	0	0	1	TBC1D27	13421	downstream	MergedReg chr17 #51002	1	1	0	0
51003	17	16918415	16918796	381	6	22.667	22.75	32.25	46.917	0.43	0.512983	34	35	49	69	0	0	1	TBC1D27	10987	downstream	MergedReg chr17 #51003	1	1	1	1
51004	17	16926662	16927043	381	2	49.5	28.583	13.167	11.5	-1.85	0.0015743	75	41	20	17	0	0	2	TBC1D27, LOC105369210	2740, 9666	in gene, downstream	MergedReg chr17 #51004	1	1	0	0
51005	17	16928664	16928975	311	3	34.8	18.9	21	28.3	-0.33	0.668571	46	26	28	35	0	1	2	TBC1D27, LOC105369210	773, 7699	in gene, downstream	MergedReg chr17 #51005	1	0	1	1
51006	17	16935142	16935499	357	4	15.364	22.636	35.455	26.454	0.31	0.675382	24	35	55	39	0	2	3	TBC1D27, LOC105369210, TNFRSF13B	-5728, 1198, 36768	upstream, in gene, downstream	MergedReg chr17 #51006	0	1	1	1
51007	17	16974811	16975223	412	5	18.538	17.769	24.538	21.385	0.02	0.981133	26	28	39	30	0	1	3	TNFRSF13B, LOC284191, LOC105371562	-2929, 6336, -7746	upstream, downstream, upstream	MergedReg chr17 #51007	1	1	1	1
51008	17	16981208	16981672	464	3	12.667	9.867	22.267	9.733	-0.03	0.976622	21	15	30	14	0	2	3	TNFRSF13B, LOC284191, LOC105371562	-9352, -87, -1323	upstream, upstream, upstream	MergedReg chr17 #51008	1	0	1	0
51009	17	16989576	16989940	364	3	46.636	29.182	23.364	14.182	-1.03	0.0736903	65	40	32	20	0	0	2	LOC284191, LOC105371562	-8405, 6995	upstream, in gene	MergedReg chr17 #51009	1	1	1	0
51010	17	16991308	16991713	405	6	65.923	49	43.846	50.462	-0.58	0.227929	104	78	68	80	0	0	2	LOC284191, LOC105371562	-10157, 8747	upstream, in gene	MergedReg chr17 #51010	1	1	1	1
51011	17	16997613	16997902	289	1	35.667	22.333	5.111	12.333	-1.73	0.0186744	48	29	6	15	0	0	1	LOC105371562	14994	in gene	MergedReg chr17 #51011	1	0	0	0
51012	17	17001847	17002218	371	6	97.25	81.833	57.5	85	-0.63	0.147025	164	125	92	138	0	0	1	LOC105371562	19269	in gene	MergedReg chr17 #51012	1	1	1	1
51013	17	17003463	17003837	374	3	58.818	35.364	21.182	13	-1.44	0.00791416	87	45	30	18	0	0	1	LOC105371562	20887	in gene	MergedReg chr17 #51013	1	1	1	0
51014	17	17009969	17010272	303	1	23.8	8.5	36.5	18.7	0.5	0.530704	38	14	57	28	0	0	1	LOC105371562	27357	downstream	MergedReg chr17 #51014	0	0	1	0
51015	17	17011083	17011439	356	6	71.182	64.273	80.273	50.182	-0.26	0.606111	113	100	129	82	0	0	1	LOC105371562	28498	downstream	MergedReg chr17 #51015	1	1	1	1
51016	17	17014664	17015137	473	6	66.8	74	45.933	56.667	-0.7	0.0980368	100	110	67	85	0	0	1	LOC105371562	32137	downstream	MergedReg chr17 #51016	1	1	1	1
51017	17	17018602	17019016	414	5	82	66.231	111.385	82.769	0.12	0.806265	119	99	168	121	0	0	0				MergedReg chr17 #51017	1	1	1	1
51018	17	17021204	17021816	612	6	34.316	32.316	69.105	84.21	0.82	0.0375427	67	71	115	165	0	0	0				MergedReg chr17 #51018	1	1	1	1
51019	17	17028030	17028593	563	6	464.333	368.556	405.333	378.167	-0.38	0.124592	867	691	707	683	0	0	1	LOC105371563	13829	downstream	MergedReg chr17 #51019	1	1	1	1
51020	17	17032152	17032417	265	4	80.667	71.111	79.111	84.222	-0.16	0.763287	105	97	105	109	0	0	1	LOC105371563	9856	downstream	MergedReg chr17 #51020	1	0	1	1
51021	17	17041154	17041515	361	3	41.727	32.182	91.909	78.273	0.81	0.0759781	61	44	134	111	0	2	2	LOC105371563, MPRIP	806, -1134	in gene, upstream	MergedReg chr17 #51021	0	0	1	1
51022	17	17042048	17042549	501	6	248.5	243.5	166.688	189.562	-0.72	0.00958388	426	449	303	311	1	2	2	LOC105371563, MPRIP	-158, -170	upstream, upstream	MergedReg chr17 #51022	1	1	1	1
51023	17	17051786	17052897	1111	10	57.6	45.457	45.171	37.8	-0.71	0.0295316	96	70	74	71	0	0	2	LOC105371563, MPRIP	-10201, 9873	upstream, in gene	MergedReg chr17 #51023	1	1	1	1
51024	17	17055755	17056207	452	6	27.643	42.786	59	40.714	0.12	0.854628	40	68	93	61	0	0	1	MPRIP	13513	in gene	MergedReg chr17 #51024	1	1	1	1
51025	17	17066723	17067623	900	9	24.321	24.107	62.714	35.607	0.58	0.193951	42	38	130	71	0	0	1	MPRIP	24705	in gene	MergedReg chr17 #51025	1	1	1	1
51026	17	17072948	17073317	369	6	28.167	23.417	19.417	19.833	-0.6	0.385527	39	37	28	28	0	0	1	MPRIP	30664	in gene	MergedReg chr17 #51026	1	1	1	1
51027	17	17075407	17075698	291	1	41.333	27.778	24.667	19.333	-1.15	0.0654032	50	36	33	26	0	0	1	MPRIP	33084	in gene	MergedReg chr17 #51027	1	0	0	0
51028	17	17078215	17078683	468	6	74.143	69.714	70.857	61.929	-0.4	0.344694	121	119	110	92	0	0	1	MPRIP	35981	in gene	MergedReg chr17 #51028	1	1	1	1
51029	17	17088910	17089226	316	2	58.7	23.7	36.3	32.4	-0.49	0.441077	80	32	51	39	0	0	1	MPRIP	46600	in gene	MergedReg chr17 #51029	1	0	1	0
51030	17	17090493	17091155	662	6	100.81	118.81	74	83.952	-0.82	0.00886871	183	246	143	158	0	0	1	MPRIP	48356	in gene	MergedReg chr17 #51030	1	1	1	1
51031	17	17096443	17096844	401	4	11.462	12.308	56.923	59.769	1.78	0.00117514	19	19	93	97	0	0	1	MPRIP	54175	in gene	MergedReg chr17 #51031	0	1	1	1
51032	17	17109284	17109645	361	6	68.727	53.182	74.546	60.818	-0.17	0.757063	108	86	119	99	0	0	1	MPRIP	66996	in gene	MergedReg chr17 #51032	1	1	1	1
51033	17	17109857	17110379	522	6	110.812	72.375	138	106.812	0.12	0.780147	192	123	220	172	0	0	1	MPRIP	67650	in gene	MergedReg chr17 #51033	1	1	1	1
51034	17	17119174	17119985	811	6	59.52	46.12	97.84	71.8	0.29	0.427374	134	88	184	138	0	0	1	MPRIP	77111	in gene	MergedReg chr17 #51034	1	1	1	1
51035	17	17121201	17121486	285	2	28	24.222	37.667	25.667	-0.34	0.629369	37	31	47	37	0	0	1	MPRIP	78875	in gene	MergedReg chr17 #51035	1	0	0	0
51036	17	17129411	17129871	460	6	71	45.714	79.786	69.786	-0.17	0.741891	119	79	124	114	0	0	1	MPRIP	87173	in gene	MergedReg chr17 #51036	1	1	1	1
51037	17	17140007	17140530	523	4	59.688	47.312	13.875	11.625	-2.35	8.3223e-07	101	74	24	19	0	0	1	MPRIP	97800	in gene	MergedReg chr17 #51037	1	1	1	0
51038	17	17140625	17140925	300	2	13.444	15.444	21.889	14.778	0.23	0.810176	16	19	30	17	0	0	1	MPRIP	98307	in gene	MergedReg chr17 #51038	0	0	1	0
51039	17	17146745	17147076	331	5	23.727	14.454	16.727	13.273	-0.42	0.594707	36	22	25	17	0	0	1	MPRIP	104442	in gene	MergedReg chr17 #51039	1	1	1	0
51040	17	17151958	17152361	403	6	74.308	48.846	104.308	87	0.33	0.46749	124	80	174	144	0	0	1	MPRIP	109691	in gene	MergedReg chr17 #51040	1	1	1	1
51041	17	17153532	17154057	525	6	50.647	27.823	40.529	37.824	-0.27	0.617552	92	48	63	52	0	0	1	MPRIP	111326	in gene	MergedReg chr17 #51041	1	1	1	1
51042	17	17161833	17162142	309	1	11.667	9.667	27	12.111	0.55	0.520584	17	14	37	16	0	0	1	MPRIP	119519	in gene	MergedReg chr17 #51042	0	0	1	0
51043	17	17186035	17186373	338	6	13.727	22.182	29	28.091	0.38	0.611191	23	31	41	42	0	0	1	MPRIP	143736	in gene	MergedReg chr17 #51043	1	1	1	1
51044	17	17205357	17205722	365	6	49.364	55.545	55.909	53.091	-0.26	0.630909	64	77	73	71	1	1	2	PLD6, FLCN	793, 31649	in gene, downstream	MergedReg chr17 #51044	1	1	1	1
51045	17	17205900	17207115	1215	8	94.105	85.895	51.395	51.789	-1.03	8.34868e-05	170	172	91	99	1	1	2	PLD6, FLCN	-175, 30681	upstream, downstream	MergedReg chr17 #51045	1	1	1	1
51046	17	17228213	17228604	391	4	34.333	26.75	25.167	8.417	-1.12	0.0886623	52	41	39	12	0	0	1	FLCN	8780	in gene	MergedReg chr17 #51046	1	1	1	0
51047	17	17235853	17236833	980	7	14.806	10.968	37.968	29.032	1.05	0.0197869	33	29	55	39	1	1	2	FLCN, COPS3	845, 44960	in gene, downstream	MergedReg chr17 #51047	1	1	1	1
51048	17	17237018	17237370	352	6	54.273	40.455	33.545	41.273	-0.63	0.248328	78	60	48	60	1	1	2	FLCN, COPS3	-6, 44109	upstream, downstream	MergedReg chr17 #51048	1	1	1	1
51049	17	17237528	17237849	321	4	23.3	10.4	51.7	29.7	0.9	0.186908	35	15	73	43	1	1	2	FLCN, COPS3	-500, 43615	upstream, downstream	MergedReg chr17 #51049	0	0	1	1
51050	17	17280532	17281497	965	9	132.333	133.867	97.3	92.667	-0.79	0.0017778	290	248	194	174	1	1	1	COPS3	289	in gene	MergedReg chr17 #51050	1	1	1	1
51051	17	17303176	17303941	765	7	26.708	29.25	14.5	32	-0.49	0.381024	39	40	24	49	1	1	1	NT5M	192	in gene	MergedReg chr17 #51051	1	1	0	1
51052	17	17305459	17305859	400	6	43.538	31.692	57.846	64.077	0.38	0.478139	73	53	94	109	0	1	1	NT5M	2293	in gene	MergedReg chr17 #51052	1	1	1	1
51053	17	17313625	17313961	336	6	37.273	29.818	41.091	33.182	-0.18	0.794171	53	44	60	51	0	0	1	NT5M	10427	in gene	MergedReg chr17 #51053	1	1	1	1
51054	17	17315157	17315761	604	6	16.158	29.632	26.842	20.526	-0.11	0.883532	33	47	41	32	0	0	1	NT5M	12093	in gene	MergedReg chr17 #51054	1	1	1	1
51055	17	17321344	17321544	200	1	14.143	7.429	10.571	15.143	-0.2	0.852832	18	10	16	18	0	0	1	NT5M	18078	in gene	MergedReg chr17 #51055	0	0	0	1
51056	17	17352238	17352477	239	1	17.286	8.286	18.571	12.429	-0.24	0.817425	21	10	21	16	0	0	1	NT5M	48991	downstream	MergedReg chr17 #51056	0	0	0	0
51057	17	17354977	17355326	349	4	36.7	24.2	23.1	26	-0.78	0.222074	57	36	35	41	0	0	1	NT5M	51785	downstream	MergedReg chr17 #51057	1	1	1	1
51058	17	17356075	17356460	385	6	35.833	39.917	41.583	44.917	-0.16	0.801827	54	61	63	74	0	0	1	NT5M	52901	downstream	MergedReg chr17 #51058	1	1	1	1
51059	17	17363480	17363974	494	6	35.688	24.188	15.188	14.625	-1.14	0.0431327	55	40	25	22	0	0	0				MergedReg chr17 #51059	1	1	1	1
51060	17	17369716	17369962	246	4	11.125	12.625	16.875	18.5	0.12	0.907466	16	16	23	23	0	0	0				MergedReg chr17 #51060	0	0	1	1
51061	17	17379478	17379966	488	2	5.667	5.533	40.867	39.533	2.18	0.000503933	9	11	65	60	0	0	0				MergedReg chr17 #51061	0	0	1	1
51062	17	17387016	17387454	438	6	127.077	91	112.538	88.923	-0.4	0.299535	205	150	183	142	0	0	0				MergedReg chr17 #51062	1	1	1	1
51063	17	17388040	17388532	492	6	250.267	250.4	178.133	182.933	-0.78	0.00308504	398	437	293	308	0	0	0				MergedReg chr17 #51063	1	1	1	1
51064	17	17401234	17401714	480	6	51.267	39.2	41.867	35.067	-0.65	0.176562	91	66	65	54	0	0	0				MergedReg chr17 #51064	1	1	1	1
51065	17	17416079	17416419	340	6	69.909	61.455	39.364	47.364	-0.83	0.0821159	108	92	59	69	0	0	0				MergedReg chr17 #51065	1	1	1	1
51066	17	17417850	17418321	471	6	112.733	96.2	58.6	41.333	-1.32	0.000105461	183	155	96	72	0	0	0				MergedReg chr17 #51066	1	1	1	1
51067	17	17425003	17425325	322	2	7.8	7.1	4.4	1.5	-0.81	0.434352	11	10	7	2	0	0	0				MergedReg chr17 #51067	0	0	0	0
51068	17	17432418	17432764	346	5	31.5	18	23.2	21.9	-0.49	0.523829	45	27	36	32	0	0	0				MergedReg chr17 #51068	1	1	1	1
51069	17	17440034	17440791	757	7	15.391	17.348	15.261	17.609	-0.11	0.885765	37	46	25	26	0	0	0				MergedReg chr17 #51069	1	1	1	1
51070	17	17445920	17446594	674	6	66.046	74.318	101.182	73.091	0.02	0.969915	135	158	191	163	0	0	0				MergedReg chr17 #51070	1	1	1	1
51071	17	17454725	17455061	336	1	22.4	8.2	2	3.3	-2.32	0.00772324	31	13	3	5	0	0	0				MergedReg chr17 #51071	1	0	0	0
51072	17	17457761	17458026	265	3	18.625	20.75	16.125	13.375	-0.76	0.344686	24	28	22	18	0	0	0				MergedReg chr17 #51072	0	1	1	0
51073	17	17462421	17462772	351	3	24.273	20.091	2.5	4.091	-2.09	0.00522404	34	26	4	6	0	0	0				MergedReg chr17 #51073	1	1	0	0
51074	17	17467668	17468116	448	6	54.714	51.429	86.286	68.929	0.17	0.725282	89	93	143	117	0	0	1	MED9	-9094	upstream	MergedReg chr17 #51074	1	1	1	1
51075	17	17476784	17477190	406	6	113.385	76.462	70.231	49.846	-1.03	0.00999036	193	131	121	83	1	1	1	MED9	1	in gene	MergedReg chr17 #51075	1	1	1	1
51076	17	17496178	17496660	482	6	96.867	139.933	32.933	79.267	-1.03	0.206623	147	224	53	124	1	1	3	MED9, RASD1, PEMT	19433, -24, 95284	downstream, upstream, downstream	MergedReg chr17 #51076	1	1	1	1
51077	17	17496840	17497210	370	6	67.364	67.727	37.909	54.909	-0.74	0.110516	98	99	55	76	1	1	3	MED9, RASD1, PEMT	20039, -630, 94678	downstream, upstream, downstream	MergedReg chr17 #51077	1	1	1	1
51078	17	17501027	17501353	326	6	59.1	53.1	45.9	37.9	-0.59	0.246434	85	79	69	57	0	1	3	MED9, RASD1, PEMT	24204, -4795, 90513	downstream, upstream, downstream	MergedReg chr17 #51078	1	1	1	1
51079	17	17506962	17507376	414	3	36.615	42.077	11	16.385	-1.49	0.0076683	51	60	14	22	0	0	1	PEMT	84534	in gene	MergedReg chr17 #51079	1	1	0	0
51080	17	17509581	17509781	200	1	22	6	9.833	7.833	-0.71	0.486681	26	8	12	9	0	0	1	PEMT	82022	in gene	MergedReg chr17 #51080	1	0	0	0
51081	17	17510457	17510776	319	4	12.8	6.6	29	27.4	1.02	0.16991	20	10	44	39	0	0	1	PEMT	81087	in gene	MergedReg chr17 #51081	0	0	1	1
51082	17	17523194	17523790	596	6	41.474	33	36.316	48.895	-0.02	0.979869	74	64	61	82	0	0	1	PEMT	68211	in gene	MergedReg chr17 #51082	1	1	1	1
51083	17	17526435	17526671	236	1	23.429	13.714	27.571	22.286	0.1	0.916716	28	20	31	30	0	0	1	PEMT	65150	in gene	MergedReg chr17 #51083	0	0	1	0
51084	17	17533868	17534279	411	6	177.077	154.692	157	150.615	-0.39	0.228091	295	251	253	248	0	0	1	PEMT	57630	in gene	MergedReg chr17 #51084	1	1	1	1
51085	17	17535917	17536392	475	6	249.867	148.933	231.333	226	-0.15	0.691123	420	256	389	374	0	0	1	PEMT	55549	in gene	MergedReg chr17 #51085	1	1	1	1
51086	17	17538620	17539093	473	6	144.333	139.8	77.733	80.133	-1.18	8.65328e-05	247	223	128	130	0	0	1	PEMT	52847	in gene	MergedReg chr17 #51086	1	1	1	1
51087	17	17561063	17561263	200	1	8	2	16.5	15.833	1.24	0.190771	9	3	22	18	0	0	2	PEMT, EEF1A1P43	30540, 6356	in gene, in gene	MergedReg chr17 #51087	0	0	1	0
51088	17	17568723	17569062	339	6	62.455	39.273	47	28.091	-0.72	0.184913	91	60	71	43	0	0	2	PEMT, EEF1A1P43	22811, 14085	in gene, in gene	MergedReg chr17 #51088	1	1	1	1
51089	17	17570289	17570582	293	1	14.222	8.111	25	17.222	0.23	0.81357	18	11	34	24	0	0	2	PEMT, EEF1A1P43	21268, 15628	in gene, in gene	MergedReg chr17 #51089	0	0	1	0
51090	17	17575357	17575636	279	1	3.778	5.444	17.778	15.778	1.09	0.217668	5	7	25	22	0	0	2	PEMT, EEF1A1P43	16207, 20689	in gene, in gene	MergedReg chr17 #51090	0	0	1	0
51091	17	17579204	17579447	243	1	15.714	12.714	20.714	15.429	0.19	0.844042	19	15	25	20	0	0	2	PEMT, EEF1A1P43	12378, 24518	in gene, in gene	MergedReg chr17 #51091	0	0	1	0
51092	17	17591304	17592146	842	6	191.423	195	163.115	147.269	-0.62	0.00993938	470	525	420	366	1	1	2	PEMT, EEF1A1P43	-22, 36918	upstream, downstream	MergedReg chr17 #51092	1	1	1	1
51093	17	17592349	17592590	241	3	61.625	37.125	60.25	43.25	-0.33	0.582599	79	45	77	52	1	1	2	PEMT, EEF1A1P43	-766, 37662	upstream, downstream	MergedReg chr17 #51093	1	0	1	0
51094	17	17609171	17609510	339	5	39.909	23.727	25.454	18.273	-0.7	0.285759	55	37	38	26	0	0	0				MergedReg chr17 #51094	1	1	1	0
51095	17	17613633	17614066	433	6	38.077	44.846	56.846	45.154	-0.03	0.969351	55	74	90	68	0	0	0				MergedReg chr17 #51095	1	1	1	1
51096	17	17623282	17623497	215	2	6.429	14	23.143	25.429	0.71	0.405354	8	16	28	30	0	0	0				MergedReg chr17 #51096	0	0	1	1
51097	17	17626076	17626492	416	6	49.308	51.154	64.231	70.231	0	0.996827	78	87	109	114	0	0	0				MergedReg chr17 #51097	1	1	1	1
51098	17	17631609	17631958	349	6	39.455	31.454	60.545	38.273	0.1	0.881298	63	48	94	59	0	0	0				MergedReg chr17 #51098	1	1	1	1
51099	17	17641768	17642159	391	6	37	39.25	39.667	32.417	-0.35	0.548951	60	61	60	50	0	0	0				MergedReg chr17 #51099	1	1	1	1
51100	17	17663320	17663680	360	3	22.583	14	9.5	26.333	-0.35	0.679551	27	19	16	36	0	0	0				MergedReg chr17 #51100	1	0	0	1
51101	17	17666200	17666621	421	6	24.462	29.231	57.077	56.154	0.75	0.146991	38	40	97	90	0	0	1	SMCR2	14792	downstream	MergedReg chr17 #51101	1	1	1	1
51102	17	17668028	17668293	265	1	24.556	20.333	44.444	24.667	0.39	0.594185	31	27	58	32	0	0	1	SMCR2	13042	downstream	MergedReg chr17 #51102	0	0	1	0
51103	17	17670884	17671241	357	5	42	42.091	57.818	55.909	0.19	0.744216	53	58	82	78	0	0	1	SMCR2	10140	downstream	MergedReg chr17 #51103	1	1	1	1
51104	17	17675899	17676432	533	6	30.765	16	97.412	80.706	1.61	5.33197e-05	57	27	164	138	0	1	2	SMCR2, RAI1	5037, -5308	in gene, upstream	MergedReg chr17 #51104	1	1	1	1
51105	17	17684953	17686629	1676	11	195.717	135.377	197.981	162.358	-0.2	0.469708	340	268	381	287	0	1	2	SMCR2, RAI1	-4589, 4318	upstream, in gene	MergedReg chr17 #51105	1	1	1	1
51106	17	17692699	17693087	388	5	121.667	135.75	49.333	42.75	-1.72	2.18142e-06	180	203	76	61	0	0	1	RAI1	11420	in gene	MergedReg chr17 #51106	1	1	1	0
51107	17	17693560	17694184	624	6	71.45	62.05	76.25	75.2	0	0.996997	98	103	105	111	0	0	1	RAI1	12399	in gene	MergedReg chr17 #51107	1	1	1	1
51108	17	17695251	17695488	237	2	61.875	38	48.875	66.625	0	0.995733	76	51	63	81	1	0	1	RAI1	13896	in gene	MergedReg chr17 #51108	1	0	0	1
51109	17	17697313	17697594	281	2	69.5	77.375	37	36.875	-1.18	0.0098612	91	90	44	43	0	0	1	RAI1	15980	in gene	MergedReg chr17 #51109	1	1	0	0
51110	17	17698810	17699131	321	2	19.9	29.6	51.6	61.2	0.89	0.11326	26	37	66	77	0	0	1	RAI1	17497	in gene	MergedReg chr17 #51110	0	0	1	1
51111	17	17710821	17711355	534	6	270.5	278.688	231	242	-0.45	0.0937901	433	471	373	400	0	0	1	RAI1	29615	in gene	MergedReg chr17 #51111	1	1	1	1
51112	17	17720078	17720623	545	5	11.177	17	41.588	30.177	0.96	0.101429	22	31	73	50	0	0	1	RAI1	38877	in gene	MergedReg chr17 #51112	0	1	1	1
51113	17	17728847	17729295	448	5	19.714	10.643	103.071	90.071	2.11	1.60683e-06	30	15	174	152	0	0	1	RAI1	47598	in gene	MergedReg chr17 #51113	1	0	1	1
51114	17	17729650	17730044	394	6	45.333	45.917	46.167	38.083	-0.25	0.666229	64	71	71	59	0	0	1	RAI1	48374	in gene	MergedReg chr17 #51114	1	1	1	1
51115	17	17732920	17733253	333	4	16	4.364	59.727	52.182	2.22	0.000228329	25	7	92	78	0	0	1	RAI1	51613	in gene	MergedReg chr17 #51115	0	0	1	1
51116	17	17738030	17738538	508	5	31.5	22.812	32.938	15.875	-0.52	0.377858	50	33	60	20	0	0	1	RAI1	56811	in gene	MergedReg chr17 #51116	1	1	1	0
51117	17	17738905	17739347	442	6	25	19.786	43.857	43.5	0.54	0.333892	32	27	67	57	0	0	1	RAI1	57653	in gene	MergedReg chr17 #51117	1	1	1	1
51118	17	17739800	17740106	306	2	13.8	5.5	25.5	20.4	0.85	0.296743	19	7	34	27	0	0	1	RAI1	58480	in gene	MergedReg chr17 #51118	0	0	1	0
51119	17	17751454	17753035	1581	9	88.52	69.4	60.24	61.24	-0.63	0.0229792	270	233	130	164	1	0	2	RAI1, RAI1-AS1	70771, 14058	in gene, downstream	MergedReg chr17 #51119	1	1	1	1
51120	17	17762015	17762239	224	1	24.429	14.714	12.714	9.286	-0.82	0.323935	31	18	18	13	0	0	2	RAI1, RAI1-AS1	80654, 4175	in gene, in gene	MergedReg chr17 #51120	1	0	0	0
51121	17	17768432	17768773	341	5	25.546	11.454	34.545	30.909	0.41	0.576976	34	14	47	44	0	1	3	RAI1, RAI1-AS1, SMCR5	87129, -2300, 10927	in gene, upstream, downstream	MergedReg chr17 #51121	1	0	1	1
51122	17	17774591	17774953	362	5	15.333	10.417	19.833	29.583	0.48	0.537852	23	16	29	47	0	0	3	RAI1, RAI1-AS1, SMCR5	93299, -8470, 4757	in gene, upstream, downstream	MergedReg chr17 #51122	1	0	1	1
51123	17	17782149	17782499	350	2	57.182	77.364	23.364	28	-1.4	0.00363722	84	111	34	36	1	1	2	RAI1, SMCR5	100851, -2795	in gene, upstream	MergedReg chr17 #51123	1	1	0	0
51124	17	17783264	17783761	497	2	69.875	66.25	25.5	27.625	-1.37	0.00100271	97	97	35	37	1	1	2	RAI1, SMCR5	102039, -3983	in gene, upstream	MergedReg chr17 #51124	1	1	0	0
51125	17	17784145	17784525	380	6	71.25	56.5	80.917	68.917	-0.19	0.708658	103	83	122	98	0	1	2	RAI1, SMCR5	102862, -4806	in gene, upstream	MergedReg chr17 #51125	1	1	1	1
51126	17	17784910	17785200	290	5	60.333	39.111	39.889	40.111	-0.55	0.32866	81	52	51	53	0	1	2	RAI1, SMCR5	103582, -5526	in gene, upstream	MergedReg chr17 #51126	1	0	1	1
51127	17	17792952	17793192	240	1	27.625	16.125	6.125	7.5	-1.22	0.124888	32	20	7	10	0	0	1	RAI1	111599	in gene	MergedReg chr17 #51127	1	0	0	0
51128	17	17810452	17810675	223	1	60.714	62.857	25.286	42.571	-1.16	0.0283027	70	69	31	47	1	0	4	RAI1, SREBF1, MIR6777, MIR33B	129090, 26454, 2982, 3368	in gene, downstream, downstream, downstream	MergedReg chr17 #51128	0	1	0	0
51129	17	17812168	17812505	337	4	66.5	60.1	48.2	41.7	-0.73	0.10196	82	76	63	55	1	2	4	RAI1, SREBF1, MIR6777, MIR33B	130863, 24681, 1209, 1595	downstream, in gene, downstream, downstream	MergedReg chr17 #51129	1	1	1	0
51130	17	17812722	17813068	346	6	83.909	83	56.364	54.182	-0.81	0.0488105	108	112	79	69	1	2	4	RAI1, SREBF1, MIR6777, MIR33B	131422, 24122, 650, 1036	downstream, in gene, downstream, downstream	MergedReg chr17 #51130	1	1	1	1
51131	17	17817995	17818408	413	5	80	64.692	51.923	55.846	-0.8	0.0435387	105	86	74	75	0	2	4	RAI1, SREBF1, MIR6777, MIR33B	136728, 18816, -4656, -4270	downstream, in gene, upstream, upstream	MergedReg chr17 #51131	1	1	1	1
51132	17	17819653	17820049	396	6	109.167	112.75	173.417	161	0.16	0.691997	166	180	269	249	0	2	4	RAI1, SREBF1, MIR6777, MIR33B	138378, 17166, -6306, -5920	downstream, in gene, upstream, upstream	MergedReg chr17 #51132	1	1	1	1
51133	17	17823443	17824299	856	5	109.148	114.37	41.259	63.481	-1.36	1.2387e-05	147	151	62	102	1	0	3	SREBF1, MIR6777, MIR33B	13146, -10326, -9940	in gene, upstream, upstream	MergedReg chr17 #51133	1	1	0	1
51134	17	17825877	17826235	358	3	47.545	51.273	72.818	73	0.29	0.580597	67	75	106	96	0	0	1	SREBF1	10961	in gene	MergedReg chr17 #51134	0	0	1	1
51135	17	17830757	17831077	320	2	30.5	25.6	31.7	27.7	-0.26	0.707375	48	31	46	38	0	0	1	SREBF1	6100	in gene	MergedReg chr17 #51135	0	0	0	0
51136	17	17836159	17836584	425	6	156.429	139.357	105	120.571	-0.63	0.04974	222	210	170	175	1	1	2	SREBF1, TOM1L2	646, 136099	in gene, downstream	MergedReg chr17 #51136	1	1	1	1
51137	17	17838080	17838665	585	4	88.263	110.368	87.158	81.947	-0.52	0.111614	124	140	117	117	0	1	2	SREBF1, TOM1L2	-1355, 134098	upstream, downstream	MergedReg chr17 #51137	0	1	1	1
51138	17	17839900	17840667	767	6	226.083	218.125	123.458	188.75	-0.76	0.0110649	386	353	223	293	1	1	2	SREBF1, TOM1L2	-3266, 132187	upstream, downstream	MergedReg chr17 #51138	1	1	1	1
51139	17	17840915	17841282	367	6	129.667	133.25	115.5	98.833	-0.49	0.1556	170	177	155	133	0	1	2	SREBF1, TOM1L2	-4081, 131372	upstream, downstream	MergedReg chr17 #51139	1	1	1	1
51140	17	17841776	17842068	292	4	83.111	69.111	113.111	113.333	0.14	0.775131	105	88	140	149	0	1	2	SREBF1, TOM1L2	-4905, 130548	upstream, downstream	MergedReg chr17 #51140	0	0	1	1
51141	17	17849033	17849507	474	6	273.2	188.333	145.467	125.6	-1.07	9.1993e-05	498	339	273	220	0	0	2	TOM1L2, LOC100507131	123200, 11533	in gene, downstream	MergedReg chr17 #51141	1	1	1	1
51142	17	17850093	17850357	264	1	49	60.625	13.625	26.875	-1.71	0.00218406	61	74	17	33	0	0	2	TOM1L2, LOC100507131	122245, 10578	in gene, downstream	MergedReg chr17 #51142	0	1	0	0
51143	17	17854905	17855329	424	6	23.643	29	25.286	31.143	-0.31	0.635792	36	51	40	45	0	0	2	TOM1L2, LOC100507131	117353, 5686	in gene, downstream	MergedReg chr17 #51143	1	1	1	1
51144	17	17860003	17860614	611	6	71.053	52.737	60.789	62.526	-0.31	0.463067	135	113	137	126	0	1	2	TOM1L2, LOC100507131	112162, 495	in gene, in gene	MergedReg chr17 #51144	1	1	1	1
51145	17	17860735	17861066	331	2	19.182	13.727	37.182	20.364	0.51	0.492872	30	19	56	31	0	1	2	TOM1L2, LOC100507131	111570, -97	in gene, upstream	MergedReg chr17 #51145	0	0	1	0
51146	17	17884988	17885322	334	3	18.818	11.273	28.091	23.818	0.53	0.500604	30	18	42	36	0	0	1	TOM1L2	87315	in gene	MergedReg chr17 #51146	1	0	1	1
51147	17	17886330	17886589	259	1	26.375	18.125	10.125	4.375	-1.55	0.0494089	36	26	14	6	0	0	1	TOM1L2	86011	in gene	MergedReg chr17 #51147	1	0	0	0
51148	17	17891016	17891381	365	6	69.091	38	68.546	67.273	0.11	0.859922	100	55	104	100	0	0	1	TOM1L2	81272	in gene	MergedReg chr17 #51148	1	1	1	1
51149	17	17892161	17892465	304	2	6.889	9	21.667	12.111	0.56	0.540311	8	15	29	15	0	0	1	TOM1L2	80157	in gene	MergedReg chr17 #51149	0	0	1	0
51150	17	17900547	17901092	545	6	73.353	47.765	65.177	57.118	-0.38	0.380133	134	86	126	105	0	0	1	TOM1L2	71651	in gene	MergedReg chr17 #51150	1	1	1	1
51151	17	17906401	17907021	620	6	42.368	40.105	179.737	130	1.52	9.6764e-07	86	81	326	244	0	0	1	TOM1L2	65759	in gene	MergedReg chr17 #51151	1	1	1	1
51152	17	17913911	17914420	509	6	380.312	339.5	252	216.125	-0.92	4.72981e-05	675	644	477	419	0	0	1	TOM1L2	58305	in gene	MergedReg chr17 #51152	1	1	1	1
51153	17	17919202	17919498	296	2	56.889	71	75.222	61.222	-0.43	0.376802	83	100	104	84	0	0	1	TOM1L2	53120	in gene	MergedReg chr17 #51153	0	0	1	1
51154	17	17921289	17921644	355	5	61.545	68.091	92.364	81.364	0.13	0.795514	89	96	129	115	0	0	1	TOM1L2	51004	in gene	MergedReg chr17 #51154	0	1	1	1
51155	17	17922533	17923279	746	6	294.609	311.217	155.261	119	-1.49	1.26826e-11	564	539	274	201	0	0	1	TOM1L2	49564	in gene	MergedReg chr17 #51155	1	1	1	1
51156	17	17935791	17936271	480	6	63.4	66.933	64.467	56.733	-0.37	0.400107	102	108	104	90	0	0	1	TOM1L2	36439	in gene	MergedReg chr17 #51156	1	1	1	1
51157	17	17938767	17939101	334	6	34.8	35.7	47.7	32.5	0.03	0.96311	47	49	65	47	0	0	1	TOM1L2	33536	in gene	MergedReg chr17 #51157	1	1	1	1
51158	17	17942890	17943243	353	2	13.182	15.636	47.455	21.909	0.83	0.268224	17	22	70	30	0	0	1	TOM1L2	29404	in gene	MergedReg chr17 #51158	0	0	1	1
51159	17	17950842	17951143	301	2	6.1	15	13.7	14.1	0.31	0.752436	9	22	20	21	0	0	1	TOM1L2	21478	in gene	MergedReg chr17 #51159	0	1	0	0
51160	17	17957856	17958826	970	6	111.613	147.839	95.419	92.258	-0.72	0.012263	198	281	173	158	0	0	1	TOM1L2	14129	in gene	MergedReg chr17 #51160	1	1	1	1
51161	17	17972229	17973014	785	6	260.083	349.583	270.458	274.75	-0.45	0.107572	474	632	446	467	1	2	3	TOM1L2, LRRC48, ATPAF2	-151, -159, 66548	upstream, upstream, downstream	MergedReg chr17 #51161	1	1	1	1
51162	17	17990963	17991354	391	3	1.273	4.083	42.25	40.667	3.14	7.42819e-06	2	7	68	60	0	0	2	LRRC48, ATPAF2	18378, 48011	in gene, in gene	MergedReg chr17 #51162	0	0	1	1
51163	17	17999422	17999759	337	5	13.454	11.273	17.454	15.364	0.25	0.800574	17	16	26	23	0	0	2	LRRC48, ATPAF2	26810, 39579	in gene, in gene	MergedReg chr17 #51163	1	0	1	1
51164	17	18007044	18007244	200	1	18.833	14.333	9.167	6.833	-1.12	0.184596	22	17	12	9	1	0	2	LRRC48, ATPAF2	34364, 32025	in gene, in gene	MergedReg chr17 #51164	1	0	0	0
51165	17	18025579	18025995	416	6	31.231	18.308	97.692	89.692	1.54	0.000485536	54	31	158	148	0	0	2	LRRC48, ATPAF2	53007, 13382	downstream, in gene	MergedReg chr17 #51165	1	1	1	1
51166	17	18026439	18026764	325	5	24	16.7	53.5	34.2	0.63	0.324397	33	23	74	47	0	0	2	LRRC48, ATPAF2	53821, 12568	downstream, in gene	MergedReg chr17 #51166	1	1	1	1
51167	17	18033451	18033843	392	6	49.75	63.167	41.917	48.5	-0.42	0.419631	85	103	71	81	0	1	2	ATPAF2, GID4	5522, -5650	in gene, upstream	MergedReg chr17 #51167	1	1	1	1
51168	17	18038974	18039568	594	6	235.474	229.947	181.474	167.737	-0.69	0.00612722	435	485	362	320	1	2	2	ATPAF2, GID4	-102, -26	upstream, upstream	MergedReg chr17 #51168	1	1	1	1
51169	17	18084276	18084621	345	6	57.091	32	73.273	55.091	0.26	0.648966	88	47	113	87	0	1	1	DRG2	-3419	upstream	MergedReg chr17 #51169	1	1	1	1
51170	17	18087590	18088145	555	6	96.059	74.941	61.176	75.294	-0.63	0.0924458	146	132	95	122	1	1	1	DRG2	0	in gene	MergedReg chr17 #51170	1	1	1	1
51171	17	18094016	18094361	345	4	16.636	13.182	13.364	13	-0.18	0.850341	25	17	20	18	0	0	2	DRG2, LOC105371566	6321, 23601	in gene, downstream	MergedReg chr17 #51171	1	1	1	0
51172	17	18128913	18129457	544	6	256.471	237.824	252.176	209	-0.39	0.137362	503	464	484	402	0	0	1	MYO15A	20479	in gene	MergedReg chr17 #51172	1	1	1	1
51173	17	18140040	18140273	233	2	14.143	6.143	17.143	11.429	0.13	0.905377	18	8	22	16	0	0	2	MYO15A, LOC105371568	31450, 13039	in gene, downstream	MergedReg chr17 #51173	0	0	0	0
51174	17	18143087	18143415	328	2	24	29.4	12.3	15.3	-1.04	0.145176	33	42	17	21	0	0	2	MYO15A, LOC105371568	34545, 9944	in gene, downstream	MergedReg chr17 #51174	1	1	0	0
51175	17	18153914	18154135	221	1	11.857	15.429	15.571	23.714	0.1	0.918698	16	18	18	27	0	1	2	MYO15A, LOC105371568	45318, -829	in gene, upstream	MergedReg chr17 #51175	0	0	0	1
51176	17	18158010	18158481	471	6	57.4	57.4	30.333	39.733	-1.05	0.0150201	98	95	48	58	0	1	2	MYO15A, LOC105371568	49539, -5050	in gene, upstream	MergedReg chr17 #51176	1	1	1	1
51177	17	18163825	18164079	254	1	5.75	2.375	8.5	13.25	0.74	0.48933	9	4	10	14	0	0	1	MYO15A	55246	in gene	MergedReg chr17 #51177	0	0	0	1
51178	17	18166946	18167253	307	1	19.556	11.556	12.444	2.556	-0.96	0.263927	28	18	18	4	0	0	1	MYO15A	58393	in gene	MergedReg chr17 #51178	1	0	0	0
51179	17	18182922	18183948	1026	6	213.656	199	157.938	163.156	-0.67	0.00431326	548	564	473	417	1	1	2	MYO15A, ALKBH5	74729, -118	downstream, upstream	MergedReg chr17 #51179	1	1	1	1
51180	17	18187345	18187578	233	1	7.714	6.714	73.857	62.143	2.56	1.58288e-05	10	8	86	77	0	0	2	MYO15A, ALKBH5	78755, 3908	downstream, in gene	MergedReg chr17 #51180	0	0	1	0
51181	17	18191377	18191743	366	3	3	5.364	37.636	23.364	1.92	0.00944898	4	7	52	31	0	0	1	ALKBH5	8007	in gene	MergedReg chr17 #51181	0	0	1	1
51182	17	18203211	18203732	521	4	1.812	3.467	30.75	27.5	2.42	0.00039948	3	6	50	44	0	0	1	ALKBH5	19918	in gene	MergedReg chr17 #51182	0	0	1	1
51183	17	18217424	18217746	322	6	39.4	33.5	53.1	39.6	-0.08	0.911387	56	50	79	58	0	0	2	ALKBH5, LLGL1	34032, -8008	downstream, upstream	MergedReg chr17 #51183	1	1	1	1
51184	17	18225241	18225706	465	6	123.2	98.4	54.933	80.933	-0.86	0.0267886	213	177	101	137	1	1	1	LLGL1	-120	upstream	MergedReg chr17 #51184	1	1	1	1
51185	17	18235692	18236219	527	4	9.625	7.688	17.125	19.375	0.66	0.362076	15	10	22	30	0	0	2	LLGL1, FLII	10362, 22961	in gene, downstream	MergedReg chr17 #51185	0	0	1	1
51186	17	18247003	18247647	644	6	120.7	125.9	92.05	84.65	-0.83	0.00358577	223	244	185	162	1	0	2	LLGL1, FLII	21732, 11591	downstream, in gene	MergedReg chr17 #51186	1	1	1	1
51187	17	18250263	18250690	427	6	208.857	153.214	154.5	105.857	-0.74	0.0168697	347	265	268	182	0	0	3	LLGL1, FLII, MIEF2	24883, 8440, -10058	downstream, in gene, upstream	MergedReg chr17 #51187	1	1	1	1
51188	17	18257885	18258372	487	6	51.5	52.25	59.875	77.688	-0.08	0.874066	75	83	75	98	1	2	2	FLII, MIEF2	788, -2406	in gene, upstream	MergedReg chr17 #51188	1	1	1	1
51189	17	18259597	18259962	365	4	25.091	30.909	111.909	111.273	1.56	0.000189078	39	43	147	158	0	2	2	FLII, MIEF2	-863, -755	upstream, upstream	MergedReg chr17 #51189	0	0	1	1
51190	17	18260279	18260922	643	6	166.45	181.35	127.6	154.25	-0.64	0.0282572	333	370	273	317	1	2	2	FLII, MIEF2	-1684, 66	upstream, in gene	MergedReg chr17 #51190	1	1	1	1
51191	17	18261244	18261563	319	4	43.3	30.4	106	106.3	1.14	0.00888467	62	42	142	146	1	2	2	FLII, MIEF2	-2487, 869	upstream, in gene	MergedReg chr17 #51191	0	0	1	1
51192	17	18313995	18314292	297	1	24.111	9.111	59.889	34.889	1	0.12407	36	13	86	50	0	2	2	TOP3A, SMCR8	864, -1137	in gene, upstream	MergedReg chr17 #51192	0	0	1	0
51193	17	18314784	18315464	680	6	261.727	226.182	196.591	179.955	-0.65	0.00712011	488	446	397	357	1	2	2	TOP3A, SMCR8	-117, -156	upstream, upstream	MergedReg chr17 #51193	1	1	1	1
51194	17	18362644	18362874	230	1	26.857	22.714	44	28.143	0.19	0.812826	31	27	50	33	0	1	1	SHMT1	804	in gene	MergedReg chr17 #51194	0	0	1	0
51195	17	18363230	18363842	612	6	225.15	236.3	133.15	197.2	-0.85	0.00339692	416	472	239	378	1	1	1	SHMT1	27	in gene	MergedReg chr17 #51195	1	1	1	1
51196	17	18377355	18377855	500	6	163.067	150.667	171.733	136.4	-0.32	0.308724	276	261	293	238	0	1	1	EVPLL	-87	upstream	MergedReg chr17 #51196	1	1	1	1
51197	17	18442152	18442474	322	5	20	9	19.4	23.2	0.14	0.887283	30	14	30	36	0	1	2	LOC105371570, LOC105371569	-2256, 6428	upstream, downstream	MergedReg chr17 #51197	1	0	1	1
51198	17	18451907	18452278	371	6	43.455	48.545	88.182	85.182	0.5	0.285519	67	77	135	132	0	1	1	LOC105371569	-3351	upstream	MergedReg chr17 #51198	1	1	1	1
51199	17	18476522	18477261	739	5	10.348	6	23.739	20.174	0.83	0.19332	22	11	39	32	0	1	1	LGALS9C	106	in gene	MergedReg chr17 #51199	1	0	1	1
51200	17	18481877	18482173	296	1	1.222	1.778	17.444	8.222	1.31	0.176306	2	3	27	13	0	0	1	LGALS9C	5240	in gene	MergedReg chr17 #51200	0	0	1	0
51201	17	18493067	18493603	536	6	21.059	21.941	53.588	39.765	0.72	0.152811	45	45	113	85	0	0	1	LGALS9C	16550	in gene	MergedReg chr17 #51201	1	1	1	1
51202	17	18546963	18547270	307	4	19	22.9	7.9	5	-1.78	0.0245522	28	30	12	8	0	0	1	CCDC144B	78501	in gene	MergedReg chr17 #51202	1	1	0	0
51203	17	18564165	18564400	235	1	10.714	14.714	7.571	18.429	-0.36	0.719568	15	18	10	23	0	0	1	CCDC144B	61335	in gene	MergedReg chr17 #51203	0	0	0	1
51204	17	18569669	18569869	200	1	15	5.167	6.833	1	-0.97	0.312332	21	10	11	1	0	0	1	CCDC144B	55848	in gene	MergedReg chr17 #51204	1	0	0	0
51205	17	18625503	18625977	474	4	18.133	5.8	10.867	4.267	-0.79	0.357623	30	9	16	7	1	1	2	CCDC144B, TBC1D28	-123, 18693	upstream, downstream	MergedReg chr17 #51205	1	0	1	0
51206	17	18643206	18643426	220	1	2.857	5.857	17.429	9.714	0.79	0.432187	4	8	23	13	0	2	2	TBC1D28, LOC645139	1117, -6880	in gene, upstream	MergedReg chr17 #51206	0	0	1	0
51207	17	18682093	18682627	534	6	127.118	92.294	109.118	97.941	-0.35	0.316044	247	174	205	176	1	1	1	ZNF286B	-101	upstream	MergedReg chr17 #51207	1	1	1	1
51208	17	18697823	18698190	367	6	15.75	18.5	14.833	31.167	-0.07	0.938367	26	31	24	50	0	1	1	TRIM16L	8	in gene	MergedReg chr17 #51208	1	1	1	1
51209	17	18712415	18712747	332	4	8.182	23.091	23.636	17.091	-0.05	0.962249	12	35	37	26	0	0	1	TRIM16L	14583	in gene	MergedReg chr17 #51209	0	1	1	1
51210	17	18718700	18719491	791	6	34.68	27.24	55.72	37.12	0.29	0.53937	68	38	116	67	0	0	1	TRIM16L	21097	in gene	MergedReg chr17 #51210	1	1	1	1
51211	17	18741227	18741596	369	6	17.636	34.727	39.273	29.636	-0.27	0.707541	28	52	61	46	0	1	2	TRIM16L, FBXW10	43413, 1188	downstream, in gene	MergedReg chr17 #51211	1	1	1	1
51212	17	18780989	18781461	472	6	268	225.067	187.4	193.733	-0.68	0.0115498	476	401	331	344	1	1	2	FBXW10, TVP23B	41002, 80	downstream, in gene	MergedReg chr17 #51212	1	1	1	1
51213	17	18786969	18787323	354	4	16.182	8.364	32.182	11	0.45	0.60946	26	13	53	18	0	0	2	FBXW10, TVP23B	46923, 6001	downstream, in gene	MergedReg chr17 #51213	1	0	1	0
51214	17	18803768	18804340	572	4	1.5	5.389	31.222	28.611	2.51	0.000129773	2	12	59	64	0	0	1	TVP23B	22909	in gene	MergedReg chr17 #51214	0	0	1	1
51215	17	18816867	18817096	229	2	8	10.143	16.429	7	0.03	0.981005	10	13	20	8	0	0	0				MergedReg chr17 #51215	0	0	1	0
51216	17	18823705	18823981	276	1	6.556	12.889	11.778	18.667	0.24	0.814888	9	19	17	26	0	0	0				MergedReg chr17 #51216	0	0	0	1
51217	17	18856027	18856499	472	6	216.067	234.267	266.8	229.933	-0.13	0.687588	354	412	460	392	0	1	2	LOC101929141, PRPSAP2	21601, -36	in gene, upstream	MergedReg chr17 #51217	1	1	1	1
51218	17	18857821	18858237	416	6	175.538	143.615	128.231	146.692	-0.5	0.137276	282	236	209	236	1	1	2	LOC101929141, PRPSAP2	23367, 1730	in gene, in gene	MergedReg chr17 #51218	1	1	1	1
51219	17	18920084	18920394	310	2	12.3	10.4	18.8	13.5	0.17	0.872138	17	14	25	17	0	0	1	PRPSAP2	63940	in gene	MergedReg chr17 #51219	0	0	1	1
51220	17	18938403	18938737	334	2	12.4	21	21.8	13.2	-0.3	0.735837	19	29	34	20	0	0	1	PRPSAP2	82271	downstream	MergedReg chr17 #51220	0	1	1	0
51221	17	18952423	18952814	391	6	33.5	19.5	67.75	59.833	1.05	0.0414285	56	33	109	93	0	1	1	SLC5A10	1942	in gene	MergedReg chr17 #51221	1	1	1	1
51222	17	18960825	18961165	340	6	50.455	67.364	39.727	53.818	-0.66	0.193699	72	98	59	79	0	0	2	SLC5A10, FAM83G	10319, 43752	in gene, downstream	MergedReg chr17 #51222	1	1	1	1
51223	17	18963315	18963752	437	6	36.929	22.357	110.5	108.214	1.35	0.00075408	56	37	179	176	0	0	2	SLC5A10, FAM83G	12857, 41214	in gene, downstream	MergedReg chr17 #51223	1	1	1	1
51224	17	18969481	18970030	549	6	194.588	188.471	147.647	162.588	-0.66	0.0164814	387	365	278	319	0	0	2	SLC5A10, FAM83G	19079, 34992	in gene, downstream	MergedReg chr17 #51224	1	1	1	1
51225	17	18981323	18982546	1223	6	174.947	140.342	118.079	139.553	-0.57	0.0312391	268	269	182	191	0	0	2	SLC5A10, FAM83G	31258, 22813	in gene, in gene	MergedReg chr17 #51225	1	1	1	1
51226	17	18988554	18989199	645	6	53.55	35.35	101.5	89.2	0.74	0.037298	100	63	183	133	0	0	2	SLC5A10, FAM83G	38200, 15871	in gene, in gene	MergedReg chr17 #51226	1	1	1	1
51227	17	19000624	19001033	409	4	23.615	18.769	65.615	61.692	1.18	0.017189	37	30	108	98	0	0	2	SLC5A10, FAM83G	50152, 3919	in gene, in gene	MergedReg chr17 #51227	0	0	1	1
51228	17	19004576	19005064	488	6	83.875	55.938	31.375	62.438	-0.83	0.0757655	140	93	61	102	1	1	2	SLC5A10, FAM83G	54144, -73	in gene, upstream	MergedReg chr17 #51228	1	1	1	1
51229	17	19011116	19011549	433	6	41.231	27	71.538	39.462	0.33	0.565161	64	41	109	60	0	1	3	SLC5A10, FAM83G, GRAP	60656, -6585, 35691	in gene, upstream, downstream	MergedReg chr17 #51229	1	1	1	1
51230	17	19031747	19032083	336	6	29	32	39.2	36.5	0.04	0.960795	44	49	60	56	0	0	1	GRAP	15108	in gene	MergedReg chr17 #51230	1	1	1	1
51231	17	19063430	19064030	600	6	110	155.5	85.944	96.278	-0.84	0.0154855	220	270	193	206	1	3	3	LOC105371572, SNORD3B-1, SNORD3B-2	-7794, 1818, 406	upstream, downstream, downstream	MergedReg chr17 #51231	1	1	1	1
51232	17	19076462	19076820	358	6	27.364	19	28.909	22.182	-0.3	0.699123	46	32	48	36	0	0	0				MergedReg chr17 #51232	1	1	1	1
51233	17	19093065	19093720	655	6	25.85	25.55	18	15.65	-0.83	0.139162	38	45	46	32	0	0	1	LOC102724624	3944	in gene	MergedReg chr17 #51233	1	1	1	1
51234	17	19106113	19106391	278	1	1.375	3.375	15.125	16.75	1.51	0.101812	2	5	22	24	0	0	2	LOC102724624, SNORD3D	16804, 6384	downstream, downstream	MergedReg chr17 #51234	0	0	0	1
51235	17	19111833	19112492	659	6	48.476	80.286	24.952	30.809	-1.46	0.000550628	104	163	40	54	1	2	2	SNORD3D, LOC105376802	474, -6445	downstream, upstream	MergedReg chr17 #51235	1	1	1	1
51236	17	19144356	19144713	357	2	3.636	5.364	29.182	37.273	1.72	0.0232676	6	8	48	60	0	0	2	GRAPL, LOC79999	17065, 14338	in gene, downstream	MergedReg chr17 #51236	0	0	1	1
51237	17	19187929	19188288	359	6	110.909	115.727	143.636	112.091	-0.15	0.72934	176	184	228	178	1	2	2	SNORD3A, SNORD3C	92, 2137	in gene, downstream	MergedReg chr17 #51237	1	1	1	1
51238	17	19237347	19237798	451	5	12.929	13.214	9.5	12.643	-0.54	0.490659	16	18	14	16	1	1	1	EPN2	195	in gene	MergedReg chr17 #51238	1	1	0	1
51239	17	19238178	19238470	292	2	9.333	14.111	12.667	20.333	0.25	0.798047	14	18	19	27	1	1	1	EPN2	947	in gene	MergedReg chr17 #51239	0	1	0	1
51240	17	19242405	19242737	332	4	3.222	6	31.3	26.1	1.8	0.0159256	5	9	46	37	0	0	1	EPN2	5194	in gene	MergedReg chr17 #51240	0	0	1	1
51241	17	19248036	19248572	536	6	48.688	52.375	50.625	29.312	-0.72	0.10715	81	85	80	48	0	0	1	EPN2	10927	in gene	MergedReg chr17 #51241	1	1	1	1
51242	17	19261055	19261373	318	4	11.2	11	28	22.3	0.6	0.442654	16	16	41	33	0	0	1	EPN2	23837	in gene	MergedReg chr17 #51242	0	0	1	1
51243	17	19264570	19265123	553	4	58.5	39.611	32.167	29.444	-0.89	0.0464581	96	67	51	43	0	1	2	EPN2, EPN2-IT1	27469, -6547	in gene, upstream	MergedReg chr17 #51243	1	1	1	1
51244	17	19268620	19268978	358	3	18.546	9.545	50.455	43.818	1.28	0.0410756	30	16	77	65	0	1	2	EPN2, EPN2-IT1	31422, -2594	in gene, upstream	MergedReg chr17 #51244	0	0	1	1
51245	17	19270545	19271173	628	4	11.7	11.7	6.35	15.95	-0.31	0.71566	15	19	13	21	0	1	2	EPN2, EPN2-IT1	33482, -534	in gene, upstream	MergedReg chr17 #51245	0	1	0	1
51246	17	19317218	19317700	482	6	167.667	147.333	120.067	130.733	-0.61	0.0489547	295	254	225	234	0	0	1	EPN2	80082	in gene	MergedReg chr17 #51246	1	1	1	1
51247	17	19338061	19338475	414	4	27	25.769	21.154	23.077	-0.59	0.358137	40	35	30	34	0	0	3	EPN2, B9D1, MIR1180	100891, 39914, 6306	downstream, in gene, downstream	MergedReg chr17 #51247	1	1	1	1
51248	17	19346651	19347292	641	6	18.85	18.55	51.65	30.25	0.71	0.153601	25	25	69	44	0	1	3	EPN2, B9D1, MIR1180	109594, 31211, -2397	downstream, in gene, upstream	MergedReg chr17 #51248	1	1	1	1
51249	17	19362479	19363269	790	6	223.88	193.68	127.08	126.32	-0.96	7.1407e-05	416	395	218	231	1	1	2	B9D1, LOC105371573	15308, 154	in gene, in gene	MergedReg chr17 #51249	1	1	1	1
51250	17	19369052	19369459	407	6	64.462	48	32.154	26.538	-1.27	0.00740033	107	78	53	41	0	0	3	B9D1, LOC105371573, MAPK7	8927, 6535, -8466	in gene, in gene, upstream	MergedReg chr17 #51250	1	1	1	1
51251	17	19369895	19370151	256	3	13.375	12.25	11	19.375	-0.17	0.866107	15	17	14	24	0	0	3	B9D1, LOC105371573, MAPK7	8159, 7303, -7698	in gene, downstream, upstream	MergedReg chr17 #51251	0	0	0	1
51252	17	19377576	19378610	1034	6	325.875	348.438	269.625	252.656	-0.68	0.00154541	693	767	595	544	1	2	4	B9D1, LOC105371573, MAPK7, MFAP4	89, 15373, 372, 9126	in gene, downstream, in gene, downstream	MergedReg chr17 #51252	1	1	1	1
51253	17	19384756	19385270	514	5	43.5	45	15.938	15.875	-1.84	9.48072e-05	69	74	25	22	0	2	3	B9D1, MAPK7, MFAP4	-6831, 7292, 2206	upstream, downstream, in gene	MergedReg chr17 #51253	1	1	1	1
51254	17	19388093	19388394	301	1	9.4	12.3	13.1	10.7	-0.23	0.814201	12	14	18	13	0	1	3	B9D1, MAPK7, MFAP4	-10061, 10522, -1024	upstream, downstream, upstream	MergedReg chr17 #51254	0	0	0	0
51255	17	19397473	19398107	634	6	66.316	62.105	61.684	52.316	-0.39	0.300308	100	95	107	107	0	0	0				MergedReg chr17 #51255	1	1	1	1
51256	17	19398185	19398967	782	6	96.25	73.792	100.833	71	-0.25	0.476028	153	130	170	127	0	0	0				MergedReg chr17 #51256	1	1	1	1
51257	17	19401669	19401931	262	1	16	22.625	51.5	26	0.55	0.421747	23	29	68	33	0	0	1	RNF112	-8990	upstream	MergedReg chr17 #51257	0	0	1	0
51258	17	19418674	19419010	336	3	10.364	4.727	17.364	12.909	0.53	0.579786	15	6	26	19	0	0	2	RNF112, LOC105371574	8052, 42125	downstream, in gene	MergedReg chr17 #51258	0	0	1	1
51259	17	19424872	19425314	442	6	38.714	39.357	30.643	35.214	-0.5	0.357204	63	68	52	54	0	0	2	RNF112, LOC105371574	14303, 35874	downstream, in gene	MergedReg chr17 #51259	1	1	1	1
51260	17	19448697	19449275	578	6	35.944	22.889	114.444	78.056	1.28	0.00122579	69	39	214	145	0	0	1	LOC105371574	11981	in gene	MergedReg chr17 #51260	1	1	1	1
51261	17	19461149	19461487	338	2	21.546	11.273	10.818	10	-0.76	0.359541	30	16	16	14	0	1	2	LOC105371574, LOC105371576	-351, 31896	upstream, downstream	MergedReg chr17 #51261	1	0	0	0
51262	17	19469389	19469706	317	3	8.2	10.9	15.5	16.1	0.29	0.773159	11	16	22	23	0	0	2	LOC105371574, LOC105371576	-8580, 23667	upstream, downstream	MergedReg chr17 #51262	0	0	1	1
51263	17	19482624	19482937	313	2	9.6	3.6	21.8	20.1	0.82	0.336363	14	6	30	30	0	0	1	LOC105371576	10434	in gene	MergedReg chr17 #51263	0	0	1	1
51264	17	19507924	19508370	446	6	42.286	22.071	16.071	25.357	-1	0.104878	68	37	28	43	1	1	1	TRW-CCA2-1	-34	upstream	MergedReg chr17 #51264	1	1	1	1
51265	17	19513917	19514220	303	4	11	19.7	24.1	16.4	-0.1	0.919923	15	30	33	22	0	0	1	TRW-CCA2-1	5887	downstream	MergedReg chr17 #51265	0	1	1	1
51266	17	19538436	19538830	394	3	15.833	7.833	28.833	35.25	0.65	0.371413	24	13	42	52	0	0	1	SLC47A1	4779	in gene	MergedReg chr17 #51266	1	0	1	1
51267	17	19546704	19547066	362	6	16.364	22	27.273	17.091	-0.2	0.817131	24	31	37	25	0	0	1	SLC47A1	13031	in gene	MergedReg chr17 #51267	1	1	1	1
51268	17	19569787	19570302	515	6	79.312	65.188	84.062	67.286	-0.23	0.597786	151	134	176	124	0	1	2	SLC47A1, LOC105371578	36190, 1427	in gene, in gene	MergedReg chr17 #51268	1	1	1	1
51269	17	19641635	19642026	391	6	32.75	35	45.083	50.167	0.14	0.833794	53	56	70	76	0	1	1	ALDH3A2	-6306	upstream	MergedReg chr17 #51269	1	1	1	1
51270	17	19647354	19647581	227	1	42.143	33.571	38.143	26.714	-0.55	0.415832	53	39	42	30	0	1	1	ALDH3A2	-669	upstream	MergedReg chr17 #51270	0	0	0	0
51271	17	19648425	19649181	756	6	126.957	119.217	95.043	119.304	-0.47	0.133299	261	259	176	250	1	1	1	ALDH3A2	667	in gene	MergedReg chr17 #51271	1	1	1	1
51272	17	19671930	19672739	809	6	19.269	22.5	36.692	41.231	0.46	0.331128	34	36	53	54	0	0	2	ALDH3A2, SLC47A2	24198, 46508	in gene, downstream	MergedReg chr17 #51272	1	1	1	1
51273	17	19673541	19674037	496	2	21	17.667	10.333	10.8	-0.97	0.129972	30	26	14	19	0	0	2	ALDH3A2, SLC47A2	25653, 45053	in gene, downstream	MergedReg chr17 #51273	1	1	0	0
51274	17	19681263	19681516	253	1	7.5	4	20.125	6.125	0.75	0.443504	9	4	24	7	0	0	2	ALDH3A2, SLC47A2	33253, 37453	downstream, in gene	MergedReg chr17 #51274	0	0	1	0
51275	17	19714534	19714954	420	6	66.769	63.769	61.231	49	-0.61	0.166581	94	97	87	74	0	0	1	SLC47A2	4098	in gene	MergedReg chr17 #51275	1	1	1	1
51276	17	19717629	19718092	463	6	103.533	57.6	68.2	47.667	-0.67	0.115794	177	94	110	74	0	1	1	SLC47A2	982	in gene	MergedReg chr17 #51276	1	1	1	1
51277	17	19719244	19719607	363	5	41.091	42.273	99.182	66.091	0.68	0.149152	58	63	146	95	0	1	1	SLC47A2	-583	upstream	MergedReg chr17 #51277	0	1	1	1
51278	17	19720624	19720845	221	1	25.714	27.857	21.857	49.571	0.14	0.873482	32	31	25	57	0	1	1	SLC47A2	-1892	upstream	MergedReg chr17 #51278	0	0	0	1
51279	17	19724446	19724837	391	6	45.769	39.154	62.615	58.615	0.12	0.843345	68	53	94	85	1	1	1	SLC47A2	-5799	upstream	MergedReg chr17 #51279	1	1	1	1
51280	17	19727440	19728430	990	7	55.032	37.452	97.258	77.71	0.57	0.0735457	97	73	153	121	0	0	2	SLC47A2, ALDH3A1	-9093, 20498	upstream, downstream	MergedReg chr17 #51280	1	1	1	1
51281	17	19734070	19734665	595	6	38.632	27.684	56.316	43.263	0.25	0.634487	53	41	80	69	0	0	1	ALDH3A1	14066	downstream	MergedReg chr17 #51281	1	1	1	1
51282	17	19736077	19736560	483	6	54	33.467	69.533	41.933	-0.04	0.943677	75	51	105	66	0	0	1	ALDH3A1	12115	downstream	MergedReg chr17 #51282	1	1	1	1
51283	17	19744918	19745743	825	9	86.615	84.692	63.885	71.115	-0.6	0.0534442	135	135	91	114	1	0	1	ALDH3A1	3103	in gene	MergedReg chr17 #51283	1	1	1	1
51284	17	19748303	19748716	413	6	143.846	161.846	101.769	116.154	-0.72	0.0227417	199	225	132	153	0	1	1	ALDH3A1	-76	upstream	MergedReg chr17 #51284	1	1	1	1
51285	17	19752907	19753447	540	6	390.529	260.882	251	224.471	-0.72	0.00595344	686	473	444	406	0	1	1	ALDH3A1	-4744	upstream	MergedReg chr17 #51285	1	1	1	1
51286	17	19753870	19754180	310	6	116.2	85.8	107.9	94.9	-0.26	0.54824	170	126	156	137	0	1	1	ALDH3A1	-5592	upstream	MergedReg chr17 #51286	1	1	1	1
51287	17	19762544	19762858	314	6	31.6	31.8	39	42.2	-0.07	0.925563	44	44	54	61	0	0	1	ULK2	105225	downstream	MergedReg chr17 #51287	1	1	1	1
51288	17	19766492	19766894	402	6	64.385	52.538	49.077	67.615	-0.38	0.437675	111	89	81	110	0	0	1	ULK2	101233	downstream	MergedReg chr17 #51288	1	1	1	1
51289	17	19787760	19788074	314	2	20.2	14.7	7.7	9.4	-1.21	0.132111	27	20	10	12	0	0	1	ULK2	80009	in gene	MergedReg chr17 #51289	1	1	0	0
51290	17	19796489	19796721	232	1	14.857	19.857	2.857	3	-2	0.0220666	19	23	4	4	0	0	1	ULK2	71321	in gene	MergedReg chr17 #51290	0	1	0	0
51291	17	19812464	19812664	200	1	7	2	16.5	6.5	0.68	0.530389	10	2	21	8	0	0	1	ULK2	55362	in gene	MergedReg chr17 #51291	0	0	1	0
51292	17	19897069	19897519	450	6	27.071	29.5	39.286	24.786	-0.07	0.924568	44	50	57	39	0	0	1	AKAP10	80562	downstream	MergedReg chr17 #51292	1	1	1	1
51293	17	19940807	19941431	624	6	30	31.684	68.579	58.632	0.95	0.0250241	56	67	127	103	0	0	1	AKAP10	36737	in gene	MergedReg chr17 #51293	1	1	1	1
51294	17	19958049	19958400	351	2	2.444	0	23.182	16.273	2.5	0.00310841	4	0	35	24	0	0	1	AKAP10	19632	in gene	MergedReg chr17 #51294	0	0	1	1
51295	17	19977253	19978125	872	7	33.778	40.519	24.222	39.222	-0.41	0.403167	80	99	47	78	1	1	1	AKAP10	167	in gene	MergedReg chr17 #51295	1	1	1	1
51296	17	19992701	19993219	518	6	86.059	77.529	67.706	78.177	-0.48	0.203184	143	151	126	138	0	0	0				MergedReg chr17 #51296	1	1	1	1
51297	17	20009157	20009548	391	6	22.667	28.167	12.667	14.667	-0.94	0.166078	33	46	20	23	1	1	1	SPECC1	16	in gene	MergedReg chr17 #51297	1	1	1	1
51298	17	20059665	20060012	347	2	3.909	7.818	14.909	17.364	0.89	0.3048	6	11	19	25	0	0	1	SPECC1	50502	in gene	MergedReg chr17 #51298	0	0	1	1
51299	17	20092513	20092967	454	4	34.786	30.643	12.571	10	-1.72	0.00201236	52	45	21	16	0	1	2	SPECC1, LOC105371579	83404, -5868	in gene, upstream	MergedReg chr17 #51299	1	1	0	0
51300	17	20095304	20095615	311	2	7.667	13.111	17.333	23.111	0.55	0.540624	11	16	24	34	0	0	2	SPECC1, LOC105371579	86123, -8587	in gene, upstream	MergedReg chr17 #51300	0	0	1	1
51301	17	20116730	20117093	363	5	29.583	11.75	13.917	14.25	-0.62	0.428789	49	18	23	22	0	0	1	SPECC1	107575	in gene	MergedReg chr17 #51301	1	0	1	1
51302	17	20121651	20121980	329	2	3.4	10.8	17.9	10.9	0.41	0.703206	5	15	24	14	0	0	1	SPECC1	112479	in gene	MergedReg chr17 #51302	0	0	1	0
51303	17	20155673	20156557	884	7	183.429	150.929	118.036	132.5	-0.72	0.00582822	550	432	343	355	1	0	1	SPECC1	146779	in gene	MergedReg chr17 #51303	1	1	1	1
51304	17	20171709	20172260	551	4	4	9.778	50.944	36.944	2.11	0.00016647	7	17	86	57	0	0	1	SPECC1	162648	in gene	MergedReg chr17 #51304	0	0	1	1
51305	17	20189404	20189693	289	2	5	4	21.667	21.556	1.39	0.108192	7	6	28	27	0	0	1	SPECC1	180212	in gene	MergedReg chr17 #51305	0	0	1	1
51306	17	20190052	20190423	371	4	14.364	22.909	7.909	7.818	-1.19	0.133856	22	35	12	11	0	0	1	SPECC1	180901	in gene	MergedReg chr17 #51306	1	1	0	0
51307	17	20196261	20196548	287	2	1.375	3.889	3.778	6.333	0.12	0.929973	2	6	5	9	0	0	1	SPECC1	187068	in gene	MergedReg chr17 #51307	0	0	0	0
51308	17	20202077	20202666	589	4	5.833	7.611	43	45.316	2.43	1.46554e-05	10	14	63	75	0	0	1	SPECC1	193035	in gene	MergedReg chr17 #51308	0	0	1	1
51309	17	20226767	20227170	403	6	76	82.154	77.692	72.846	-0.34	0.428387	130	146	136	122	0	0	1	SPECC1	217632	in gene	MergedReg chr17 #51309	1	1	1	1
51310	17	20263639	20263922	283	1	0	3.444	12.222	19.111	1.47	0.116341	0	4	18	27	0	0	1	SPECC1	254444	in gene	MergedReg chr17 #51310	0	0	0	1
51311	17	20269597	20270012	415	5	7.385	13.846	38.077	29.231	1.07	0.092403	11	22	59	44	0	0	1	SPECC1	260468	in gene	MergedReg chr17 #51311	0	1	1	1
51312	17	20320700	20321186	486	5	18.312	19.125	8.688	13.562	-0.89	0.188103	35	28	15	24	1	0	1	SPECC1	311607	downstream	MergedReg chr17 #51312	1	1	0	1
51313	17	20381330	20381594	264	1	3.875	8.75	6.5	20.125	0.43	0.687181	6	11	9	24	0	0	0				MergedReg chr17 #51313	0	0	0	1
51314	17	20450748	20451270	522	4	10.25	7.294	24.294	20	1.12	0.100508	18	14	52	47	0	0	1	LGALS9B	16526	in gene	MergedReg chr17 #51314	0	0	1	1
51315	17	20462144	20462466	322	2	1.182	3.455	20.454	15.364	1.75	0.0483468	2	5	29	23	0	0	1	LGALS9B	5230	in gene	MergedReg chr17 #51315	0	0	1	1
51316	17	20464865	20465070	205	1	3.5	2.667	6.667	17	0.86	0.415057	4	4	8	21	0	1	1	LGALS9B	2568	in gene	MergedReg chr17 #51316	0	0	0	0
51317	17	20467049	20467380	331	3	5.2	5.4	29.6	12.9	1.27	0.138296	7	8	45	19	0	1	1	LGALS9B	321	in gene	MergedReg chr17 #51317	0	0	1	0
51318	17	20469207	20469488	281	2	6.778	16.333	17.556	13	0.02	0.983516	10	24	26	19	0	1	1	LGALS9B	-1812	upstream	MergedReg chr17 #51318	0	1	1	0
51319	17	20492035	20492354	319	1	5.8	4.375	22.6	4.222	0.82	0.412197	8	6	32	6	0	0	0				MergedReg chr17 #51319	0	0	1	0
51320	17	20542227	20542513	286	1	6.444	2.889	18.556	12.222	1.13	0.222952	10	4	26	17	0	0	0				MergedReg chr17 #51320	0	0	1	0
51321	17	20613226	20613538	312	3	23.9	5.5	18.4	8.3	-0.33	0.73222	32	9	25	12	0	0	1	LOC105371582	19848	downstream	MergedReg chr17 #51321	1	0	1	0
51322	17	20624645	20624957	312	3	12	10.111	22.778	16.111	0.36	0.699657	15	14	31	22	0	0	1	LOC105371582	8429	in gene	MergedReg chr17 #51322	0	0	1	1
51323	17	20646682	20646989	307	1	12.6	8.3	7.5	6.8	-0.74	0.446592	19	12	10	11	0	0	1	LOC105371583	18754	downstream	MergedReg chr17 #51323	0	0	0	0
51324	17	20665478	20665818	340	4	7.5	25.5	20.6	23.8	0.03	0.975091	11	38	30	35	0	2	2	LOC105371583, LOC105371584	-59, -2412	upstream, upstream	MergedReg chr17 #51324	0	1	1	1
51325	17	20676258	20676572	314	3	9.222	2.444	10.889	14.889	0.99	0.299505	14	4	16	23	0	0	1	LOC105371584	8355	in gene	MergedReg chr17 #51325	0	0	0	1
51326	17	20698446	20699304	858	7	29.926	26.704	67.407	58.296	0.77	0.0357218	56	50	121	108	0	0	0				MergedReg chr17 #51326	1	1	1	1
51327	17	20701426	20701716	290	1	12.778	12.667	25.222	14.222	0.28	0.762155	18	17	36	21	0	0	0				MergedReg chr17 #51327	0	0	0	0
51328	17	20706992	20707389	397	6	23.833	13.75	68.25	32.5	0.94	0.101546	34	20	105	48	0	0	0				MergedReg chr17 #51328	1	1	1	1
51329	17	20761705	20762065	360	4	18.727	15.909	25.454	26.546	0.13	0.878274	28	24	38	41	0	0	0				MergedReg chr17 #51329	1	1	1	1
51330	17	20801634	20802088	454	5	15.643	20.429	10.071	22.643	-0.37	0.631324	20	30	17	32	0	0	0				MergedReg chr17 #51330	1	1	0	1
51331	17	20852551	20852909	358	6	19.909	21	16.273	16.273	-0.37	0.642287	30	30	21	21	1	0	1	CCDC144NL	43917	in gene	MergedReg chr17 #51331	1	1	1	1
51332	17	20868083	20868726	643	6	24.7	34.95	22.3	26.95	-0.53	0.341764	44	61	35	38	0	1	2	CCDC144NL, CCDC144NL-AS1	28243, -29	in gene, upstream	MergedReg chr17 #51332	1	1	1	1
51333	17	20870112	20870544	432	1	8	8.857	13.357	17	0.47	0.570518	15	15	26	23	0	1	2	CCDC144NL, CCDC144NL-AS1	26319, 1895	in gene, in gene	MergedReg chr17 #51333	0	0	0	0
51334	17	20888968	20889473	505	5	9.6	17.25	15.875	15.5	0.04	0.969153	17	31	26	27	0	0	2	CCDC144NL, CCDC144NL-AS1	7427, 20787	in gene, in gene	MergedReg chr17 #51334	0	1	1	1
51335	17	20907736	20908207	471	6	85	62.6	83.333	83.4	-0.12	0.799061	159	115	151	149	0	0	1	CCDC144NL-AS1	39538	downstream	MergedReg chr17 #51335	1	1	1	1
51336	17	20908546	20908896	350	6	38.818	31.546	26.273	32.818	-0.32	0.626422	55	48	38	48	1	0	1	CCDC144NL-AS1	40288	downstream	MergedReg chr17 #51336	1	1	1	1
51337	17	20935961	20936161	200	1	4.286	3.286	15.429	8.286	0.96	0.328193	5	5	19	11	0	1	2	LOC105369205, LOC339260	15037, -2459	in gene, upstream	MergedReg chr17 #51337	0	0	1	0
51338	17	20936992	20937361	369	3	4.5	21.917	10.417	13.75	-0.41	0.670685	6	31	13	18	0	1	2	LOC105369205, LOC339260	16152, -1344	in gene, upstream	MergedReg chr17 #51338	0	1	0	1
51339	17	20944113	20944684	571	6	82.722	77.278	90.889	87.444	-0.18	0.661134	162	136	177	166	0	0	2	LOC105369205, LOC339260	23374, 5878	in gene, in gene	MergedReg chr17 #51339	1	1	1	1
51340	17	20952187	20952605	418	6	74.385	85.077	76.385	59.769	-0.58	0.157712	115	142	122	97	0	0	2	LOC105369205, LOC339260	31372, 13876	in gene, in gene	MergedReg chr17 #51340	1	1	1	1
51341	17	20955519	20955821	302	4	11.4	6.4	41.4	25.1	1.53	0.0276457	17	10	62	38	0	0	2	LOC105369205, LOC339260	34646, 17150	in gene, in gene	MergedReg chr17 #51341	0	0	1	1
51342	17	20965593	20965839	246	1	0	4.25	19	11.625	1.7	0.0747512	0	6	24	15	0	0	2	LOC105369205, LOC339260	44692, 27196	in gene, in gene	MergedReg chr17 #51342	0	0	1	0
51343	17	20977599	20977915	316	2	5.3	13.5	21.1	14.6	0.6	0.483593	9	20	28	20	0	0	2	LOC105369205, LOC339260	56733, 39237	in gene, in gene	MergedReg chr17 #51343	0	0	1	1
51344	17	20993230	20993468	238	1	20.143	21	33.286	19.429	-0.06	0.950265	26	23	38	25	0	0	2	LOC105369205, USP22	72325, 50060	in gene, downstream	MergedReg chr17 #51344	0	0	1	0
51345	17	20994098	20994468	370	5	34.917	15.75	62.167	59.917	0.79	0.142082	49	24	101	92	0	0	2	LOC105369205, USP22	73259, 49126	in gene, downstream	MergedReg chr17 #51345	1	0	1	1
51346	17	21001854	21002107	253	1	13.25	16	25	10.875	-0.19	0.847934	17	19	32	14	0	0	2	LOC105369205, USP22	80956, 41429	downstream, in gene	MergedReg chr17 #51346	0	0	1	0
51347	17	21042838	21043771	933	6	250.759	288.655	155.828	222.586	-0.8	0.0051076	519	615	347	489	1	1	1	USP22	105	in gene	MergedReg chr17 #51347	1	1	1	1
51348	17	21051698	21052120	422	4	24.615	17.615	12	10.769	-0.82	0.248922	34	28	16	17	0	0	1	USP22	-8500	upstream	MergedReg chr17 #51348	1	1	1	0
51349	17	21061199	21061496	297	1	5.667	10.111	1.375	8	-0.65	0.565405	7	14	2	10	0	0	0				MergedReg chr17 #51349	0	0	0	0
51350	17	21076179	21076521	342	2	6.091	4.364	6.091	3.182	-0.11	0.932374	8	6	8	5	0	1	2	LINC01563, LOC105371587	794, 8921	in gene, downstream	MergedReg chr17 #51350	0	0	0	0
51351	17	21081927	21082370	443	6	66.357	98.571	15.214	12.786	-2.81	2.2266e-10	113	167	27	22	0	0	2	LINC01563, LOC105371587	6592, 3123	in gene, in gene	MergedReg chr17 #51351	1	1	1	1
51352	17	21089204	21089531	327	4	7.4	5.3	14.6	14.6	0.76	0.414586	11	7	22	20	0	1	2	LINC01563, LOC105371587	13811, -4096	in gene, upstream	MergedReg chr17 #51352	0	0	1	1
51353	17	21094254	21094599	345	6	21.909	23.454	27.091	26.727	-0.19	0.809208	35	35	42	43	0	0	2	LINC01563, LOC105371587	18870, -9155	downstream, upstream	MergedReg chr17 #51353	1	1	1	1
51354	17	21098858	21099600	742	6	65.609	67.87	27.13	32.783	-1.32	0.000342697	118	122	72	78	0	0	1	LINC01563	23673	downstream	MergedReg chr17 #51354	1	1	1	1
51355	17	21112833	21113151	318	1	17.444	6	3.889	5.111	-0.82	0.407183	25	8	6	6	0	0	0				MergedReg chr17 #51355	1	0	0	0
51356	17	21119592	21119985	393	6	28.667	24.25	40.833	25.167	0	0.99817	46	38	65	40	0	1	1	DHRS7B	-6487	upstream	MergedReg chr17 #51356	1	1	1	1
51357	17	21126660	21127608	948	10	137.759	105.379	132.655	111.621	-0.25	0.41293	419	299	340	292	1	1	1	DHRS7B	859	in gene	MergedReg chr17 #51357	1	1	1	1
51358	17	21132532	21132809	277	1	6.444	5.667	2.667	6.333	-0.5	0.665718	8	8	4	8	0	0	1	DHRS7B	6395	in gene	MergedReg chr17 #51358	0	0	0	0
51359	17	21167348	21167690	342	2	6.091	1.182	19.454	20.091	1.46	0.0961331	10	2	32	33	0	0	1	DHRS7B	41244	in gene	MergedReg chr17 #51359	0	0	1	1
51360	17	21193047	21193273	226	2	16.714	16	10.286	5.429	-0.94	0.264955	21	21	12	7	0	0	2	DHRS7B, TMEM11	66885, 21435	downstream, downstream	MergedReg chr17 #51360	1	1	0	0
51361	17	21200601	21201555	954	6	92.667	77.767	124.067	99.333	0.01	0.979164	259	187	275	237	0	0	2	DHRS7B, TMEM11	74803, 13517	downstream, in gene	MergedReg chr17 #51361	1	1	1	1
51362	17	21209755	21210178	423	6	134.786	136.143	144.786	165.429	-0.17	0.658701	215	219	232	261	0	0	1	TMEM11	4629	in gene	MergedReg chr17 #51362	1	1	1	1
51363	17	21211789	21212447	658	6	71.2	62.65	117.85	92.2	0.36	0.289262	114	90	169	115	0	1	1	TMEM11	2477	in gene	MergedReg chr17 #51363	1	1	1	1
51364	17	21214002	21214661	659	6	169.143	170.095	106.381	136.857	-0.79	0.00732078	366	387	229	261	1	1	1	TMEM11	264	in gene	MergedReg chr17 #51364	1	1	1	1
51365	17	21239727	21240037	310	3	20.7	19	7.3	13.5	-1	0.200141	31	28	11	22	0	0	1	NATD1	13384	in gene	MergedReg chr17 #51365	1	0	0	0
51366	17	21253052	21253688	636	6	60.4	42.5	30.65	34.5	-0.93	0.0274621	92	83	55	60	1	1	1	NATD1	-104	upstream	MergedReg chr17 #51366	1	1	1	1
51367	17	21256969	21257298	329	3	15.1	7.7	44.4	36.7	1.4	0.0406948	23	12	63	53	0	1	1	NATD1	-3867	upstream	MergedReg chr17 #51367	0	0	1	1
51368	17	21261074	21261398	324	2	17.6	7.8	12.5	14.4	-0.1	0.926613	26	12	18	22	0	0	1	NATD1	-7970	upstream	MergedReg chr17 #51368	1	0	0	0
51369	17	21263462	21263673	211	1	1.2	1.667	17.167	1.5	1.39	0.176711	2	2	19	2	0	0	0				MergedReg chr17 #51369	0	0	1	0
51370	17	21272898	21273258	360	5	33.364	21.364	67	49.182	0.72	0.170481	49	32	101	70	0	0	0				MergedReg chr17 #51370	1	0	1	1
51371	17	21273487	21273792	305	3	22	21	43.8	29.9	0.43	0.530497	31	28	61	40	0	0	0				MergedReg chr17 #51371	0	0	1	0
51372	17	21275687	21276078	391	6	79.75	96.833	45.333	75	-0.86	0.0489641	109	137	59	103	1	0	1	MAP2K3	-8774	upstream	MergedReg chr17 #51372	1	1	1	1
51373	17	21278626	21278964	338	6	93.5	78.6	82.3	61.1	-0.6	0.153607	137	105	121	85	0	1	1	MAP2K3	-5861	upstream	MergedReg chr17 #51373	1	1	1	1
51374	17	21280027	21280408	381	6	167.667	149.083	155.417	151.167	-0.4	0.224151	253	226	238	234	0	1	1	MAP2K3	-4439	upstream	MergedReg chr17 #51374	1	1	1	1
51375	17	21282329	21282532	203	1	13.143	22.429	98.286	111.429	1.9	0.000112002	14	28	118	133	0	1	1	MAP2K3	-2226	upstream	MergedReg chr17 #51375	0	0	0	1
51376	17	21284371	21284803	432	6	336.714	360.071	316.143	307.357	-0.39	0.145836	558	582	537	485	1	1	1	MAP2K3	-69	upstream	MergedReg chr17 #51376	1	1	1	1
51377	17	21286376	21286738	362	6	198.273	181.727	256.727	225.727	-0.05	0.889491	295	271	379	334	0	1	1	MAP2K3	1901	in gene	MergedReg chr17 #51377	1	1	1	1
51378	17	21287166	21287647	481	6	203	241.4	217.133	219.4	-0.31	0.309235	295	366	307	315	0	0	1	MAP2K3	2750	in gene	MergedReg chr17 #51378	1	1	1	1
51379	17	21287697	21288463	766	6	261.583	220.25	187.417	196.708	-0.54	0.0327792	442	414	333	342	0	0	1	MAP2K3	3424	in gene	MergedReg chr17 #51379	1	1	1	1
51380	17	21295311	21295749	438	6	72.071	53.357	84.286	109.643	0.33	0.455472	114	81	126	173	0	0	1	MAP2K3	10874	in gene	MergedReg chr17 #51380	1	1	1	1
51381	17	21295993	21296324	331	3	64	35.727	24.727	43.182	-0.84	0.132712	98	50	36	65	0	0	1	MAP2K3	11502	in gene	MergedReg chr17 #51381	1	1	0	1
51382	17	21305489	21305789	300	1	32.556	17.889	15.667	10.222	-0.94	0.209168	44	23	23	12	0	0	1	MAP2K3	20983	in gene	MergedReg chr17 #51382	1	0	0	0
51383	17	21307031	21307398	367	6	28.75	22.417	40.583	35.333	0.36	0.578191	46	34	60	59	0	0	1	MAP2K3	22558	in gene	MergedReg chr17 #51383	1	1	1	1
51384	17	21313363	21313702	339	2	18.273	18.364	18.818	33.455	0.35	0.662294	27	25	25	45	0	0	1	MAP2K3	28876	in gene	MergedReg chr17 #51384	0	0	1	1
51385	17	21314425	21314935	510	4	23.75	15.875	14.938	21.062	-0.29	0.683571	31	26	21	27	0	0	1	MAP2K3	30024	in gene	MergedReg chr17 #51385	1	1	0	1
51386	17	21322908	21323339	431	6	95.786	68.571	114.571	76.929	0	0.99329	168	117	205	132	0	0	1	MAP2K3	38467	downstream	MergedReg chr17 #51386	1	1	1	1
51387	17	21336946	21337290	344	4	9.273	5.727	13.091	14.727	0.44	0.644614	13	8	22	21	0	0	0				MergedReg chr17 #51387	0	0	1	1
51388	17	21337629	21337882	253	3	11.125	0	14.5	11.875	0.82	0.433385	15	0	18	14	0	0	0				MergedReg chr17 #51388	0	0	1	0
51389	17	21346758	21346979	221	2	13.429	11	17	18.286	0.55	0.558651	16	14	24	27	0	0	0				MergedReg chr17 #51389	0	0	1	1
51390	17	21351436	21351636	200	1	1.5	2.667	16.5	14.5	1.45	0.132837	2	5	21	19	0	0	0				MergedReg chr17 #51390	0	0	1	0
51391	17	21358904	21359360	456	6	46.933	60.667	130.267	103	0.79	0.0346424	85	113	242	188	0	0	0				MergedReg chr17 #51391	1	1	1	1
51392	17	21368919	21369396	477	6	59.8	60.733	30	29.933	-1.23	0.00413351	89	111	52	47	0	1	1	KCNJ12	-7230	upstream	MergedReg chr17 #51392	1	1	1	1
51393	17	21371584	21371801	217	2	11.429	25.143	24.286	20.286	-0.14	0.890522	16	32	29	23	0	1	1	KCNJ12	-4695	upstream	MergedReg chr17 #51393	0	0	1	0
51394	17	21379287	21380239	952	8	51.7	44.5	45.267	53.8	-0.23	0.566541	106	101	94	93	0	0	1	KCNJ12	3376	in gene	MergedReg chr17 #51394	1	1	1	1
51395	17	21394190	21394647	457	6	38.643	26.286	101.143	72.286	1.02	0.0156241	60	43	161	113	0	0	1	KCNJ12	18031	in gene	MergedReg chr17 #51395	1	1	1	1
51396	17	21401357	21401586	229	2	16.286	20.571	21.571	23.429	0.06	0.946853	20	25	28	29	0	0	1	KCNJ12	25084	in gene	MergedReg chr17 #51396	0	0	0	0
51397	17	21402265	21402616	351	4	17.909	10.454	52.636	45.909	1.09	0.0770596	28	16	80	69	0	0	1	KCNJ12	26053	in gene	MergedReg chr17 #51397	0	0	1	1
51398	17	21413684	21414068	384	4	26.5	26.083	30.583	21.833	-0.34	0.612146	40	41	49	31	0	0	1	KCNJ12	37489	in gene	MergedReg chr17 #51398	1	1	1	1
51399	17	21417324	21417647	323	2	15.9	28.5	14.8	13.6	-0.89	0.223374	22	41	19	18	0	0	1	KCNJ12	41098	in gene	MergedReg chr17 #51399	0	1	0	0
51400	17	21422691	21423173	482	4	43.4	24.933	12.2	19.467	-1.46	0.00976472	61	38	17	26	0	0	1	KCNJ12	46545	downstream	MergedReg chr17 #51400	1	1	0	1
51401	17	21423256	21423489	233	1	14.875	6.75	22.75	9	0.12	0.907856	20	10	27	12	0	0	1	KCNJ12	46985	downstream	MergedReg chr17 #51401	0	0	1	0
51402	17	21447617	21447936	319	2	1.3	1.3	22.4	16.5	2.48	0.00524176	2	2	34	25	0	0	1	C17orf51	103902	in gene	MergedReg chr17 #51402	0	0	1	1
51403	17	21451459	21451699	240	1	19.857	14.286	9.143	5.286	-0.79	0.372124	26	19	12	8	0	0	1	C17orf51	100099	in gene	MergedReg chr17 #51403	1	0	0	0
51404	17	21456896	21457628	732	6	76.565	72.913	90.478	94.826	0.02	0.955266	150	147	212	193	0	0	1	C17orf51	94416	in gene	MergedReg chr17 #51404	1	1	1	1
51405	17	21475674	21475874	200	1	6.286	15.857	12	14.571	0.04	0.974768	7	19	15	17	0	0	1	C17orf51	75904	in gene	MergedReg chr17 #51405	0	1	0	0
51406	17	21511543	21512011	468	6	44.6	48.6	32.933	29.6	-0.93	0.0523107	76	82	63	51	1	0	2	C17orf51, LOC105371589	39901, 14794	in gene, in gene	MergedReg chr17 #51406	1	1	1	1
51407	17	21513021	21513279	258	3	20.5	31.125	10.375	11.875	-1.38	0.0542405	26	41	13	17	1	0	2	C17orf51, LOC105371589	38528, 16167	in gene, in gene	MergedReg chr17 #51407	1	1	0	0
51408	17	21530271	21530630	359	4	9	8.75	26.5	21.25	1.02	0.180343	15	13	41	32	0	0	2	C17orf51, LOC105371589	21228, 33467	in gene, downstream	MergedReg chr17 #51408	0	0	1	1
51409	17	21539228	21539597	369	4	6.75	11.167	56.667	52.083	1.76	0.00219717	11	17	89	81	0	0	1	C17orf51	12266	in gene	MergedReg chr17 #51409	0	0	1	1
51410	17	21541986	21542495	509	6	32.6	51.333	56.4	47.8	-0.04	0.950981	58	89	96	80	0	0	1	C17orf51	9438	in gene	MergedReg chr17 #51410	1	1	1	1
51411	17	21550990	21551864	874	8	57.074	50.593	65.852	62.704	-0.06	0.891223	111	95	153	140	1	1	1	C17orf51	251	in gene	MergedReg chr17 #51411	1	1	1	1
51412	17	21595192	21595419	227	2	7	8.286	19.714	16.143	0.42	0.669013	8	10	23	18	0	0	0				MergedReg chr17 #51412	0	0	1	1
51413	17	21667282	21667848	566	2	4.471	3.056	16.444	12.778	1.24	0.107004	9	6	21	24	0	0	0				MergedReg chr17 #51413	0	0	1	1
51414	17	21676730	21677171	441	6	118.429	69.214	144.286	103.214	0.08	0.871076	200	118	254	178	0	0	0				MergedReg chr17 #51414	1	1	1	1
51415	17	21689666	21689991	325	3	16.8	6.1	48.7	28.9	1.19	0.0815078	25	10	72	39	0	1	1	KCNJ18	-2695	upstream	MergedReg chr17 #51415	0	0	1	1
51416	17	21693945	21694348	403	6	41.231	28.462	70.308	60	0.73	0.129712	67	45	109	96	0	1	1	KCNJ18	1623	in gene	MergedReg chr17 #51416	1	1	1	1
51417	17	21701173	21701462	289	4	26.667	31.778	31.222	30.333	-0.11	0.890807	37	41	40	41	0	0	1	KCNJ18	8794	in gene	MergedReg chr17 #51417	1	1	1	1
51418	17	21713185	21713454	269	2	13.5	10.375	17.625	10.5	0.12	0.912432	20	13	25	14	0	0	1	KCNJ18	20796	downstream	MergedReg chr17 #51418	0	0	1	0
51419	17	21743539	21743878	339	1	4.727	6	26.182	13.182	0.89	0.314079	7	10	43	21	0	0	0				MergedReg chr17 #51419	0	0	1	0
51420	17	21750702	21750956	254	1	18	7.125	4	4.25	-1.47	0.144667	21	9	4	5	0	0	0				MergedReg chr17 #51420	1	0	0	0
51421	17	21766073	21766421	348	5	14	21.727	22.273	19.364	-0.17	0.842743	22	33	33	29	0	0	1	LOC100996792	17226	downstream	MergedReg chr17 #51421	0	1	1	1
51422	17	21773086	21773503	417	4	27.769	24.462	12.538	15.615	-1.2	0.052432	36	33	19	22	0	0	1	LOC100996792	10179	in gene	MergedReg chr17 #51422	1	1	0	1
51423	17	21774285	21774603	318	3	16.2	24.6	12.5	18.7	-0.49	0.527246	21	33	16	24	0	0	1	LOC100996792	9029	in gene	MergedReg chr17 #51423	0	1	0	1
51424	17	21780316	21780889	573	6	49.222	36.444	49.222	46.167	-0.23	0.637555	90	60	82	78	0	0	1	LOC100996792	2871	in gene	MergedReg chr17 #51424	1	1	1	1
51425	17	21818008	21818382	374	2	3.167	3.167	26.667	15.25	1.75	0.028329	6	5	39	23	0	0	0				MergedReg chr17 #51425	0	0	1	1
51426	17	21861096	21861452	356	6	20.546	33	30.727	61.091	0.32	0.647804	33	54	51	99	0	0	0				MergedReg chr17 #51426	1	1	1	1
51427	17	21863091	21863434	343	5	27.636	22.636	17.273	31	-0.28	0.718595	45	38	28	52	0	0	0				MergedReg chr17 #51427	1	1	0	1
51428	17	21900178	21900564	386	2	8.75	2.625	4.417	12.833	0.4	0.704907	19	6	11	21	0	0	0				MergedReg chr17 #51428	0	0	0	0
51429	17	21904417	21904714	297	3	7.556	26.444	12.111	18.111	0.02	0.985696	11	38	18	26	0	0	0				MergedReg chr17 #51429	0	1	0	1
51430	17	21918898	21919256	358	6	18.727	15.454	18.909	27.454	0.17	0.841456	31	26	32	45	0	0	0				MergedReg chr17 #51430	1	1	1	1
51431	17	21932266	21932626	360	6	17.091	24.727	23.454	24.636	-0.07	0.929873	28	41	39	42	0	0	0				MergedReg chr17 #51431	1	1	1	1
51432	17	21939659	21939872	213	1	5	7.429	4.286	6.429	-0.34	0.772731	6	10	5	9	0	0	0				MergedReg chr17 #51432	0	0	0	0
51433	17	21949043	21949268	225	1	12.429	10	8.714	10.857	-0.39	0.681184	16	13	11	14	0	0	0				MergedReg chr17 #51433	0	0	0	0
51434	17	21960242	21960568	326	3	8.3	11.8	7	16.7	0.2	0.85535	14	20	12	28	0	0	0				MergedReg chr17 #51434	0	0	0	1
51435	17	21969268	21969585	317	3	16.9	12.1	8.4	22.2	-0.27	0.772649	23	19	11	32	0	0	0				MergedReg chr17 #51435	1	0	0	0
51436	17	21970013	21970330	317	3	19	9.6	6.2	27.5	-0.24	0.808954	28	13	12	39	0	0	0				MergedReg chr17 #51436	1	0	0	1
51437	17	21972955	21973155	200	1	24.143	27.857	17.429	29.286	-0.24	0.771524	33	39	26	44	0	0	0				MergedReg chr17 #51437	0	1	0	0
51438	17	21976290	21976740	450	4	15.714	22.071	22.286	39.286	0.28	0.685103	28	33	37	59	0	0	0				MergedReg chr17 #51438	0	0	1	1
51439	17	21985228	21985590	362	6	21.454	30	25	31.091	-0.01	0.985744	31	46	41	46	0	0	0				MergedReg chr17 #51439	1	1	1	1
51440	17	21988553	21988908	355	5	17.273	28.091	23.364	30.182	0	0.999496	28	40	37	45	0	0	0				MergedReg chr17 #51440	0	1	1	1
51441	17	22090450	22090818	368	4	10.667	11.417	12.583	16.417	0.04	0.971426	17	17	18	22	0	0	0				MergedReg chr17 #51441	0	0	1	1
51442	17	22142079	22142411	332	4	21	19.364	15.273	9.455	-0.79	0.302649	28	29	20	14	0	0	0				MergedReg chr17 #51442	1	1	1	0
51443	17	22182958	22183344	386	4	21.083	21.583	10.833	11.417	-1.33	0.0455878	30	34	14	17	0	0	0				MergedReg chr17 #51443	1	1	0	1
51444	17	22310724	22311096	372	3	29.364	12.727	10.727	10	-1.08	0.160108	44	19	14	16	0	0	0				MergedReg chr17 #51444	1	0	0	0
51445	17	22342729	22343176	447	6	20.786	16.429	27.786	30.429	0.24	0.742133	30	24	40	48	0	0	1	LOC101929997	11750	downstream	MergedReg chr17 #51445	1	1	1	1
51446	17	22507835	22508211	376	5	19.25	17.583	43.083	20.167	0.41	0.553284	28	29	71	30	0	0	1	LOC102723754	15163	downstream	MergedReg chr17 #51446	1	1	1	1
51447	17	22669750	22670073	323	3	5	5.1	20.4	14.7	0.96	0.282194	8	8	29	20	0	0	0				MergedReg chr17 #51447	0	0	1	1
51448	17	22671278	22671512	234	1	9.143	2.857	9.857	19.143	0.36	0.748073	11	5	13	23	0	0	0				MergedReg chr17 #51448	0	0	0	1
51449	17	23016142	23016463	321	2	7.8	20.5	5.2	10.4	-0.84	0.354909	12	31	8	16	0	0	0				MergedReg chr17 #51449	0	1	0	0
51450	17	24187988	24188298	310	1	10	16.2	3.7	4.9	-1.41	0.0860152	16	26	6	8	0	0	0				MergedReg chr17 #51450	0	1	0	0
51451	17	26494511	26494847	336	3	17.7	16	5.3	10.6	-1.27	0.102315	28	24	8	16	0	0	0				MergedReg chr17 #51451	1	1	0	0
51452	17	26603748	26604119	371	1	2.714	9.909	3.545	6.364	-0.76	0.440806	6	14	5	10	0	0	0				MergedReg chr17 #51452	0	0	0	0
51453	17	26736061	26736319	258	1	10.5	15.125	6.625	11.875	-0.31	0.769896	13	19	8	15	0	0	0				MergedReg chr17 #51453	0	0	0	0
51454	17	26783590	26783962	372	4	11.727	22.454	5.909	19	-0.36	0.703432	20	37	10	32	0	0	0				MergedReg chr17 #51454	0	1	0	1
51455	17	26796883	26797229	346	4	10.727	23.636	13.182	27.818	0.16	0.866851	18	39	22	45	0	0	0				MergedReg chr17 #51455	0	1	0	1
51456	17	26812900	26813225	325	1	4.8	9.7	7	8.8	-0.21	0.854875	7	13	11	12	0	0	0				MergedReg chr17 #51456	0	0	0	0
51457	17	26837299	26837669	370	6	30.25	51.083	23	46.5	-0.4	0.545324	52	88	40	80	0	0	0				MergedReg chr17 #51457	1	1	1	1
51458	17	26846982	26847333	351	6	27.182	38.273	14.454	28.091	-0.6	0.381113	46	64	24	47	0	0	0				MergedReg chr17 #51458	1	1	1	1
51459	17	26855988	26856335	347	3	8.636	12	9.636	32.455	0.47	0.617188	13	19	16	51	0	0	0				MergedReg chr17 #51459	0	0	0	1
51460	17	26875334	26875690	356	6	17.727	26	22.273	27.273	-0.12	0.885125	30	44	37	45	0	0	0				MergedReg chr17 #51460	1	1	1	1
51461	17	26879223	26879532	309	1	7.2	4.6	5.6	21.2	0.28	0.787695	11	6	7	26	0	0	0				MergedReg chr17 #51461	0	0	0	1
51462	17	26984020	26984255	235	1	15.857	11.857	3.857	1.857	-1.54	0.0947135	22	16	4	3	0	0	0				MergedReg chr17 #51462	1	0	0	0
51463	17	27045054	27045510	456	6	13.067	19.8	30.133	32.467	0.39	0.554611	20	34	53	54	0	0	0				MergedReg chr17 #51463	1	1	1	1
51464	17	27109410	27109697	287	2	7.667	4.333	9.222	2.444	-0.15	0.905446	11	6	14	4	0	0	0				MergedReg chr17 #51464	0	0	0	0
51465	17	27197559	27197871	312	4	18.3	22.9	24.2	12.9	-0.22	0.806114	28	35	33	19	0	0	0				MergedReg chr17 #51465	1	1	1	0
51466	17	27207190	27207608	418	4	3.9	11	38.538	34.923	1.49	0.0243642	7	15	57	51	0	0	0				MergedReg chr17 #51466	0	0	1	1
51467	17	27220291	27220727	436	4	18.154	21	7.077	12.385	-1.16	0.104011	29	34	13	18	0	0	1	LOC105371704	11289	downstream	MergedReg chr17 #51467	1	1	0	1
51468	17	27226600	27226995	395	6	23.75	17.75	178.5	139.25	2.36	2.51539e-09	41	30	308	234	0	0	1	LOC105371704	5001	downstream	MergedReg chr17 #51468	1	1	1	1
51469	17	27241526	27242034	508	6	111.812	93.125	117.125	112.375	-0.08	0.856027	190	156	189	182	0	0	1	LOC105371704	-9982	upstream	MergedReg chr17 #51469	1	1	1	1
51470	17	27245271	27245714	443	6	173	151.929	141.143	137.214	-0.52	0.0936334	269	244	225	215	0	0	0				MergedReg chr17 #51470	1	1	1	1
51471	17	27247346	27247955	609	6	84.579	83.947	149.684	122.421	0.39	0.226168	178	161	283	222	0	0	0				MergedReg chr17 #51471	1	1	1	1
51472	17	27265321	27265773	452	4	2.167	5.929	56	55	3.13	2.64669e-07	3	9	92	88	0	0	0				MergedReg chr17 #51472	0	0	1	1
51473	17	27293809	27295371	1562	12	47.224	43.327	40.571	52.306	-0.31	0.369841	125	111	75	125	1	2	2	MIR4522, WSB1	-594, 510	upstream, in gene	MergedReg chr17 #51473	1	1	1	1
51474	17	27315396	27315677	281	4	41	13	30	37.75	0.06	0.945006	56	16	39	51	0	0	1	WSB1	21456	downstream	MergedReg chr17 #51474	1	0	1	1
51475	17	27315787	27316242	455	6	52.214	34.214	41.643	31.357	-0.53	0.30436	84	53	62	47	0	0	1	WSB1	21934	downstream	MergedReg chr17 #51475	1	1	1	1
51476	17	27319840	27320378	538	6	32.059	33.941	47.412	40.706	0	0.998836	42	56	60	62	0	0	1	WSB1	26029	downstream	MergedReg chr17 #51476	1	1	1	1
51477	17	27323496	27323989	493	6	68.667	81.067	91.667	99.467	-0.03	0.955498	110	142	156	159	0	0	1	WSB1	29662	downstream	MergedReg chr17 #51477	1	1	1	1
51478	17	27331332	27331550	218	2	19.333	9	59.833	66.5	1.74	0.00455725	24	12	68	73	0	0	0				MergedReg chr17 #51478	0	0	1	1
51479	17	27332459	27333244	785	6	160.792	186.25	196.833	204.458	-0.09	0.791299	262	321	352	357	1	0	0				MergedReg chr17 #51479	1	1	1	1
51480	17	27339870	27340575	705	6	27.682	28.273	34.455	31.954	0	0.998764	62	60	83	73	0	0	0				MergedReg chr17 #51480	1	1	1	1
51481	17	27349009	27349462	453	6	99.429	99	53.571	87.071	-0.75	0.0602932	142	157	77	125	1	0	0				MergedReg chr17 #51481	1	1	1	1
51482	17	27349820	27350055	235	2	61.25	34.5	51.75	51.125	-0.24	0.712203	75	40	64	63	0	0	0				MergedReg chr17 #51482	1	0	1	0
51483	17	27353602	27354092	490	6	207.733	189.4	145.4	150.467	-0.73	0.00877947	351	322	269	258	1	0	0				MergedReg chr17 #51483	1	1	1	1
51484	17	27354554	27354792	238	1	42.625	19.25	55.75	37	0.11	0.884417	50	26	65	44	0	0	0				MergedReg chr17 #51484	0	0	1	0
51485	17	27367784	27368074	290	1	7.111	4.889	9.889	18.444	0.67	0.505492	11	7	15	25	0	0	0				MergedReg chr17 #51485	0	0	0	1
51486	17	27376647	27376982	335	4	3.9	4.2	19.8	19	1.64	0.0515341	5	6	29	27	0	0	0				MergedReg chr17 #51486	0	0	1	1
51487	17	27381017	27381365	348	3	39.636	40	14.182	23.818	-1.15	0.0533306	54	57	21	34	0	0	0				MergedReg chr17 #51487	1	1	0	0
51488	17	27384244	27384706	462	4	14.267	11.533	76.2	67.933	2.14	4.56472e-06	23	19	130	114	0	0	0				MergedReg chr17 #51488	0	0	1	1
51489	17	27389544	27389758	214	1	3	2.8	1.333	4.667	0.14	0.916114	4	5	2	6	0	0	1	LOC105371705	15755	downstream	MergedReg chr17 #51489	0	0	0	0
51490	17	27408586	27409252	666	3	4.65	5.25	16	20.476	1.4	0.0402255	8	9	25	38	0	1	3	LOC105371705, LOC105371706, TBC1D3P5	-3513, 5026, -9086	upstream, downstream, upstream	MergedReg chr17 #51490	0	0	1	1
51491	17	27430914	27431285	371	6	23.546	19.727	41.273	26.636	0.27	0.704188	37	28	59	41	0	0	1	TBC1D3P5	13094	in gene	MergedReg chr17 #51491	1	1	1	1
51492	17	27456158	27456594	436	6	72.929	66.214	43.429	54.5	-0.79	0.0700105	121	105	70	93	1	1	1	KSR1	-88	upstream	MergedReg chr17 #51492	1	1	1	1
51493	17	27457945	27458145	200	1	15.857	28	25.714	20.143	-0.2	0.822591	22	36	38	25	0	1	1	KSR1	1581	in gene	MergedReg chr17 #51493	0	1	0	0
51494	17	27458307	27458571	264	2	23	14.875	43	39.625	0.86	0.174289	31	20	49	45	0	1	1	KSR1	1975	in gene	MergedReg chr17 #51494	0	0	1	1
51495	17	27460441	27460704	263	1	10.444	2.444	28.333	19	0.94	0.297264	18	3	31	25	0	0	1	KSR1	4108	in gene	MergedReg chr17 #51495	0	0	1	0
51496	17	27461628	27461915	287	3	14.778	15.778	29.333	36.111	0.54	0.454404	20	21	39	46	0	0	1	KSR1	5307	in gene	MergedReg chr17 #51496	0	0	1	1
51497	17	27471595	27472062	467	6	23.357	12	84.714	63.571	1.7	0.000371481	36	18	138	105	0	0	1	KSR1	15364	in gene	MergedReg chr17 #51497	1	1	1	1
51498	17	27478840	27479311	471	6	38.8	19.667	12.2	18.067	-1.04	0.0912433	57	26	18	23	0	0	1	KSR1	22611	in gene	MergedReg chr17 #51498	1	1	1	1
51499	17	27485203	27485588	385	6	28.667	19.417	68.167	45.417	0.9	0.092265	43	30	101	68	0	0	1	KSR1	28931	in gene	MergedReg chr17 #51499	1	1	1	1
51500	17	27488956	27489406	450	6	39.429	39.143	118.071	73.571	0.93	0.0245394	69	62	185	122	0	0	1	KSR1	32717	in gene	MergedReg chr17 #51500	1	1	1	1
51501	17	27494180	27495121	941	8	142.897	115.448	103.034	110.414	-0.51	0.0677253	335	266	215	262	0	0	1	KSR1	38186	in gene	MergedReg chr17 #51501	1	1	1	1
51502	17	27514913	27515291	378	3	7.091	5	19	13.273	0.98	0.24796	9	7	26	19	0	0	1	KSR1	58638	in gene	MergedReg chr17 #51502	0	0	1	1
51503	17	27523688	27524102	414	6	31.154	16	101.308	58	1.43	0.00287435	52	28	171	99	0	0	1	KSR1	67431	in gene	MergedReg chr17 #51503	1	1	1	1
51504	17	27534088	27534435	347	2	5.455	3.727	60.091	39.182	2.65	5.19854e-05	8	6	88	60	0	0	1	KSR1	77797	in gene	MergedReg chr17 #51504	0	0	1	1
51505	17	27535247	27536226	979	9	49.871	38.323	28.129	26.484	-0.9	0.0136902	62	67	44	36	0	0	1	KSR1	79272	in gene	MergedReg chr17 #51505	1	1	1	1
51506	17	27540236	27540731	495	6	32.667	43.067	41.4	46.733	-0.06	0.926069	50	62	59	66	0	0	1	KSR1	84019	in gene	MergedReg chr17 #51506	1	1	1	1
51507	17	27542894	27543193	299	4	37.333	11.667	34.222	22	0	0.998692	48	16	46	28	0	0	1	KSR1	86579	in gene	MergedReg chr17 #51507	1	0	1	0
51508	17	27545834	27546289	455	4	42.929	30.5	23.214	21.286	-1.1	0.0340563	66	45	36	32	0	0	1	KSR1	89597	in gene	MergedReg chr17 #51508	1	1	1	1
51509	17	27551114	27551499	385	6	138.5	88.833	86.5	77.75	-0.82	0.030827	228	145	144	127	0	0	1	KSR1	94842	in gene	MergedReg chr17 #51509	1	1	1	1
51510	17	27551677	27552240	563	6	159.056	116.611	161.5	101.778	-0.36	0.282932	270	221	278	153	0	0	1	KSR1	95494	in gene	MergedReg chr17 #51510	1	1	1	1
51511	17	27560001	27560357	356	2	25.182	12.818	18	14	-0.48	0.523026	37	17	22	19	0	0	1	KSR1	103715	in gene	MergedReg chr17 #51511	1	0	0	0
51512	17	27560590	27561071	481	6	50.4	34.8	51.133	53.667	0.05	0.935958	81	62	83	84	0	0	1	KSR1	104366	in gene	MergedReg chr17 #51512	1	1	1	1
51513	17	27569245	27569605	360	6	39.5	33	34.75	31.25	-0.48	0.424576	61	55	53	52	0	0	1	KSR1	112961	in gene	MergedReg chr17 #51513	1	1	1	1
51514	17	27570235	27570844	609	6	37.842	31.105	33.895	19.21	-0.68	0.165787	52	50	57	30	0	0	1	KSR1	114075	in gene	MergedReg chr17 #51514	1	1	1	1
51515	17	27580537	27580874	337	5	20.364	6.364	21.182	29.818	0.64	0.434056	33	9	32	45	0	0	1	KSR1	124241	in gene	MergedReg chr17 #51515	1	0	1	1
51516	17	27593271	27593471	200	1	1.5	1.333	6	15.833	1.32	0.195025	2	2	10	21	0	0	1	KSR1	136907	in gene	MergedReg chr17 #51516	0	0	0	1
51517	17	27599863	27600198	335	6	37.545	52.091	70.546	44	-0.03	0.959587	60	80	111	71	0	0	1	KSR1	143566	in gene	MergedReg chr17 #51517	1	1	1	1
51518	17	27601111	27601595	484	6	45.267	25.933	137.4	97.267	1.36	0.000561705	79	46	261	182	0	0	1	KSR1	144889	in gene	MergedReg chr17 #51518	1	1	1	1
51519	17	27603232	27603468	236	1	18.875	29.5	13.5	25.5	-0.61	0.446151	25	40	17	36	0	0	1	KSR1	146886	in gene	MergedReg chr17 #51519	0	1	0	0
51520	17	27608350	27608676	326	3	3.364	4.455	22.909	21.546	1.87	0.0204343	5	6	34	32	0	0	1	KSR1	152049	in gene	MergedReg chr17 #51520	0	0	1	1
51521	17	27609596	27609956	360	4	16.25	11	21.583	18.25	0.3	0.733101	27	18	36	29	0	0	1	KSR1	153312	in gene	MergedReg chr17 #51521	1	0	1	1
51522	17	27622158	27622389	231	1	8	3.429	11.143	8.286	0.32	0.785737	12	5	14	12	0	0	2	KSR1, LGALS9	165809, -8875	in gene, upstream	MergedReg chr17 #51522	0	0	0	0
51523	17	27623571	27623909	338	2	26.636	26	8.636	9	-1.57	0.0270951	42	38	14	14	0	1	2	KSR1, LGALS9	167276, -7408	in gene, upstream	MergedReg chr17 #51523	1	1	0	0
51524	17	27630856	27631682	826	6	23.385	18.808	63.077	61.462	1.2	0.00133709	41	49	115	124	0	1	2	KSR1, LGALS9	174805, 121	downstream, in gene	MergedReg chr17 #51524	1	1	1	1
51525	17	27647775	27648166	391	6	28.077	23.385	62.462	52.154	0.71	0.165815	50	41	110	87	0	1	2	LGALS9, LOC105371707	16822, 2424	in gene, downstream	MergedReg chr17 #51525	1	1	1	1
51526	17	27651457	27651757	300	2	17.778	20.333	37.111	20.333	0.41	0.610533	25	27	52	28	0	1	2	LGALS9, LOC105371707	20459, -1213	downstream, upstream	MergedReg chr17 #51526	0	0	1	0
51527	17	27654619	27654989	370	5	41.667	40.083	31.083	38.417	-0.63	0.251444	63	58	49	57	0	1	2	LGALS9, LOC105371707	23656, -4410	downstream, upstream	MergedReg chr17 #51527	1	1	1	1
51528	17	27741556	27741910	354	4	9.727	9.636	15.909	19	0.16	0.872593	13	14	23	28	0	0	0				MergedReg chr17 #51528	0	0	1	1
51529	17	27748129	27748389	260	1	16.75	13.125	7.125	5.625	-0.98	0.275243	22	16	10	7	0	0	1	NOS2	56082	downstream	MergedReg chr17 #51529	1	0	0	0
51530	17	27751786	27752184	398	2	5	7.833	24.25	22.417	1.21	0.109486	7	11	35	33	0	0	1	NOS2	52356	downstream	MergedReg chr17 #51530	0	0	1	1
51531	17	27756779	27757080	301	3	13.222	9.111	20.889	22.111	0.3	0.754167	18	13	29	31	0	0	1	NOS2	47412	in gene	MergedReg chr17 #51531	0	0	1	1
51532	17	27760000	27760268	268	2	14.889	8.889	12.889	15.889	0.16	0.872519	22	14	18	20	0	0	1	NOS2	44207	in gene	MergedReg chr17 #51532	1	0	0	1
51533	17	27762973	27763188	215	1	13.571	19	6.143	11.714	-1	0.279313	18	21	7	16	0	0	1	NOS2	41261	in gene	MergedReg chr17 #51533	0	1	0	0
51534	17	27797600	27798255	655	6	123.571	138.619	139	117.048	-0.29	0.353515	196	244	214	185	0	0	1	NOS2	6414	in gene	MergedReg chr17 #51534	1	1	1	1
51535	17	27798451	27798780	329	2	26.5	26.6	95.9	40.5	0.93	0.0908509	35	37	139	56	0	0	1	NOS2	5726	in gene	MergedReg chr17 #51535	0	0	1	0
51536	17	27800505	27800897	392	6	140.692	111.308	128.923	89.692	-0.52	0.150015	230	184	219	158	0	0	1	NOS2	3640	in gene	MergedReg chr17 #51536	1	1	1	1
51537	17	27805472	27805795	323	6	44.364	50.545	56.545	39.182	-0.28	0.632663	65	78	84	55	0	1	1	NOS2	-1292	upstream	MergedReg chr17 #51537	1	1	1	1
51538	17	27808073	27808454	381	6	158.75	124.083	75.667	70.333	-1.21	0.000204194	251	183	118	103	0	1	1	NOS2	-3922	upstream	MergedReg chr17 #51538	1	1	1	1
51539	17	27811205	27811563	358	5	59.182	37.636	108.636	79.636	0.61	0.171859	87	54	160	115	0	1	1	NOS2	-7043	upstream	MergedReg chr17 #51539	1	0	1	1
51540	17	27811942	27812669	727	6	101.5	102.636	79.136	64.909	-0.81	0.00724878	209	217	157	128	0	0	1	NOS2	-7964	upstream	MergedReg chr17 #51540	1	1	1	1
51541	17	27824689	27825121	432	5	38.929	63.786	14.643	5.714	-2.37	1.83152e-05	63	108	26	9	0	0	0				MergedReg chr17 #51541	1	1	1	0
51542	17	27829922	27830269	347	3	16.4	12.3	38.4	16	0.54	0.512172	25	18	57	23	0	0	0				MergedReg chr17 #51542	1	0	1	1
51543	17	27834600	27834939	339	3	6.3	6.5	19.1	14.4	0.83	0.349243	9	9	29	21	0	0	0				MergedReg chr17 #51543	0	0	1	0
51544	17	27845489	27846018	529	6	15.765	27.059	17.765	13.647	-0.6	0.380464	31	43	28	22	0	0	0				MergedReg chr17 #51544	1	1	1	1
51545	17	27853075	27853438	363	3	5	17.364	16.909	20.909	0.3	0.744294	8	26	24	27	0	0	0				MergedReg chr17 #51545	0	1	1	1
51546	17	27861959	27862391	432	6	22.846	24.462	60.077	55.615	0.82	0.108555	34	38	95	89	0	0	0				MergedReg chr17 #51546	1	1	1	1
51547	17	27871345	27871764	419	6	40.462	43.846	21.769	15.615	-1.42	0.00659556	62	71	34	27	0	0	1	LYRM9	21829	downstream	MergedReg chr17 #51547	1	1	1	1
51548	17	27880031	27880375	344	6	61.727	45.727	90.727	63.818	0.25	0.628911	95	69	140	96	0	0	1	LYRM9	13180	in gene	MergedReg chr17 #51548	1	1	1	1
51549	17	27882203	27882518	315	5	20.1	15.9	26.4	37.8	0.32	0.662655	29	23	36	53	0	0	1	LYRM9	11023	in gene	MergedReg chr17 #51549	1	0	1	1
51550	17	27889052	27889355	303	1	0	3.9	26.6	25.8	1.97	0.01591	0	6	39	38	0	0	1	LYRM9	4180	in gene	MergedReg chr17 #51550	0	0	1	0
51551	17	27893032	27893653	621	6	104.211	83.421	43.632	74.684	-0.86	0.0277184	193	154	80	141	1	1	1	LYRM9	41	in gene	MergedReg chr17 #51551	1	1	1	1
51552	17	27940505	27940948	443	4	10.857	5.286	13.571	12.571	0.18	0.85955	18	10	19	20	0	0	1	LOC105371708	50968	in gene	MergedReg chr17 #51552	0	0	1	1
51553	17	27957095	27957453	358	2	32.364	50.273	13.818	13.727	-1.82	0.00202521	41	65	18	19	0	0	1	LOC105371708	34420	in gene	MergedReg chr17 #51553	1	1	0	0
51554	17	27960124	27960699	575	6	63.222	70.611	68.111	63.444	-0.32	0.438758	128	120	129	123	0	0	1	LOC105371708	31283	in gene	MergedReg chr17 #51554	1	1	1	1
51555	17	27968038	27968636	598	6	80.722	55.611	17.222	16.111	-2.05	5.31415e-07	126	101	29	28	0	0	1	LOC105371708	23357	in gene	MergedReg chr17 #51555	1	1	1	1
51556	17	27975266	27975498	232	1	2.143	3.143	4.857	10.714	0.55	0.633373	3	4	9	16	0	0	1	LOC105371708	16312	in gene	MergedReg chr17 #51556	0	0	0	0
51557	17	27980138	27980431	293	1	6.889	4.222	24.667	18.222	1.54	0.060185	10	6	35	27	0	0	1	LOC105371708	11410	in gene	MergedReg chr17 #51557	0	0	1	0
51558	17	27982692	27983046	354	1	35.364	16.091	8.818	9	-1.49	0.038566	53	25	14	13	0	0	1	LOC105371708	8825	in gene	MergedReg chr17 #51558	1	0	0	0
51559	17	27984818	27985390	572	5	23	11	32.167	27.722	0.41	0.531569	33	16	54	50	0	0	1	LOC105371708	6590	in gene	MergedReg chr17 #51559	1	0	1	1
51560	17	27990204	27990443	239	2	13.25	18.375	9.25	8.875	-0.76	0.390611	18	24	12	11	0	1	1	LOC105371708	1371	in gene	MergedReg chr17 #51560	0	1	0	0
51561	17	27993395	27993595	200	1	2.833	4.833	5.667	19.167	0.96	0.363788	3	6	6	20	0	1	1	LOC105371708	-1801	upstream	MergedReg chr17 #51561	0	0	0	1
51562	17	27993896	27994096	200	1	1.333	2	9.167	7.333	0.93	0.391734	2	3	12	9	0	1	1	LOC105371708	-2302	upstream	MergedReg chr17 #51562	0	0	0	0
51563	17	28008495	28008913	418	6	44.846	37.538	40.846	40.154	-0.21	0.729491	68	61	69	65	0	0	0				MergedReg chr17 #51563	1	1	1	1
51564	17	28030497	28030775	278	2	14.125	11	17.25	17.625	0.08	0.93682	20	14	22	22	0	0	1	LOC105371709	11246	downstream	MergedReg chr17 #51564	0	0	1	1
51565	17	28041062	28041898	836	6	215.808	273.962	221.462	216.885	-0.47	0.0777104	533	643	488	495	1	3	3	LOC105371709, NLK, LOC102724517	402, -1167, -1860	in gene, upstream, upstream	MergedReg chr17 #51565	1	1	1	1
51566	17	28057921	28058288	367	4	5.143	2	20.454	18.818	1.6	0.0507796	8	3	30	26	0	0	2	NLK, LOC102724517	15457, 14764	in gene, downstream	MergedReg chr17 #51566	0	0	1	1
51567	17	28080914	28081147	233	1	16.714	10.857	8.571	6	-0.91	0.320561	23	14	12	8	0	0	1	NLK	38383	in gene	MergedReg chr17 #51567	1	0	0	0
51568	17	28081480	28081838	358	5	27.273	26.546	13.636	11.273	-1.07	0.110533	42	38	20	17	0	0	1	NLK	39012	in gene	MergedReg chr17 #51568	1	1	1	0
51569	17	28125784	28126221	437	3	10	14.857	10.143	12.643	-0.25	0.789585	22	24	13	14	0	1	2	NLK, LOC105371711	83355, -6680	in gene, upstream	MergedReg chr17 #51569	1	1	0	1
51570	17	28193216	28193576	360	5	19	6.583	24.5	15	0.28	0.757054	29	8	35	22	0	0	1	NLK	150749	in gene	MergedReg chr17 #51570	1	0	1	1
51571	17	28233768	28234335	567	6	147.118	102.176	99.294	85.588	-0.69	0.0322951	278	191	174	158	0	1	1	LOC105371930	-5590	upstream	MergedReg chr17 #51571	1	1	1	1
51572	17	28251561	28252053	492	6	33.067	39.733	47.8	31.333	-0.13	0.820941	50	65	73	51	1	1	1	LOC105371712	-973	upstream	MergedReg chr17 #51572	1	1	1	1
51573	17	28258298	28259101	803	5	51.84	41.12	50.04	28.56	-0.48	0.237479	72	60	69	41	0	1	2	LOC105371712, LOC101926984	-7865, 17203	upstream, downstream	MergedReg chr17 #51573	1	1	1	1
51574	17	28259887	28260328	441	4	51.643	46.429	41.071	25.429	-0.96	0.0431332	75	71	55	33	0	0	2	LOC105371712, LOC101926984	-9273, 15795	upstream, downstream	MergedReg chr17 #51574	1	1	1	0
51575	17	28261005	28261581	576	4	26.722	18.889	56	43.056	0.67	0.160331	44	30	96	55	0	0	1	LOC101926984	14609	downstream	MergedReg chr17 #51575	0	0	1	1
51576	17	28264888	28265320	432	3	19.071	28.429	20.357	14.929	-0.76	0.23226	27	35	30	18	0	0	1	LOC101926984	10798	in gene	MergedReg chr17 #51576	0	1	0	0
51577	17	28271539	28271920	381	3	23.083	22.583	10.833	1.833	-2.05	0.0038433	34	31	18	2	0	0	1	LOC101926984	4173	in gene	MergedReg chr17 #51577	1	1	0	0
51578	17	28282598	28282950	352	4	4.545	3.182	46.727	32.182	2.65	0.00017245	8	5	75	51	0	1	1	LOC101926984	-6872	upstream	MergedReg chr17 #51578	0	0	1	1
51579	17	28311310	28311598	288	2	5.333	10.222	16.889	17.889	0.59	0.512041	8	13	24	27	0	1	1	TMEM97	-7641	upstream	MergedReg chr17 #51579	0	0	1	1
51580	17	28318748	28319424	676	6	344.636	344.273	279.364	252.864	-0.63	0.00464053	785	819	657	580	2	1	2	TMEM97, IFT20	-9, 16403	upstream, downstream	MergedReg chr17 #51580	1	1	1	1
51581	17	28326042	28326540	498	6	57.062	56.188	49.75	53.688	-0.42	0.344082	96	95	86	90	0	0	3	TMEM97, IFT20, TNFAIP1	7196, 9198, -9231	in gene, downstream, upstream	MergedReg chr17 #51581	1	1	1	1
51582	17	28335259	28335924	665	6	302.905	311.333	297.667	310.381	-0.3	0.251841	477	550	497	503	1	2	3	TMEM97, IFT20, TNFAIP1	16496, -102, 69	downstream, upstream, in gene	MergedReg chr17 #51582	1	1	1	1
51583	17	28336249	28336806	557	6	45.5	56.111	116.667	85.611	0.71	0.0431332	79	100	190	131	0	2	4	TMEM97, IFT20, TNFAIP1, POLDIP2	17432, -1038, 1005, 21062	downstream, upstream, in gene, downstream	MergedReg chr17 #51583	1	1	1	1
51584	17	28347246	28347518	272	1	2.75	1.5	10.375	16.75	1.26	0.202636	7	2	11	21	0	0	2	TNFAIP1, POLDIP2	11860, 10207	downstream, in gene	MergedReg chr17 #51584	0	0	0	1
51585	17	28357296	28357845	549	6	129.059	144.118	74.647	106.235	-0.83	0.0159656	239	283	133	198	1	3	5	POLDIP2, TMEM199, MIR4723, SEBOX, VTN	19, -11, -3084, 7581, 12782	in gene, upstream, upstream, downstream, downstream	MergedReg chr17 #51585	1	1	1	1
51586	17	28370163	28370568	405	4	8.154	7.154	37	27.769	1.32	0.0386973	13	12	55	39	0	3	5	TMEM199, MIR4723, SEBOX, VTN, SARM1	12784, 9711, -5214, -13, -1297	downstream, downstream, upstream, upstream, upstream	MergedReg chr17 #51586	0	0	1	1
51587	17	28373757	28374089	332	4	42.273	40.364	35.545	24.546	-0.66	0.258055	58	61	54	38	0	2	3	SEBOX, VTN, SARM1	-8772, -3571, 2261	upstream, upstream, in gene	MergedReg chr17 #51587	1	1	1	1
51588	17	28384287	28385312	1025	7	106.97	87.485	88.212	81.788	-0.47	0.0923483	271	251	251	197	1	0	2	SARM1, SLC46A1	13137, 21413	in gene, downstream	MergedReg chr17 #51588	1	1	1	1
51589	17	28394776	28395097	321	2	2.8	6	5.8	2.4	0.08	0.952758	4	9	9	4	0	0	2	SARM1, SLC46A1	23274, 11276	in gene, in gene	MergedReg chr17 #51589	0	0	0	0
51590	17	28405651	28406398	747	4	21.87	23.174	9.087	21.261	-0.79	0.187545	38	50	13	32	1	2	3	SARM1, SLC46A1, LOC105371713	34362, 188, 661	downstream, in gene, in gene	MergedReg chr17 #51590	1	1	0	1
51591	17	28407973	28408406	433	2	7.923	9.077	17.846	16.923	0.62	0.423383	14	13	21	23	0	1	3	SARM1, SLC46A1, LOC105371713	36527, -1977, 2826	downstream, upstream, downstream	MergedReg chr17 #51591	0	0	1	0
51592	17	28415950	28416217	267	1	15.25	15.375	11.75	7.375	-0.89	0.310822	19	21	15	9	0	0	2	SLC46A1, LOC105371713	-9871, 10720	upstream, downstream	MergedReg chr17 #51592	0	0	0	0
51593	17	28416783	28417229	446	6	28.643	36.786	51.357	53.643	0.33	0.5475	54	61	87	95	0	0	1	LOC105371713	11643	downstream	MergedReg chr17 #51593	1	1	1	1
51594	17	28426227	28426558	331	5	16.1	32.6	10.8	16.8	-0.95	0.216198	24	47	16	25	0	0	0				MergedReg chr17 #51594	1	1	0	1
51595	17	28436568	28436983	415	6	38	21.154	145.231	74.462	1.54	0.000393595	68	37	248	125	0	0	0				MergedReg chr17 #51595	1	1	1	1
51596	17	28446742	28447106	364	4	11.667	6.091	50.5	40.75	1.73	0.00619541	19	8	82	65	0	0	0				MergedReg chr17 #51596	0	0	1	1
51597	17	28473485	28473787	302	2	18.667	18.111	14.333	6.667	-0.99	0.21071	25	22	20	9	0	1	1	SLC13A2	279	in gene	MergedReg chr17 #51597	1	1	0	0
51598	17	28475284	28475704	420	3	16	4.923	16.308	9.923	0.09	0.933283	24	7	23	12	0	1	1	SLC13A2	2137	in gene	MergedReg chr17 #51598	1	0	1	0
51599	17	28494727	28495019	292	3	32.889	53.111	38.333	28.333	-0.57	0.340628	43	73	52	40	0	0	1	SLC13A2	21516	in gene	MergedReg chr17 #51599	0	1	1	0
51600	17	28499205	28499699	494	6	141.533	143.133	93.467	84.733	-0.92	0.00250056	223	239	158	143	0	1	2	SLC13A2, FOXN1	26095, -6777	downstream, upstream	MergedReg chr17 #51600	1	1	1	1
51601	17	28507789	28508221	432	3	12.769	10.462	12.308	21.231	0.2	0.82611	21	15	17	35	0	1	1	FOXN1	1776	in gene	MergedReg chr17 #51601	1	0	1	1
51602	17	28514517	28514913	396	6	22.923	23.615	18.923	18.692	-0.52	0.453551	35	39	30	28	0	0	1	FOXN1	8486	in gene	MergedReg chr17 #51602	1	1	1	1
51603	17	28525082	28525515	433	6	57.214	90.429	89.929	103.5	0.04	0.940987	95	149	149	169	0	0	1	FOXN1	19069	in gene	MergedReg chr17 #51603	1	1	1	1
51604	17	28527891	28528663	772	8	38.917	29.833	36.5	49.042	0.05	0.930229	85	69	53	73	0	0	1	FOXN1	22048	in gene	MergedReg chr17 #51604	1	1	1	1
51605	17	28533183	28533837	654	6	28.524	24.762	34.571	20.286	-0.12	0.845842	59	46	63	39	0	0	1	FOXN1	27281	in gene	MergedReg chr17 #51605	1	1	1	1
51606	17	28540725	28541012	287	2	20.222	27.222	11.667	15	-1.05	0.162789	27	39	16	21	0	0	2	FOXN1, UNC119	34639, 11760	downstream, downstream	MergedReg chr17 #51606	1	1	0	0
51607	17	28548122	28548513	391	6	77.615	89.923	57.231	54.692	-0.76	0.0607646	134	155	98	97	0	0	3	FOXN1, UNC119, PIGS	42088, 4311, 23552	downstream, in gene, downstream	MergedReg chr17 #51607	1	1	1	1
51608	17	28552424	28552861	437	4	40.769	30.615	14.385	36.154	-0.56	0.392898	59	45	22	51	1	1	2	UNC119, PIGS	-14, 19227	upstream, downstream	MergedReg chr17 #51608	1	1	0	1
51609	17	28563487	28563859	372	3	5.833	4.5	27.917	30.25	1.87	0.01006	8	8	45	49	0	0	2	PIGS, ALDOC	8196, 13275	in gene, downstream	MergedReg chr17 #51609	0	0	1	1
51610	17	28570787	28571125	338	4	30.8	21.8	72.3	42.1	0.65	0.220597	42	30	107	55	1	1	3	PIGS, ALDOC, SPAG5	913, 5992, 28082	in gene, downstream, downstream	MergedReg chr17 #51610	0	0	1	1
51611	17	28571369	28571850	481	6	203.6	219.533	146	213.4	-0.55	0.0928798	347	391	248	362	1	1	3	PIGS, ALDOC, SPAG5	260, 5339, 27429	in gene, downstream, downstream	MergedReg chr17 #51611	1	1	1	1
51612	17	28576717	28577319	602	6	191.842	148.421	115.947	155.421	-0.71	0.014025	330	293	198	295	0	2	3	PIGS, ALDOC, SPAG5	-5149, -70, 22020	upstream, upstream, downstream	MergedReg chr17 #51612	1	1	1	1
51613	17	28598823	28600096	1273	9	111.25	118.075	85.85	83.875	-0.7	0.00620123	307	326	194	222	1	2	3	SPAG5, SPAG5-AS1, SGK494	-421, 326, 14734	upstream, in gene, downstream	MergedReg chr17 #51613	1	1	1	1
51614	17	28612936	28613319	383	4	11.75	12.833	31.833	21.5	0.73	0.316087	19	20	48	35	0	1	3	SPAG5-AS1, SGK494, KIAA0100	13994, 1066, 32032	in gene, in gene, downstream	MergedReg chr17 #51614	0	0	1	1
51615	17	28645000	28645551	551	6	303.824	254.118	184.824	204.765	-0.8	0.00150402	575	476	354	397	1	1	2	KIAA0100, SDF2	-116, 16914	upstream, downstream	MergedReg chr17 #51615	1	1	1	1
51616	17	28661578	28662646	1068	8	62.273	38.515	45.333	47.03	-0.38	0.341013	164	93	90	77	1	2	2	SDF2, SUPT6H	77, -91	in gene, upstream	MergedReg chr17 #51616	1	1	1	1
51617	17	28675956	28676310	354	6	24.546	31.273	31	26.546	-0.27	0.714799	38	48	45	41	0	0	1	SUPT6H	13930	in gene	MergedReg chr17 #51617	1	1	1	1
51618	17	28684930	28685252	322	3	19.1	18.7	16.5	10.1	-0.65	0.413496	30	26	23	14	0	0	1	SUPT6H	22888	in gene	MergedReg chr17 #51618	1	1	1	0
51619	17	28698217	28698923	706	6	389.545	381.545	334.364	301.318	-0.6	0.00586248	708	734	656	588	0	0	2	SUPT6H, PROCA1	36367, 13501	in gene, downstream	MergedReg chr17 #51619	1	1	1	1
51620	17	28709027	28709335	308	2	19.444	17.778	22.556	26.889	0.07	0.941018	30	24	32	40	0	0	4	SUPT6H, PROCA1, RAB34, NARR	46978, 2890, 9087, 8709	downstream, in gene, downstream, downstream	MergedReg chr17 #51620	0	0	1	1
51621	17	28711027	28711646	619	6	78.632	76.737	16.526	21.684	-2.11	4.53651e-08	129	140	33	45	1	1	6	SUPT6H, PROCA1, RAB34, NARR, RPL23A, SNORD42B	49133, 735, 6932, 6554, -8646, -9214	downstream, in gene, downstream, downstream, upstream, upstream	MergedReg chr17 #51621	1	1	1	1
51622	17	28719229	28720175	946	6	186.467	212.5	190.3	176.3	-0.4	0.12495	420	438	345	327	1	9	10	PROCA1, RAB34, NARR, RPL23A, SNORD42B, SNORD4A, SNORD42A, SNORD4B, TLCD1, NEK8	-7631, -1434, -1812, -280, -848, -2880, -3728, -3979, 8233, -6195	upstream, upstream, upstream, upstream, upstream, upstream, upstream, upstream, downstream, upstream	MergedReg chr17 #51622	1	1	1	1
51623	17	28725218	28725519	301	3	105.889	74.778	79.111	54.444	-0.78	0.0628292	121	92	87	75	0	6	9	RAB34, NARR, RPL23A, SNORD42B, SNORD4A, SNORD42A, SNORD4B, TLCD1, NEK8	-7100, -7478, 5386, 4818, 2786, 1938, 1687, 2567, -529	upstream, upstream, downstream, downstream, downstream, downstream, downstream, in gene, upstream	MergedReg chr17 #51623	1	0	0	0
51624	17	28725627	28726286	659	6	192.286	137.905	97.714	82.476	-1.16	1.40678e-05	285	186	141	127	1	5	9	RAB34, NARR, RPL23A, SNORD42B, SNORD4A, SNORD42A, SNORD4B, TLCD1, NEK8	-7688, -8066, 5974, 5406, 3374, 2526, 2275, 1979, 59	upstream, upstream, downstream, downstream, downstream, downstream, downstream, in gene, in gene	MergedReg chr17 #51624	1	1	1	1
51625	17	28726869	28727521	652	6	202.143	229.667	126.143	121.333	-1.05	3.26946e-05	292	338	178	160	1	2	9	RAB34, NARR, RPL23A, SNORD42B, SNORD4A, SNORD42A, SNORD4B, TLCD1, NEK8	-8927, -9305, 7213, 6645, 4613, 3765, 3514, 740, 1298	upstream, upstream, downstream, downstream, downstream, downstream, downstream, in gene, in gene	MergedReg chr17 #51625	1	1	1	1
51626	17	28728697	28729316	619	6	121.6	155.25	112.8	102.7	-0.6	0.0513681	205	301	219	165	1	1	7	RPL23A, SNORD42B, SNORD4A, SNORD42A, SNORD4B, TLCD1, NEK8	9024, 8456, 6424, 5576, 5325, -1071, 3109	downstream, downstream, downstream, downstream, downstream, upstream, in gene	MergedReg chr17 #51626	1	1	1	1
51627	17	28737998	28738359	361	5	22.636	16.091	68.909	82	1.46	0.00384166	31	23	100	120	0	1	2	NEK8, TRAF4	12281, -5827	in gene, upstream	MergedReg chr17 #51627	1	0	1	1
51628	17	28743045	28744066	1021	6	172.438	172.875	145.156	199.625	-0.3	0.347635	304	283	364	376	1	1	2	NEK8, TRAF4	17658, -450	downstream, upstream	MergedReg chr17 #51628	1	1	1	1
51629	17	28746079	28746438	359	5	99.417	70.75	122.083	123.333	0.27	0.508921	129	91	165	171	0	1	3	NEK8, TRAF4, FAM222B	20361, 2253, 108727	downstream, in gene, downstream	MergedReg chr17 #51629	1	0	1	1
51630	17	28746523	28747011	488	3	131.5	108.562	76	65.438	-1.16	0.000193821	169	156	106	91	0	0	3	NEK8, TRAF4, FAM222B	20870, 2762, 108218	downstream, in gene, downstream	MergedReg chr17 #51630	1	1	1	0
51631	17	28747258	28747578	320	1	114	74.5	78.6	69.9	-0.5	0.226409	136	89	93	88	0	0	3	NEK8, TRAF4, FAM222B	21521, 3413, 107567	downstream, in gene, downstream	MergedReg chr17 #51631	1	0	0	0
51632	17	28750063	28750452	389	6	75.917	112.75	93.5	115.917	-0.26	0.556422	104	163	135	170	0	0	3	NEK8, TRAF4, FAM222B	24360, 6252, 104728	downstream, in gene, downstream	MergedReg chr17 #51632	1	1	1	1
51633	17	28761287	28761609	322	4	11	2.3	23.4	18.2	0.98	0.25151	16	3	33	26	0	0	2	FAM222B, LOC105371714	93537, -9373	in gene, upstream	MergedReg chr17 #51633	0	0	1	1
51634	17	28808023	28808230	207	1	3.714	2.143	55.857	47.429	2.93	5.68799e-05	5	3	64	54	0	0	1	FAM222B	46859	in gene	MergedReg chr17 #51634	0	0	1	0
51635	17	28808899	28809324	425	3	20.692	26.154	84.923	79.231	1.44	0.000946347	30	42	127	121	0	0	1	FAM222B	45874	in gene	MergedReg chr17 #51635	0	0	1	1
51636	17	28812305	28812948	643	6	161.8	195.25	141.95	164.4	-0.49	0.105393	367	457	312	350	0	0	1	FAM222B	42359	in gene	MergedReg chr17 #51636	1	1	1	1
51637	17	28841944	28842309	365	2	7.25	15.167	26.917	10.083	0.58	0.49807	13	25	36	13	1	0	1	FAM222B	12859	in gene	MergedReg chr17 #51637	0	0	1	0
51638	17	28842422	28843039	617	6	45.158	37.053	29.947	45.421	-0.42	0.400608	88	78	57	91	1	0	1	FAM222B	12255	in gene	MergedReg chr17 #51638	1	1	1	1
51639	17	28854719	28855209	490	6	166.25	157.5	161	153.938	-0.31	0.327912	312	290	305	283	1	3	6	FAM222B, ERAL1, MIR451A, MIR451B, MIR144, MIR4732	21, -61, 6476, -6407, 6654, 6766	in gene, upstream, downstream, upstream, downstream, downstream	MergedReg chr17 #51639	1	1	1	1
51640	17	28865105	28865476	371	2	20.5	17.75	6.75	4.917	-1.43	0.0612882	32	27	11	7	0	3	5	ERAL1, MIR451A, MIR451B, MIR144, MIR4732	10265, -3850, 3919, -3672, -3560	downstream, upstream, downstream, upstream, upstream	MergedReg chr17 #51640	1	1	0	0
51641	17	28878981	28879394	413	6	70.769	57.615	44.231	35.692	-1	0.0217055	114	97	69	54	0	0	1	FLOT2	18510	downstream	MergedReg chr17 #51641	1	1	1	1
51642	17	28892933	28893265	332	4	8.8	10.9	29.4	45.6	1.14	0.0939146	13	18	38	66	0	0	2	FLOT2, DHRS13	4598, 9972	in gene, downstream	MergedReg chr17 #51642	0	0	1	1
51643	17	28896906	28898053	1147	8	31.083	25.472	24.222	28.333	-0.32	0.48021	41	41	39	46	1	1	3	FLOT2, DHRS13, PHF12	218, 5592, 54126	in gene, downstream, downstream	MergedReg chr17 #51643	1	1	1	1
51644	17	28902869	28903587	718	6	234.435	224	167.217	155.87	-0.84	0.000281341	522	551	363	341	1	2	3	FLOT2, DHRS13, PHF12	-5531, -157, 48377	upstream, upstream, downstream	MergedReg chr17 #51644	1	1	1	1
51645	17	28912284	28912586	302	3	19.3	22.2	12.8	17.2	-0.81	0.279911	25	27	17	25	0	0	2	DHRS13, PHF12	-9364, 39170	upstream, in gene	MergedReg chr17 #51645	1	1	0	1
51646	17	28916373	28916681	308	5	13.9	19	21.6	13.3	-0.2	0.832759	20	27	34	19	0	0	2	PHF12, LOC101927018	35078, -9748	in gene, upstream	MergedReg chr17 #51646	1	1	1	0
51647	17	28928020	28928384	364	4	2.75	5	20.917	29	1.65	0.0336177	4	7	36	43	0	1	2	PHF12, LOC101927018	23403, 1927	in gene, in gene	MergedReg chr17 #51647	0	0	1	1
51648	17	28937314	28937813	499	4	10	6.867	53	50.133	2.14	5.12235e-05	19	11	76	80	0	0	2	PHF12, LOC101927018	14042, 11288	in gene, in gene	MergedReg chr17 #51648	0	0	1	1
51649	17	28951464	28952005	541	6	213.235	263.059	185.647	191.882	-0.62	0.0269833	368	449	332	328	1	1	3	PHF12, LOC101927018, SEZ6	-129, 25459, 54706	upstream, downstream, downstream	MergedReg chr17 #51649	1	1	1	1
51650	17	28952179	28952751	572	6	349.167	399.278	351.222	366.167	-0.35	0.176084	642	749	624	657	1	1	3	PHF12, LOC101927018, SEZ6	-860, 26190, 53975	upstream, downstream, downstream	MergedReg chr17 #51650	1	1	1	1
51651	17	28965653	28966008	355	4	23.273	21.454	18.273	21.546	-0.37	0.631157	34	31	27	31	0	0	1	SEZ6	40610	in gene	MergedReg chr17 #51651	1	1	1	1
51652	17	28968415	28968751	336	1	29.909	14.091	9.818	12.636	-0.96	0.220323	43	21	13	17	0	0	1	SEZ6	37857	in gene	MergedReg chr17 #51652	1	0	0	0
51653	17	28984381	28984749	368	6	59.5	51.583	23.917	15.583	-1.62	0.00162738	95	83	38	26	0	0	1	SEZ6	21875	in gene	MergedReg chr17 #51653	1	1	1	1
51654	17	28991797	28992153	356	2	32.727	24.454	13.727	15.364	-1.02	0.126988	45	38	23	22	0	0	1	SEZ6	14465	in gene	MergedReg chr17 #51654	1	1	0	0
51655	17	28995978	28996377	399	6	27.333	28.583	28.25	29	-0.15	0.837855	39	41	40	42	0	0	1	SEZ6	10263	in gene	MergedReg chr17 #51655	1	1	1	1
51656	17	29004096	29004432	336	4	30.727	17.182	29.182	24.818	-0.02	0.980197	42	24	40	35	0	1	3	SEZ6, LOC105371715, LOC105371716	2176, 6318, -8523	in gene, downstream, upstream	MergedReg chr17 #51656	1	0	1	1
51657	17	29005880	29006271	391	4	35.083	34.75	8.75	24.167	-1.3	0.0395141	53	51	14	36	1	2	3	SEZ6, LOC105371715, LOC105371716	365, 4507, -6712	in gene, downstream, upstream	MergedReg chr17 #51657	1	1	0	1
51658	17	29007881	29008253	372	4	5.273	1.182	46	29	2.83	7.71828e-05	8	2	64	40	0	3	3	SEZ6, LOC105371715, LOC105371716	-1627, 2515, -4720	upstream, downstream, upstream	MergedReg chr17 #51658	0	0	1	1
51659	17	29059339	29059719	380	4	5.333	8.333	42.5	32.583	1.97	0.00342071	8	12	66	52	0	0	1	PIPOX	16629	downstream	MergedReg chr17 #51659	0	0	1	1
51660	17	29069701	29069991	290	2	21.444	21.111	3.778	5.667	-1.84	0.0160735	27	27	5	7	0	0	2	MYO18A, TIAF1	110543, 5763	downstream, downstream	MergedReg chr17 #51660	1	1	0	0
51661	17	29076660	29077056	396	6	23.231	16.769	59.538	55.462	1.14	0.0286732	37	29	99	93	0	1	2	MYO18A, TIAF1	103531, -1249	in gene, upstream	MergedReg chr17 #51661	1	1	1	1
51662	17	29111776	29112235	459	6	75.8	70.733	45.133	54.467	-0.86	0.0308198	137	131	86	100	0	0	1	MYO18A	68384	in gene	MergedReg chr17 #51662	1	1	1	1
51663	17	29117170	29117482	312	6	21.3	18.8	21.4	22.7	-0.36	0.658909	27	25	32	31	0	0	1	MYO18A	63063	in gene	MergedReg chr17 #51663	1	1	1	1
51664	17	29124074	29124434	360	6	44.182	61	66.364	74.364	0.1	0.877779	65	92	98	109	0	0	1	MYO18A	56135	in gene	MergedReg chr17 #51664	1	1	1	1
51665	17	29124877	29125363	486	6	71.4	53.333	75	73.267	-0.12	0.814543	125	93	132	126	0	0	1	MYO18A	55269	in gene	MergedReg chr17 #51665	1	1	1	1
51666	17	29133139	29133462	323	2	6.1	7.4	9.8	7.4	0.28	0.80038	9	10	12	11	0	1	2	MYO18A, LOC105371717	47089, -7178	in gene, upstream	MergedReg chr17 #51666	0	0	0	0
51667	17	29140241	29140689	448	6	56.5	60.143	63.643	65.214	-0.14	0.79457	90	97	101	100	0	1	2	MYO18A, LOC105371717	39924, -13	in gene, upstream	MergedReg chr17 #51667	1	1	1	1
51668	17	29143965	29144263	298	2	17.8	19.3	46.9	19	0.39	0.614085	23	27	68	29	0	0	2	MYO18A, LOC105371717	36275, 3636	in gene, in gene	MergedReg chr17 #51668	0	0	1	0
51669	17	29145364	29145761	397	6	47.692	45.154	90.923	62	0.34	0.477477	75	76	145	98	0	0	2	MYO18A, LOC105371717	34827, 5084	in gene, in gene	MergedReg chr17 #51669	1	1	1	1
51670	17	29148793	29149192	399	5	49.077	67.385	26.231	47.769	-0.8	0.126051	73	106	43	68	0	0	2	MYO18A, LOC105371717	31397, 8514	in gene, in gene	MergedReg chr17 #51670	1	1	0	1
51671	17	29151581	29151843	262	1	2.889	4.778	53.444	38.778	2.6	0.000221737	4	6	68	53	0	0	2	MYO18A, LOC105371717	28677, 11234	in gene, in gene	MergedReg chr17 #51671	0	0	1	0
51672	17	29154933	29155948	1015	7	93.094	70.344	92.25	91.469	-0.08	0.829854	199	141	160	162	0	0	2	MYO18A, LOC105371717	24949, 14962	in gene, in gene	MergedReg chr17 #51672	1	1	1	1
51673	17	29157959	29158338	379	6	128.5	83	87.083	70.833	-0.64	0.107041	209	137	140	116	0	0	2	MYO18A, LOC105371717	22241, 17670	in gene, in gene	MergedReg chr17 #51673	1	1	1	1
51674	17	29158806	29159035	229	2	43	40	56.857	49.857	0.25	0.700328	49	46	65	56	0	0	2	MYO18A, LOC105371717	21469, 18442	in gene, in gene	MergedReg chr17 #51674	0	0	1	1
51675	17	29167748	29167978	230	2	1.429	0	16.857	16.286	2.16	0.0202539	2	0	19	19	0	0	2	MYO18A, LOC105371717	12526, 27385	in gene, downstream	MergedReg chr17 #51675	0	0	1	1
51676	17	29176601	29177217	616	6	229.4	161.65	119.25	119.15	-0.98	0.00039312	367	254	199	248	1	0	1	MYO18A	3480	in gene	MergedReg chr17 #51676	1	1	1	1
51677	17	29178127	29178392	265	3	73.625	52.625	51	60.75	-0.62	0.22593	93	66	60	77	0	1	1	MYO18A	2130	in gene	MergedReg chr17 #51677	0	0	0	1
51678	17	29178718	29179065	347	6	137.455	72.636	138.545	110.182	-0.02	0.968719	191	107	203	152	0	1	1	MYO18A	1498	in gene	MergedReg chr17 #51678	1	1	1	1
51679	17	29179291	29179740	449	6	125.286	93	77.143	81.643	-0.76	0.0284485	158	127	107	110	1	1	1	MYO18A	874	in gene	MergedReg chr17 #51679	1	1	1	1
51680	17	29180251	29180614	363	5	103.25	97.75	41.583	79.583	-0.94	0.0417275	146	141	53	109	1	1	1	MYO18A	-43	upstream	MergedReg chr17 #51680	1	1	0	1
51681	17	29200366	29200869	503	5	6.938	10	45.438	43.562	1.88	0.00083882	10	16	88	73	0	0	1	LOC105371718	12089	downstream	MergedReg chr17 #51681	0	1	1	1
51682	17	29212525	29212777	252	2	5.5	4	14	7.625	0.39	0.729585	8	6	21	9	0	1	1	LOC105371718	55	in gene	MergedReg chr17 #51682	0	0	1	0
51683	17	29219417	29219747	330	5	22.182	23.636	22.818	13.182	-0.78	0.273798	32	36	35	21	0	1	1	LOC105371718	-6876	upstream	MergedReg chr17 #51683	1	1	1	0
51684	17	29240988	29241366	378	4	6.333	9.417	57.5	48.583	2.16	0.0001943	9	14	94	76	0	1	1	CRYBA1	-5680	upstream	MergedReg chr17 #51684	0	0	1	1
51685	17	29243769	29244060	291	1	12.111	6.778	19.667	10.778	0.31	0.76798	18	10	30	14	0	1	1	CRYBA1	-2943	upstream	MergedReg chr17 #51685	0	0	0	0
51686	17	29255192	29255403	211	2	8.286	6.857	11.429	8.429	0.13	0.917818	11	9	15	10	0	0	2	CRYBA1, NUFIP2	8440, 38851	downstream, downstream	MergedReg chr17 #51686	0	0	0	0
51687	17	29293920	29294551	631	6	385.4	389.45	406.8	363.6	-0.3	0.205236	713	800	731	650	1	1	1	NUFIP2	-87	upstream	MergedReg chr17 #51687	1	1	1	1
51688	17	29344276	29344740	464	5	9.467	12.467	17.667	20.867	0.57	0.457618	17	21	25	32	0	0	0				MergedReg chr17 #51688	0	1	1	1
51689	17	29369819	29370462	643	6	22.25	23.25	32.7	41.95	0.36	0.526738	30	45	47	62	0	0	1	LOC105371931	22318	in gene	MergedReg chr17 #51689	1	1	1	1
51690	17	29376725	29376992	267	1	2.444	5.556	9.444	19.778	1	0.312591	4	8	14	29	0	0	1	LOC105371931	15600	in gene	MergedReg chr17 #51690	0	0	0	1
51691	17	29379278	29379819	541	6	17.118	21.471	31.177	28.471	0.28	0.673078	32	34	55	44	0	0	1	LOC105371931	12910	in gene	MergedReg chr17 #51691	1	1	1	1
51692	17	29389967	29390573	606	6	89.737	94.579	62.474	91.21	-0.55	0.133661	174	191	118	176	1	3	3	LOC105371931, MIR4523, TAOK1	2188, -392, -655	in gene, upstream, upstream	MergedReg chr17 #51692	1	1	1	1
51693	17	29391380	29391597	217	1	12	6	28.714	25.143	1.22	0.117034	17	8	33	30	0	3	3	LOC105371931, MIR4523, TAOK1	970, 826, 563	in gene, downstream, in gene	MergedReg chr17 #51693	0	0	1	0
51694	17	29555897	29556245	348	2	11.727	8.364	38.455	39.455	1.48	0.0269653	18	13	58	60	0	0	2	TAOK1, ABHD15	165146, 10953	downstream, downstream	MergedReg chr17 #51694	0	0	1	1
51695	17	29566041	29566325	284	2	64.333	54.222	29.222	29.333	-1	0.0404276	76	66	36	35	1	2	3	ABHD15, TP53I13, GIT1	841, -997, 23409	in gene, upstream, downstream	MergedReg chr17 #51695	1	1	0	0
51696	17	29566692	29567421	729	6	95.454	89.5	42.182	49.318	-1.21	0.000177088	178	150	67	71	1	2	3	ABHD15, TP53I13, GIT1	-32, -124, 22536	upstream, upstream, downstream	MergedReg chr17 #51696	1	1	1	1
51697	17	29567825	29568852	1027	10	63.625	77.312	55.656	61.719	-0.56	0.0846204	91	134	81	89	1	2	3	ABHD15, TP53I13, GIT1	-1314, 1158, 21254	upstream, in gene, downstream	MergedReg chr17 #51697	1	1	1	1
51698	17	29574647	29575181	534	6	118.471	107.941	79.412	90.471	-0.77	0.0173349	200	207	136	156	0	0	3	ABHD15, TP53I13, GIT1	-7890, 7734, 14678	upstream, in gene, in gene	MergedReg chr17 #51698	1	1	1	1
51699	17	29580267	29580738	471	6	154.333	138.667	163.133	125.333	-0.31	0.332968	289	265	313	237	0	0	2	TP53I13, GIT1	13322, 9090	in gene, in gene	MergedReg chr17 #51699	1	1	1	1
51700	17	29589472	29589801	329	2	54.545	77.273	22.546	63	-0.73	0.419087	70	107	30	83	1	2	3	TP53I13, GIT1, ANKRD13B	22456, -44, -3873	downstream, upstream, upstream	MergedReg chr17 #51700	0	1	0	1
51701	17	29591716	29592627	911	8	150.429	131.393	45.25	57.143	-1.65	2.71108e-10	256	198	90	139	0	2	2	GIT1, ANKRD13B	-2579, -1338	upstream, upstream	MergedReg chr17 #51701	1	1	1	1
51702	17	29615537	29615933	396	6	126.667	103.667	61.583	49.833	-1.19	0.000816291	196	153	98	74	1	0	2	ANKRD13B, CORO6	22226, 7173	downstream, in gene	MergedReg chr17 #51702	1	1	1	1
51703	17	29617030	29617431	401	6	236.25	155.167	90.917	98.75	-1.27	8.47403e-05	394	249	152	163	1	0	3	ANKRD13B, CORO6, SSH2	23721, 5678, 313009	downstream, in gene, downstream	MergedReg chr17 #51703	1	1	1	1
51704	17	29625085	29625404	319	2	24.1	24.3	7.5	10.4	-1.37	0.0589613	32	33	10	14	0	1	2	CORO6, SSH2	-2336, 304995	upstream, downstream	MergedReg chr17 #51704	1	1	0	0
51705	17	29639249	29639881	632	6	196.15	199.6	203.35	188.85	-0.34	0.209638	371	367	359	338	0	0	1	SSH2	290674	in gene	MergedReg chr17 #51705	1	1	1	1
51706	17	29643340	29643713	373	5	111.833	107.917	54.25	36.167	-1.56	2.16665e-05	178	172	90	55	0	0	1	SSH2	286713	in gene	MergedReg chr17 #51706	1	1	1	0
51707	17	29664970	29665590	620	5	7.316	10.684	64.368	40.368	2.07	4.35203e-05	13	19	96	65	0	0	1	SSH2	264959	in gene	MergedReg chr17 #51707	0	1	1	1
51708	17	29692201	29692497	296	1	2.556	2.778	18.222	4	1.31	0.189435	4	4	28	5	0	0	1	SSH2	237890	in gene	MergedReg chr17 #51708	0	0	1	0
51709	17	29732520	29733133	613	6	18.684	15.947	145.579	107.421	2.32	8.28801e-11	35	31	266	196	0	0	1	SSH2	197413	in gene	MergedReg chr17 #51709	1	1	1	1
51710	17	29744570	29745267	697	6	54.682	86.636	79.182	70.818	-0.15	0.739548	87	159	118	117	0	0	1	SSH2	185321	in gene	MergedReg chr17 #51710	1	1	1	1
51711	17	29761265	29761745	480	6	32.067	28.667	15.2	30.667	-0.66	0.274757	50	48	25	49	1	0	1	SSH2	168734	in gene	MergedReg chr17 #51711	1	1	1	1
51712	17	29779315	29779547	232	3	15	18.714	12	13.571	-0.44	0.631754	17	22	15	15	0	0	1	SSH2	150808	in gene	MergedReg chr17 #51712	1	1	0	0
51713	17	29786142	29786523	381	6	35	47.333	26.5	19.5	-0.99	0.0763073	57	77	45	33	0	0	1	SSH2	143907	in gene	MergedReg chr17 #51713	1	1	1	1
51714	17	29807786	29808102	316	3	9.3	12	14	4.5	-0.02	0.988315	14	18	21	6	0	0	1	SSH2	122295	in gene	MergedReg chr17 #51714	0	0	1	0
51715	17	29825556	29826064	508	6	144.188	171.5	125.688	95.812	-0.86	0.00637901	263	321	221	176	0	0	1	SSH2	104429	in gene	MergedReg chr17 #51715	1	1	1	1
51716	17	29835469	29835723	254	1	2.5	10.5	18.5	10.875	0.67	0.496548	4	13	25	14	0	0	1	SSH2	94643	in gene	MergedReg chr17 #51716	0	0	1	0
51717	17	29839000	29839316	316	2	25.5	13.4	9.1	10.3	-0.98	0.214129	32	17	13	15	0	0	1	SSH2	91081	in gene	MergedReg chr17 #51717	1	0	0	0
51718	17	29905594	29906028	434	2	3.083	3.857	6.286	3.929	0.1	0.939119	5	6	9	6	0	0	1	SSH2	24428	in gene	MergedReg chr17 #51718	0	0	0	0
51719	17	29929044	29930513	1469	9	51.63	41.239	55.935	51.522	-0.03	0.937023	154	131	113	118	1	2	2	SSH2, EFCAB5	461, -78	in gene, upstream	MergedReg chr17 #51719	1	1	1	1
51720	17	29931341	29931656	315	5	31.2	44.9	49.1	44.9	0.06	0.933256	45	64	70	63	0	2	2	SSH2, EFCAB5	-1259, 1642	upstream, in gene	MergedReg chr17 #51720	0	1	1	1
51721	17	29959655	29959974	319	2	6	2.5	8.4	12	0.88	0.389746	9	4	13	17	0	0	1	EFCAB5	29958	in gene	MergedReg chr17 #51721	0	0	0	0
51722	17	29973102	29973345	243	1	5.5	16.75	2.625	3.5	-1.77	0.0688773	8	23	4	4	0	0	1	EFCAB5	43367	in gene	MergedReg chr17 #51722	0	1	0	0
51723	17	30005800	30006000	200	1	2.667	1.667	16.5	8.5	1.33	0.190033	4	2	21	12	0	0	1	EFCAB5	76044	in gene	MergedReg chr17 #51723	0	0	1	0
51724	17	30021761	30022056	295	2	13.889	15.333	17.556	11.889	-0.22	0.83011	20	22	24	18	0	0	1	EFCAB5	92052	in gene	MergedReg chr17 #51724	0	1	1	0
51725	17	30040650	30041186	536	6	16.823	14.647	116	85.294	2.25	5.99763e-09	33	32	199	163	0	0	1	EFCAB5	111062	in gene	MergedReg chr17 #51725	1	1	1	1
51726	17	30042200	30042505	305	6	21	21.4	42.7	38.8	0.58	0.378757	26	28	54	50	0	0	1	EFCAB5	112496	in gene	MergedReg chr17 #51726	1	1	1	1
51727	17	30093470	30093822	352	5	17.909	14.909	19.818	20.273	-0.04	0.969029	26	23	29	31	0	0	2	EFCAB5, LOC105371719	163790, 24427	in gene, in gene	MergedReg chr17 #51727	1	1	1	1
51728	17	30095724	30096060	336	4	7	9.4	24.6	17.7	1.02	0.225454	10	13	30	22	0	0	2	EFCAB5, LOC105371719	166036, 22181	in gene, in gene	MergedReg chr17 #51728	0	0	1	1
51729	17	30104518	30105093	575	6	45	38.222	53.667	51	-0.01	0.982461	79	74	112	104	0	0	2	EFCAB5, LOC105371719	174949, 13268	in gene, in gene	MergedReg chr17 #51729	1	1	1	1
51730	17	30113282	30113636	354	6	44.091	52.727	33	28.909	-0.94	0.0646536	68	81	53	46	0	2	5	EFCAB5, LOC105371719, NSRP1, MIR423, MIR3184	183603, 4614, -3348, -3620, 3701	downstream, in gene, upstream, upstream, downstream	MergedReg chr17 #51730	1	1	1	1
51731	17	30116566	30117009	443	6	152.929	122.357	123.714	113.643	-0.52	0.119989	261	218	215	195	1	4	5	EFCAB5, LOC105371719, NSRP1, MIR423, MIR3184	186931, 1286, -20, -292, 373	downstream, in gene, upstream, upstream, downstream	MergedReg chr17 #51731	1	1	1	1
51732	17	30225802	30226441	639	6	61.45	61.85	34.7	30.8	-1.13	0.00285774	100	113	70	67	0	0	1	SLC6A4	9847	in gene	MergedReg chr17 #51732	1	1	1	1
51733	17	30291134	30291533	399	6	61.385	52.769	49.538	49.385	-0.43	0.383014	95	86	81	79	1	1	1	BLMH	833	in gene	MergedReg chr17 #51733	1	1	1	1
51734	17	30291914	30292514	600	4	32.368	30.421	11.632	16.053	-1.27	0.0136807	37	44	16	21	1	1	1	BLMH	-48	upstream	MergedReg chr17 #51734	1	1	0	0
51735	17	30302180	30302587	407	2	8.417	6.667	15.667	12.083	0.59	0.509398	13	10	22	17	0	0	1	LOC105371721	11987	downstream	MergedReg chr17 #51735	0	0	1	0
51736	17	30318213	30318540	327	5	16.4	12.5	25.3	30.5	0.65	0.38867	22	17	37	41	0	1	2	LOC105371721, TMIGD1	-4006, 15700	upstream, in gene	MergedReg chr17 #51736	1	0	1	1
51737	17	30321353	30321727	374	4	10	12.636	51.818	37.818	1.41	0.0250649	15	18	81	56	0	1	2	LOC105371721, TMIGD1	-7170, 12536	upstream, in gene	MergedReg chr17 #51737	0	0	1	1
51738	17	30323956	30324189	233	1	8	5.857	21.143	11.286	0.71	0.459483	10	7	26	16	0	0	2	LOC105371721, TMIGD1	-9702, 10004	upstream, in gene	MergedReg chr17 #51738	0	0	0	0
51739	17	30331526	30331830	304	1	19.222	8.333	10.556	6.444	-1.22	0.158996	28	12	14	8	0	1	1	TMIGD1	2398	in gene	MergedReg chr17 #51739	1	0	0	0
51740	17	30332112	30332408	296	2	2.889	10.556	22.111	17.222	1.02	0.217253	4	14	30	22	0	1	1	TMIGD1	1816	in gene	MergedReg chr17 #51740	0	0	1	0
51741	17	30336573	30337076	503	5	29.375	57.062	25.625	25.688	-0.93	0.0790319	42	87	39	33	0	1	1	TMIGD1	-2748	upstream	MergedReg chr17 #51741	1	1	1	1
51742	17	30340076	30340563	487	6	50.667	58.4	86.4	80.067	0.24	0.61588	85	105	138	125	0	1	1	TMIGD1	-6243	upstream	MergedReg chr17 #51742	1	1	1	1
51743	17	30344341	30345228	887	6	81.679	68.107	90.679	66.536	-0.14	0.715453	182	170	181	133	0	0	0				MergedReg chr17 #51743	1	1	1	1
51744	17	30363829	30364164	335	2	5.818	2.364	7.727	18.454	0.73	0.467025	9	3	11	26	0	0	0				MergedReg chr17 #51744	0	0	0	1
51745	17	30370075	30370397	322	3	3.6	5.444	18.3	22.9	1.6	0.0609198	6	8	27	35	0	0	1	CPD	-8674	upstream	MergedReg chr17 #51745	0	0	1	1
51746	17	30378648	30379319	671	6	95.143	128.714	63.571	81.095	-0.87	0.010171	226	300	141	174	1	1	1	CPD	73	in gene	MergedReg chr17 #51746	1	1	1	1
51747	17	30379502	30379922	420	2	15.769	10.538	30.308	16	0.59	0.389476	22	15	37	23	1	1	1	CPD	802	in gene	MergedReg chr17 #51747	0	0	1	0
51748	17	30405123	30405488	365	4	25.546	39.364	17.727	11.454	-1.37	0.0261834	39	57	27	16	0	0	1	CPD	26395	in gene	MergedReg chr17 #51748	1	1	1	0
51749	17	30433499	30433864	365	5	14.25	15.833	28.667	31	0.48	0.512895	24	26	41	47	0	0	1	CPD	54771	in gene	MergedReg chr17 #51749	1	1	1	1
51750	17	30450601	30451094	493	6	20.067	14.267	48.733	27.6	0.8	0.171033	32	24	83	45	0	0	1	CPD	71937	in gene	MergedReg chr17 #51750	1	1	1	1
51751	17	30477163	30477644	481	6	223.2	152.8	178.8	149.6	-0.47	0.125375	439	293	349	280	1	1	2	CPD, GOSR1	98493, -5	downstream, upstream	MergedReg chr17 #51751	1	1	1	1
51752	17	30524928	30525374	446	6	24.071	28.5	59.5	30.857	0.61	0.2818	44	51	104	48	0	0	1	GOSR1	47743	in gene	MergedReg chr17 #51752	1	1	1	1
51753	17	30565009	30565389	380	6	24	18.5	24.917	22.667	-0.04	0.967625	34	28	37	37	0	0	2	TBC1D29, LOC101927093	5633, 11459	in gene, downstream	MergedReg chr17 #51753	1	1	1	1
51754	17	30587289	30587624	335	3	1.182	1.444	20.636	9.545	1.91	0.0402328	2	2	32	15	0	0	0				MergedReg chr17 #51754	0	0	1	0
51755	17	30599849	30600889	1040	6	82.062	93.125	67.781	78.938	-0.53	0.101401	138	175	98	138	1	0	0				MergedReg chr17 #51755	1	1	1	1
51756	17	30644703	30645048	345	3	27.091	32.636	7.364	1.273	-2.34	0.000955379	44	52	12	2	0	1	1	LOC105371723	-1668	upstream	MergedReg chr17 #51756	1	1	0	0
51757	17	30650914	30651175	261	1	4.125	21.375	10.875	15.125	-0.29	0.800758	6	28	14	20	0	0	1	LOC105371723	4501	in gene	MergedReg chr17 #51757	0	1	0	0
51758	17	30677905	30678156	251	1	6.75	17	10.875	6.75	-0.53	0.594244	8	22	13	9	0	0	0				MergedReg chr17 #51758	0	1	0	0
51759	17	30693814	30694122	308	6	23.7	23.8	17.7	20.9	-0.55	0.465593	36	34	28	29	0	0	0				MergedReg chr17 #51759	1	1	1	1
51760	17	30697810	30698298	488	6	35.267	52.2	35.8	38.133	-0.65	0.175646	53	99	67	61	0	0	0				MergedReg chr17 #51760	1	1	1	1
51761	17	30707770	30709110	1340	11	56.119	64.929	59.452	70.381	-0.26	0.438412	170	175	203	198	1	0	0				MergedReg chr17 #51761	1	1	1	1
51762	17	30715196	30715522	326	3	22	26.909	12.636	14.364	-1	0.137087	31	37	23	20	0	0	0				MergedReg chr17 #51762	1	1	0	0
51763	17	30731322	30731916	594	6	41.579	70.947	42.789	52.421	-0.49	0.286507	71	129	77	91	1	0	0				MergedReg chr17 #51763	1	1	1	1
51764	17	30812578	30812860	282	1	2	3	16.875	11.625	1.55	0.100469	3	4	23	15	0	0	1	CRLF3	12041	in gene	MergedReg chr17 #51764	0	0	1	0
51765	17	30824452	30825095	643	6	152.1	142.85	107.5	136.15	-0.5	0.121459	290	280	163	230	1	2	2	CRLF3, ATAD5	-13, -6703	upstream, upstream	MergedReg chr17 #51765	1	1	1	1
51766	17	30825774	30826176	402	6	177.385	153.308	154.462	104.769	-0.63	0.0444515	295	253	256	175	0	2	2	CRLF3, ATAD5	-1215, -5501	upstream, upstream	MergedReg chr17 #51766	1	1	1	1
51767	17	30831744	30832266	522	6	43.647	54.529	49	38.412	-0.52	0.246968	88	100	103	80	1	2	2	CRLF3, ATAD5	-7245, 529	upstream, in gene	MergedReg chr17 #51767	1	1	1	1
51768	17	30905785	30905986	201	1	6.571	7.143	13.857	15	0.64	0.514222	8	11	18	18	0	1	2	ATAD5, TEFM	74409, 890	downstream, in gene	MergedReg chr17 #51768	0	0	0	0
51769	17	30906067	30907029	962	8	51.067	44.367	52.733	45.767	-0.16	0.695465	123	106	96	80	1	1	1	TEFM	227	in gene	MergedReg chr17 #51769	1	1	1	1
51770	17	30921694	30922119	425	6	31.786	31	21.643	44.143	-0.18	0.803916	52	52	36	72	1	1	1	ADAP2	221	in gene	MergedReg chr17 #51770	1	1	1	1
51771	17	30950619	30951262	643	6	188.5	177.35	152	149.85	-0.62	0.0193101	404	403	343	349	0	0	2	ADAP2, RNF135	29255, -7981	in gene, upstream	MergedReg chr17 #51771	1	1	1	1
51772	17	30970791	30971527	736	6	86.739	79.087	58.391	67.435	-0.74	0.0236468	154	156	96	120	1	0	1	RNF135	12238	in gene	MergedReg chr17 #51772	1	1	1	1
51773	17	30996525	30996868	343	4	18.909	16.454	12.909	17.364	-0.71	0.356954	29	26	21	27	0	0	1	RNF135	37775	in gene	MergedReg chr17 #51773	1	1	0	1
51774	17	31008295	31008870	575	6	26.444	24.611	32.722	33.889	0.17	0.777824	38	35	44	47	1	1	2	RNF135, NF1	49661, 709	downstream, in gene	MergedReg chr17 #51774	1	1	1	1
51775	17	31050922	31051270	348	3	24.727	15.182	6.545	6.273	-1.54	0.0488986	40	25	10	9	0	0	1	NF1	43223	in gene	MergedReg chr17 #51775	1	1	0	0
51776	17	31067621	31068221	600	6	17.444	36.722	36.167	26.389	-0.08	0.914763	25	60	52	36	0	0	1	NF1	60048	in gene	MergedReg chr17 #51776	1	1	1	1
51777	17	31068292	31068631	339	4	14	15.1	27.9	21.1	0.32	0.707377	20	21	37	29	0	0	1	NF1	60588	in gene	MergedReg chr17 #51777	0	0	1	1
51778	17	31094582	31095129	547	6	91.588	90.823	72.235	68.941	-0.54	0.133875	146	159	132	112	1	2	3	NF1, LOC105371722, MIR4733	86982, -1441, -430	in gene, upstream, upstream	MergedReg chr17 #51778	1	1	1	1
51779	17	31224452	31224787	335	6	19.1	18	19.3	21.1	-0.19	0.829299	30	25	30	32	0	0	1	NF1	216746	in gene	MergedReg chr17 #51779	1	1	1	1
51780	17	31269655	31270101	446	5	11.857	10.615	106.429	117.786	2.96	4.56652e-11	21	18	178	204	0	0	2	NF1, LOC101927057	262005, 5624	in gene, downstream	MergedReg chr17 #51780	1	0	1	1
51781	17	31314236	31314637	401	4	3.167	6.308	25.923	25.333	1.31	0.0842702	5	10	46	44	0	1	3	NF1, EVI2B, EVI2A	306563, -47, 7313	in gene, upstream, downstream	MergedReg chr17 #51781	0	0	1	1
51782	17	31373210	31373522	312	2	6.5	8.1	22	17.7	1.05	0.225312	9	12	32	26	0	1	2	NF1, LOC105371724	365493, -5959	in gene, upstream	MergedReg chr17 #51782	0	0	1	1
51783	17	31394551	31394930	379	6	33.917	34.5	42.917	31.5	-0.15	0.828926	54	56	71	51	0	0	1	RAB11FIP4	3116	in gene	MergedReg chr17 #51783	1	1	1	1
51784	17	31425136	31425513	377	6	22.917	20.25	30.25	40.25	0.22	0.757913	35	33	50	63	0	0	2	RAB11FIP4, LOC105371725	33700, 2994	in gene, in gene	MergedReg chr17 #51784	1	1	1	1
51785	17	31437265	31437701	436	6	61.929	50	72.5	66.357	-0.07	0.891829	108	83	125	114	0	0	2	RAB11FIP4, LOC105371725	45859, -9165	in gene, upstream	MergedReg chr17 #51785	1	1	1	1
51786	17	31451470	31451814	344	5	15	23.727	22.454	18.273	-0.37	0.644601	20	38	35	30	0	0	1	RAB11FIP4	60018	in gene	MergedReg chr17 #51786	1	1	1	1
51787	17	31457415	31457930	515	5	21.938	17.312	19.625	13.875	-0.64	0.336506	32	30	28	23	0	0	1	RAB11FIP4	66048	in gene	MergedReg chr17 #51787	1	1	1	1
51788	17	31470643	31470877	234	1	11.714	12.714	14.571	6.429	-0.46	0.627688	13	15	17	8	0	0	1	RAB11FIP4	79136	in gene	MergedReg chr17 #51788	0	0	1	0
51789	17	31478165	31478468	303	3	9.2	6.9	23.4	18.7	1.05	0.199177	14	10	34	26	0	0	1	RAB11FIP4	86692	in gene	MergedReg chr17 #51789	0	0	1	1
51790	17	31487556	31488197	641	6	156.3	151.25	72.45	110.55	-1.07	0.000566709	325	327	129	189	1	0	1	RAB11FIP4	96252	in gene	MergedReg chr17 #51790	1	1	1	1
51791	17	31488809	31489318	509	3	36.688	25.188	45.062	43.812	0.32	0.541014	54	38	53	58	1	0	1	RAB11FIP4	97439	in gene	MergedReg chr17 #51791	0	0	1	1
51792	17	31489649	31490127	478	6	130.467	131.8	101.133	114.533	-0.61	0.0614868	219	223	178	191	0	0	1	RAB11FIP4	98264	in gene	MergedReg chr17 #51792	1	1	1	1
51793	17	31495035	31495490	455	6	72	40.2	38.933	42.8	-0.86	0.0631471	118	63	67	75	0	0	1	RAB11FIP4	103638	in gene	MergedReg chr17 #51793	1	1	1	1
51794	17	31511089	31511575	486	6	38.6	31.733	79.4	52.4	0.57	0.219303	61	53	136	89	0	0	1	RAB11FIP4	119708	in gene	MergedReg chr17 #51794	1	1	1	1
51795	17	31516808	31517090	282	4	15.778	19	15.333	10.222	-0.68	0.401848	23	26	22	15	0	0	1	RAB11FIP4	125325	in gene	MergedReg chr17 #51795	1	1	1	0
51796	17	31525300	31525772	472	6	32.2	39.667	32.467	28.533	-0.52	0.337127	51	76	58	50	0	0	2	RAB11FIP4, MIR4724	133912, -9347	in gene, upstream	MergedReg chr17 #51796	1	1	1	1
51797	17	31537700	31537900	200	1	20	8.833	20.333	15.167	-0.15	0.889909	25	11	25	21	0	0	2	RAB11FIP4, MIR4724	146176, 2917	in gene, downstream	MergedReg chr17 #51797	0	0	0	0
51798	17	31541521	31541978	457	6	53.286	29.643	46.357	38.357	-0.3	0.597352	86	50	79	63	0	0	3	RAB11FIP4, MIR4724, TRT-CGT4-1	150125, 6866, -8325	downstream, downstream, upstream	MergedReg chr17 #51798	1	1	1	1
51799	17	31544235	31544456	221	1	7	26.857	17.714	11.143	-0.41	0.672855	10	31	20	14	0	1	3	RAB11FIP4, MIR4724, TRT-CGT4-1	152721, 9462, -5729	downstream, downstream, upstream	MergedReg chr17 #51799	0	1	0	0
51800	17	31549572	31550404	832	6	125.423	96.923	71.846	77.923	-0.8	0.00589584	237	185	128	135	1	1	2	TRT-CGT4-1, MIR193A	-86, -10008	upstream, upstream	MergedReg chr17 #51800	1	1	1	1
51801	17	31554978	31555316	338	5	33.5	17.3	70.6	55.8	0.79	0.156156	49	25	101	80	0	1	2	TRT-CGT4-1, MIR193A	5073, -4849	downstream, upstream	MergedReg chr17 #51801	1	0	1	1
51802	17	31558794	31559326	532	6	27.625	36.125	19.375	39.062	-0.45	0.447626	39	51	31	49	1	1	2	TRT-CGT4-1, MIR193A	8986, -936	downstream, upstream	MergedReg chr17 #51802	1	1	1	1
51803	17	31581029	31581381	352	5	15.909	7.636	39.273	25.364	1.26	0.0609437	21	11	53	32	0	0	2	MIR4725, MIR365B	5936, 5794	downstream, downstream	MergedReg chr17 #51803	1	0	1	1
51804	17	31581535	31581905	370	3	7.667	7.25	29.667	34	1.71	0.0154436	11	11	41	47	0	0	2	MIR4725, MIR365B	6451, 6309	downstream, downstream	MergedReg chr17 #51804	0	0	1	1
51805	17	31582214	31582417	203	1	1.833	5.5	28.5	20	1.59	0.0562441	2	6	32	25	0	0	2	MIR4725, MIR365B	7046, 6904	downstream, downstream	MergedReg chr17 #51805	0	0	0	0
51806	17	31583950	31584376	426	3	4.385	7.615	45.462	41.769	2	0.000985744	6	14	77	69	0	0	2	MIR4725, MIR365B	8894, 8752	downstream, downstream	MergedReg chr17 #51806	0	0	1	1
51807	17	31596590	31597039	449	4	6.286	9.286	75.571	82.571	2.76	2.58281e-08	9	16	122	140	0	0	1	LOC105371726	9594	downstream	MergedReg chr17 #51807	0	0	1	1
51808	17	31623525	31623924	399	6	46.167	54.333	78.917	61.75	0.15	0.783797	76	87	130	96	0	0	0				MergedReg chr17 #51808	1	1	1	1
51809	17	31624021	31624340	319	4	11.4	30.6	23.6	24.7	-0.16	0.855817	15	42	36	37	0	0	0				MergedReg chr17 #51809	0	1	1	1
51810	17	31655007	31655321	314	1	24.3	11.8	13.7	10.3	-0.37	0.665611	36	17	19	15	0	0	0				MergedReg chr17 #51810	1	0	0	0
51811	17	31674994	31675267	273	2	2.889	2.75	20.333	15.778	1.8	0.0406732	5	4	26	20	0	0	0				MergedReg chr17 #51811	0	0	1	1
51812	17	31687499	31687888	389	5	10.25	13	57.833	47.417	1.55	0.00754224	16	20	89	74	0	0	0				MergedReg chr17 #51812	0	1	1	1
51813	17	31699373	31699671	298	3	14.333	21.444	13.444	19.333	-0.7	0.362114	21	31	20	28	0	0	0				MergedReg chr17 #51813	0	1	0	1
51814	17	31722291	31722829	538	5	9.882	14.647	43.882	29.823	1.24	0.0206	20	30	78	52	0	0	0				MergedReg chr17 #51814	0	1	1	1
51815	17	31731724	31732040	316	1	4	5	1.875	1.625	-1.18	0.25696	5	7	3	3	0	0	0				MergedReg chr17 #51815	0	0	0	0
51816	17	31736890	31737223	333	3	4.545	1.4	27.546	18.364	1.79	0.0307385	6	2	40	27	0	0	0				MergedReg chr17 #51816	0	0	1	1
51817	17	31738184	31738487	303	3	20.222	12	13.111	13.444	-0.38	0.680696	26	17	17	19	0	0	0				MergedReg chr17 #51817	1	0	0	0
51818	17	31753032	31753590	558	2	18.647	25.412	4.412	1.706	-2.61	0.00010538	25	33	6	4	0	0	0				MergedReg chr17 #51818	1	1	0	0
51819	17	31754249	31754466	217	1	6.571	5.571	6.429	14.857	0.3	0.803228	8	7	8	19	0	0	0				MergedReg chr17 #51819	0	0	0	1
51820	17	31787968	31788617	649	4	4.6	5.571	58.143	48.143	3.05	1.00872e-08	8	8	107	98	0	0	0				MergedReg chr17 #51820	0	0	1	1
51821	17	31803736	31804202	466	6	143.133	137.467	132.933	108	-0.48	0.129814	245	248	236	197	0	0	0				MergedReg chr17 #51821	1	1	1	1
51822	17	31805131	31805851	720	6	46.682	43.227	61.864	52.955	0.01	0.98176	77	82	101	77	0	0	0				MergedReg chr17 #51822	1	1	1	1
51823	17	31825943	31826310	367	6	19.167	15.583	20.583	24.917	0.05	0.953733	29	23	35	39	0	0	0				MergedReg chr17 #51823	1	1	1	1
51824	17	31842244	31842888	644	6	23.8	21.3	27.9	31.5	-0.03	0.967869	32	42	43	55	0	0	1	COPRS	16741	downstream	MergedReg chr17 #51824	1	1	1	1
51825	17	31858248	31858866	618	6	14.21	16.368	37.263	33.158	0.82	0.114135	26	22	64	54	1	1	2	COPRS, UTP6	750, 43153	in gene, downstream	MergedReg chr17 #51825	1	1	1	1
51826	17	31859064	31859507	443	5	47.5	26.214	20.429	34	-0.69	0.234432	81	39	35	58	1	1	2	COPRS, UTP6	22, 42425	in gene, downstream	MergedReg chr17 #51826	1	1	1	1
51827	17	31901521	31902069	548	6	317.882	295.471	281.529	241.118	-0.53	0.0261288	572	541	518	437	1	1	1	UTP6	-85	upstream	MergedReg chr17 #51827	1	1	1	1
51828	17	31914695	31915039	344	3	23.8	10.5	20.9	3.8	-0.52	0.582036	36	15	31	6	0	0	0				MergedReg chr17 #51828	1	0	1	0
51829	17	31936719	31937336	617	6	56.947	67.21	35.737	54.684	-0.53	0.240848	104	130	64	110	1	1	1	SUZ12	2	in gene	MergedReg chr17 #51829	1	1	1	1
51830	17	32007156	32007591	435	6	134.214	114.071	66.786	110.071	-0.72	0.0720593	243	205	119	191	1	1	2	SUZ12, LRRC37B	70348, 1	downstream, in gene	MergedReg chr17 #51830	1	1	1	1
51831	17	32008010	32008223	213	1	4.5	10.833	25	17.333	0.74	0.421553	6	13	29	21	1	1	2	SUZ12, LRRC37B	71091, 744	downstream, in gene	MergedReg chr17 #51831	0	0	1	0
51832	17	32015620	32016059	439	6	53	62.692	112.231	70.615	0.26	0.585081	89	103	183	114	0	0	1	LRRC37B	8467	in gene	MergedReg chr17 #51832	1	1	1	1
51833	17	32039286	32039487	201	1	9	17.5	4.5	2.2	-1.31	0.177579	11	20	6	4	0	0	1	LRRC37B	32014	in gene	MergedReg chr17 #51833	0	1	0	0
51834	17	32041364	32041699	335	4	12.546	8.909	15.364	7.727	0.05	0.9661	16	12	22	10	0	0	1	LRRC37B	34159	in gene	MergedReg chr17 #51834	1	0	1	0
51835	17	32060793	32061050	257	1	9.875	19.875	9.625	2.5	-1.48	0.0906882	14	28	14	4	0	0	1	LRRC37B	53549	downstream	MergedReg chr17 #51835	0	1	0	0
51836	17	32066953	32067221	268	2	8.5	21	10.25	16.125	-0.63	0.496468	12	28	14	23	0	0	0				MergedReg chr17 #51836	0	1	0	1
51837	17	32101140	32101738	598	6	51.474	43.421	46.684	39.632	-0.33	0.461015	76	71	67	58	0	1	2	LOC102724625, LOC105371728	-6310, 18291	upstream, downstream	MergedReg chr17 #51837	1	1	1	1
51838	17	32102624	32102824	200	1	6.429	8.286	17.429	23	0.97	0.288249	11	10	23	26	0	1	2	LOC102724625, LOC105371728	-7595, 19576	upstream, downstream	MergedReg chr17 #51838	0	0	0	1
51839	17	32119809	32120044	235	1	13.429	15.429	4.286	5.571	-1.48	0.104863	19	21	6	7	0	0	0				MergedReg chr17 #51839	0	1	0	0
51840	17	32124936	32125391	455	5	23.571	18.5	30.5	33.429	0.25	0.711398	33	26	48	52	0	0	0				MergedReg chr17 #51840	1	0	1	1
51841	17	32127325	32127982	657	6	61.619	64.429	85.524	76.095	0.09	0.832054	130	142	168	136	0	0	0				MergedReg chr17 #51841	1	1	1	1
51842	17	32138879	32139240	361	6	84.083	87	108.25	76.583	-0.12	0.809569	126	138	166	119	0	1	2	LOC105371730, RHOT1	4058, -3395	downstream, upstream	MergedReg chr17 #51842	1	1	1	1
51843	17	32141958	32142398	440	6	63.385	62.385	88.308	77	0.12	0.811676	91	96	143	123	1	2	2	LOC105371730, RHOT1	939, -276	in gene, upstream	MergedReg chr17 #51843	1	1	1	1
51844	17	32142983	32143325	342	5	24.2	36.4	43.5	36.5	0.2	0.774779	30	50	56	49	1	2	2	LOC105371730, RHOT1	-37, 700	upstream, in gene	MergedReg chr17 #51844	0	1	1	1
51845	17	32149518	32149739	221	1	18.286	10.429	2.429	3.714	-1.7	0.0591284	23	14	3	5	0	1	2	LOC105371730, RHOT1	-6511, 7174	upstream, in gene	MergedReg chr17 #51845	1	0	0	0
51846	17	32161786	32162424	638	6	30.9	19.5	118	105.6	1.84	9.4561e-08	53	33	233	185	0	0	1	RHOT1	19651	in gene	MergedReg chr17 #51846	1	1	1	1
51847	17	32205528	32205728	200	1	24.143	15.714	14.286	9.571	-0.98	0.228248	33	17	17	11	0	0	1	RHOT1	63174	in gene	MergedReg chr17 #51847	1	0	0	0
51848	17	32205940	32206465	525	6	75.412	60.824	103.824	95.294	0.21	0.616163	148	117	208	160	0	0	1	RHOT1	63748	in gene	MergedReg chr17 #51848	1	1	1	1
51849	17	32240830	32241121	291	1	2.778	8.556	7.1	19.9	0.63	0.534539	4	13	9	27	0	0	1	RHOT1	98521	in gene	MergedReg chr17 #51849	0	0	0	1
51850	17	32252985	32253420	435	6	55.357	65.214	67.286	67.643	-0.14	0.784583	93	119	120	116	0	0	2	RHOT1, LOC105371731	110748, 12249	in gene, downstream	MergedReg chr17 #51850	1	1	1	1
51851	17	32275098	32275405	307	2	6	4.2	18.5	9.9	1.07	0.24596	9	6	25	15	0	0	3	LOC105371731, RHBDL3, LOC105371732	-9800, 9120, 5783	upstream, in gene, downstream	MergedReg chr17 #51851	0	0	1	0
51852	17	32277287	32277579	292	3	15.556	18.333	24.111	22.667	0.25	0.775105	24	28	36	33	0	0	2	RHBDL3, LOC105371732	11302, 3601	in gene, downstream	MergedReg chr17 #51852	0	0	1	1
51853	17	32281010	32281361	351	4	30.636	24.364	28.546	12.273	-0.72	0.289278	47	37	42	17	0	1	2	RHBDL3, LOC105371732	15054, -151	in gene, upstream	MergedReg chr17 #51853	1	1	1	0
51854	17	32286600	32286946	346	3	7.727	13.454	7.636	14.364	-0.52	0.553496	10	20	9	22	0	1	2	RHBDL3, LOC105371732	20642, -5739	in gene, upstream	MergedReg chr17 #51854	0	1	0	1
51855	17	32319391	32319783	392	6	51.077	40.846	35.538	31	-0.71	0.161649	89	69	60	52	0	0	2	RHBDL3, C17orf75	53456, 30460	in gene, downstream	MergedReg chr17 #51855	1	1	1	1
51856	17	32323895	32324183	288	2	5	8.889	14.889	23.889	0.91	0.30804	8	12	20	34	0	0	2	RHBDL3, C17orf75	57908, 26008	in gene, downstream	MergedReg chr17 #51856	0	0	0	1
51857	17	32341707	32342410	703	6	76.364	50.045	53.864	50.409	-0.53	0.174092	156	111	114	104	1	0	3	C17orf75, MIR632, ZNF207	7989, -8051, -8080	in gene, upstream, upstream	MergedReg chr17 #51857	1	1	1	1
51858	17	32349885	32350341	456	6	196.467	144	179.2	152.133	-0.33	0.303117	346	264	319	264	1	3	3	C17orf75, MIR632, ZNF207	-66, 4, -25	upstream, in gene, upstream	MergedReg chr17 #51858	1	1	1	1
51859	17	32357589	32357902	313	4	17.5	13.1	10.6	14.4	-0.51	0.556016	26	17	15	22	0	0	3	C17orf75, MIR632, ZNF207	-7698, 7636, 7607	upstream, downstream, in gene	MergedReg chr17 #51859	1	1	0	1
51860	17	32386904	32387248	344	4	5	3.909	20.818	15.546	1.76	0.0336713	8	6	33	23	0	0	1	ZNF207	36938	in gene	MergedReg chr17 #51860	0	0	1	1
51861	17	32444193	32444701	508	6	79.267	117.6	68.6	84.733	-0.63	0.126987	127	197	106	129	1	1	1	PSMD11	-16	upstream	MergedReg chr17 #51861	1	1	1	1
51862	17	32445105	32445481	376	6	32.833	30.917	95.5	67.083	0.99	0.0322313	55	48	155	102	1	1	1	PSMD11	830	in gene	MergedReg chr17 #51862	1	1	1	1
51863	17	32461855	32462055	200	1	7.143	7.143	16	9.857	0.18	0.87433	10	8	21	12	0	0	1	PSMD11	17492	in gene	MergedReg chr17 #51863	0	0	1	0
51864	17	32483464	32483855	391	5	25.083	41.167	60.583	53.333	0.38	0.48933	39	64	92	79	0	1	3	PSMD11, CDK5R1, MYO1D	39196, -3428, 393514	downstream, upstream, downstream	MergedReg chr17 #51864	0	1	1	1
51865	17	32486319	32487197	878	6	77	83.111	28.963	55.593	-1.04	0.124476	127	155	52	95	1	1	3	PSMD11, CDK5R1, MYO1D	42295, -329, 390415	downstream, upstream, downstream	MergedReg chr17 #51865	1	1	1	1
51866	17	32494566	32495065	499	6	68.6	50.8	49.4	44.067	-0.65	0.134012	113	79	84	66	0	0	2	CDK5R1, MYO1D	7728, 382358	downstream, in gene	MergedReg chr17 #51866	1	1	1	1
51867	17	32504207	32504473	266	1	7.875	3.25	13.375	2.625	0.14	0.917648	11	5	19	4	0	0	2	MYO1D, LOC105371734	372833, 19334	in gene, downstream	MergedReg chr17 #51867	0	0	0	0
51868	17	32512424	32512686	262	1	7	9.375	7.625	10.375	0.03	0.981316	9	11	10	14	0	1	3	MYO1D, LOC105371734, LOC105371733	364618, 11119, -7076	in gene, in gene, upstream	MergedReg chr17 #51868	0	0	0	0
51869	17	32569342	32569632	290	1	5.2	2.3	4.8	9	0.42	0.725764	8	3	7	12	0	0	1	MYO1D	307686	in gene	MergedReg chr17 #51869	0	0	0	0
51870	17	32609180	32609483	303	2	21.4	13.9	11.3	9.8	-0.87	0.282425	32	20	17	15	0	0	1	MYO1D	267842	in gene	MergedReg chr17 #51870	1	0	0	0
51871	17	32659363	32659724	361	4	5.182	14.273	29.727	17.636	0.81	0.316863	8	21	45	26	0	0	1	MYO1D	217630	in gene	MergedReg chr17 #51871	0	1	1	1
51872	17	32783678	32784135	457	2	6.733	7.2	5	6.9	-0.32	0.755519	13	12	11	11	0	0	1	MYO1D	93267	in gene	MergedReg chr17 #51872	0	0	0	0
51873	17	32794473	32794968	495	6	48.667	22.8	208.733	188.4	1.95	3.82565e-09	82	41	367	322	0	0	1	MYO1D	82453	in gene	MergedReg chr17 #51873	1	1	1	1
51874	17	32806615	32807057	442	4	4.308	10.857	58.357	53.571	2.16	9.30411e-05	8	20	95	91	0	0	1	MYO1D	70337	in gene	MergedReg chr17 #51874	0	0	1	1
51875	17	32828061	32828789	728	6	43.217	39.609	45.435	48.696	-0.13	0.801442	101	89	103	117	0	1	2	MYO1D, LOC101927198	48748, 542	in gene, in gene	MergedReg chr17 #51875	1	1	1	1
51876	17	32854730	32855282	552	6	60	41.059	57.412	37.706	-0.38	0.407295	105	65	104	68	0	0	2	MYO1D, LOC101927198	22167, 27123	in gene, in gene	MergedReg chr17 #51876	1	1	1	1
51877	17	32862045	32862285	240	1	4.125	7	16.375	11.25	0.79	0.426148	6	10	22	16	0	0	2	MYO1D, LOC101927198	15008, 34282	in gene, downstream	MergedReg chr17 #51877	0	0	0	0
51878	17	32862968	32863362	394	6	28	19.538	44.385	32.308	0.37	0.565636	47	31	70	52	0	0	2	MYO1D, LOC101927198	14008, 35282	in gene, downstream	MergedReg chr17 #51878	1	1	1	1
51879	17	32869311	32869739	428	4	4.5	4.929	31	18.5	1.88	0.0110648	7	8	47	25	0	0	3	MYO1D, LOC101927198, LOC102724715	7648, 41642, -7808	in gene, downstream, upstream	MergedReg chr17 #51879	0	0	1	1
51880	17	32873219	32873524	305	1	10	6.556	47.111	23.556	1.42	0.0522226	15	10	65	32	0	1	2	MYO1D, LOC102724715	3802, -3962	in gene, upstream	MergedReg chr17 #51880	0	0	1	0
51881	17	32876291	32877444	1153	8	68.194	64.222	40.25	66	-0.63	0.0758167	127	126	75	114	1	2	2	MYO1D, LOC102724715	306, -466	in gene, upstream	MergedReg chr17 #51881	1	1	1	1
51882	17	32894355	32894691	336	2	1	1.182	8.364	5.545	1.48	0.148974	1	2	10	7	0	0	1	LOC102724715	17190	in gene	MergedReg chr17 #51882	0	0	0	0
51883	17	32897428	32897789	361	4	18.909	7.909	23	8.727	0.1	0.925961	29	12	32	12	0	0	1	LOC102724715	20275	in gene	MergedReg chr17 #51883	1	0	1	0
51884	17	32909921	32910267	346	6	31.7	47.6	55.3	72.9	0.4	0.486965	49	66	75	106	0	0	1	LOC102724715	32761	downstream	MergedReg chr17 #51884	1	1	1	1
51885	17	32912295	32912909	614	6	91.895	65.474	101.263	80.21	-0.06	0.884912	163	133	168	138	0	0	1	LOC102724715	35269	downstream	MergedReg chr17 #51885	1	1	1	1
51886	17	32923975	32924220	245	2	3.286	5.714	17.571	4.286	0.85	0.413564	4	7	21	6	0	1	1	TMEM98	-3813	upstream	MergedReg chr17 #51886	0	0	1	0
51887	17	32933862	32934258	396	6	17.417	18.5	58.5	54	0.99	0.0596486	25	30	91	80	0	0	1	TMEM98	6150	in gene	MergedReg chr17 #51887	1	1	1	1
51888	17	32936940	32937427	487	6	43.8	27.2	62.4	61.867	0.55	0.247005	71	49	99	98	0	1	2	TMEM98, LOC102724731	9273, -7465	in gene, upstream	MergedReg chr17 #51888	1	1	1	1
51889	17	32943314	32943993	679	1	6.714	6.727	14.238	8.048	0.47	0.579896	12	11	19	13	0	1	2	TMEM98, LOC102724731	15743, -995	downstream, upstream	MergedReg chr17 #51889	0	0	1	0
51890	17	32954035	32954258	223	2	32	31.714	8.143	5.429	-2.2	0.00140772	42	35	16	8	0	0	1	LOC102724731	9498	downstream	MergedReg chr17 #51890	1	1	0	0
51891	17	32954468	32954981	513	6	131.625	109.562	105.562	65.812	-0.73	0.0268577	223	185	171	111	0	0	1	LOC102724731	10076	downstream	MergedReg chr17 #51891	1	1	1	1
51892	17	32960964	32961186	222	1	5.143	1.857	3.143	4.143	-0.19	0.886112	6	3	5	5	0	0	0				MergedReg chr17 #51892	0	0	0	0
51893	17	32969126	32969380	254	2	12.375	19.375	16.5	14.5	-0.38	0.677516	17	26	23	19	0	0	0				MergedReg chr17 #51893	0	1	1	0
51894	17	32998374	32998763	389	6	36.5	22.75	35.667	24.5	-0.29	0.670175	60	37	61	40	0	0	1	SPACA3	6704	downstream	MergedReg chr17 #51894	1	1	1	1
51895	17	33049875	33050130	255	2	9.5	5.5	19.25	16.125	0.78	0.403869	14	7	25	21	0	0	1	ASIC2	1106804	in gene	MergedReg chr17 #51895	0	0	1	1
51896	17	33056436	33056764	328	1	2.7	0	8.8	9.3	1.46	0.153781	4	0	13	13	0	0	1	ASIC2	1100206	in gene	MergedReg chr17 #51896	0	0	0	0
51897	17	33112798	33113047	249	2	6.375	9.25	17	15.5	0.9	0.319965	8	12	21	21	0	1	2	ASIC2, LOC105371737	1043884, 1005	in gene, in gene	MergedReg chr17 #51897	0	0	1	1
51898	17	33124846	33125207	361	3	0	6	23.909	10.818	0.87	0.42355	0	10	37	17	0	0	2	ASIC2, LOC105371737	1031780, 13109	in gene, in gene	MergedReg chr17 #51898	0	0	1	0
51899	17	33142746	33143081	335	5	23.818	15.454	16.182	13.636	-0.58	0.468422	36	24	24	22	0	0	2	ASIC2, LOC105371737	1013893, 30996	in gene, in gene	MergedReg chr17 #51899	1	1	1	1
51900	17	33200110	33200440	330	5	7	20.4	39.7	23.1	0.53	0.500711	10	31	58	33	0	0	1	ASIC2	956531	in gene	MergedReg chr17 #51900	0	1	1	1
51901	17	33200709	33200923	214	1	13	11.167	17.667	3	-0.33	0.76153	15	14	22	4	0	0	1	ASIC2	955990	in gene	MergedReg chr17 #51901	0	0	0	0
51902	17	33228517	33228946	429	4	4.462	5.538	70.231	45.846	2.56	7.258e-06	7	9	112	74	0	0	1	ASIC2	928075	in gene	MergedReg chr17 #51902	0	0	1	1
51903	17	33233877	33234159	282	1	9.889	6.667	19.222	6.778	0.22	0.840903	14	9	25	9	0	0	1	ASIC2	922788	in gene	MergedReg chr17 #51903	0	0	0	0
51904	17	33235205	33235603	398	5	15.167	4.583	50.583	42.667	1.87	0.00211878	26	7	78	66	0	0	1	ASIC2	921402	in gene	MergedReg chr17 #51904	1	0	1	1
51905	17	33260624	33261062	438	6	46.357	34.857	21.143	28.857	-1.04	0.0485644	79	57	36	49	0	0	1	ASIC2	895963	in gene	MergedReg chr17 #51905	1	1	1	1
51906	17	33267322	33267635	313	1	2	0	8.5	9.9	2.51	0.00885816	2	0	11	13	0	0	1	ASIC2	889328	in gene	MergedReg chr17 #51906	0	0	0	0
51907	17	33277331	33277943	612	5	14	7.579	21.579	16.632	0.49	0.500032	27	12	35	25	0	0	1	ASIC2	879169	in gene	MergedReg chr17 #51907	1	0	1	1
51908	17	33283998	33284447	449	6	21.714	30.357	76.214	71.214	1.02	0.0279294	35	53	124	124	0	0	1	ASIC2	872584	in gene	MergedReg chr17 #51908	1	1	1	1
51909	17	33310329	33310690	361	3	9.917	8.833	20.917	11.417	0.4	0.664952	16	14	31	18	0	0	1	ASIC2	846297	in gene	MergedReg chr17 #51909	0	0	1	0
51910	17	33328179	33328452	273	1	14.556	5.444	16.889	4	-0.24	0.822169	20	9	23	6	0	0	1	ASIC2	828491	in gene	MergedReg chr17 #51910	0	0	1	0
51911	17	33469896	33470341	445	5	16.214	6.786	27.714	17.071	0.47	0.566564	27	11	44	29	0	0	1	ASIC2	686688	in gene	MergedReg chr17 #51911	1	0	1	1
51912	17	33572551	33572995	444	6	57	14.857	93.071	73.857	0.83	0.102991	98	26	164	126	0	0	2	ASIC2, LOC147004	584033, 38940	in gene, in gene	MergedReg chr17 #51912	1	1	1	1
51913	17	33603888	33604126	238	1	2.714	4.286	4	5.857	-0.29	0.815086	4	6	5	8	0	0	2	ASIC2, LOC147004	552799, 70174	in gene, in gene	MergedReg chr17 #51913	0	0	0	0
51914	17	33637592	33637835	243	2	1.5	1.5	14.75	3.875	0.96	0.372387	2	2	21	6	0	0	1	ASIC2	519093	in gene	MergedReg chr17 #51914	0	0	1	0
51915	17	33642059	33642325	266	3	14.75	23.875	10	10.375	-1.03	0.212305	19	30	13	13	0	0	1	ASIC2	514614	in gene	MergedReg chr17 #51915	1	1	0	0
51916	17	33648002	33648338	336	2	4.7	6.3	12.4	20.4	1.14	0.203974	7	8	17	30	0	0	1	ASIC2	508636	in gene	MergedReg chr17 #51916	0	0	0	1
51917	17	33666935	33667441	506	6	60.75	31.375	55.25	27.375	-0.35	0.517556	103	54	88	44	0	0	1	ASIC2	489618	in gene	MergedReg chr17 #51917	1	1	1	1
51918	17	33674631	33674947	316	6	18.5	16.8	24.1	32.1	0.42	0.587961	26	25	36	45	0	0	1	ASIC2	482017	in gene	MergedReg chr17 #51918	1	1	1	1
51919	17	33751053	33751432	379	5	29.833	10.833	39.5	34.083	0.58	0.397373	50	17	67	58	0	0	1	ASIC2	405564	in gene	MergedReg chr17 #51919	1	0	1	1
51920	17	33871631	33872047	416	6	14.385	16.923	41.308	28.077	0.69	0.270056	24	29	65	48	0	0	1	ASIC2	284967	in gene	MergedReg chr17 #51920	1	1	1	1
51921	17	33964362	33964730	368	6	24.182	20.818	31.454	24.727	-0.01	0.993481	36	34	48	38	0	0	1	ASIC2	192260	in gene	MergedReg chr17 #51921	1	1	1	1
51922	17	33982093	33982298	205	1	4.5	6	0	3.167	-1.05	0.327589	6	8	0	5	0	0	1	ASIC2	174611	in gene	MergedReg chr17 #51922	0	0	0	0
51923	17	34146420	34146807	387	5	14.75	8.5	21.583	23.5	0.55	0.487047	22	13	34	36	0	0	2	ASIC2, LOC105371735	10193, -10021	in gene, upstream	MergedReg chr17 #51923	1	0	1	1
51924	17	34171255	34171645	390	6	37.333	28.167	34.167	29.833	-0.25	0.713694	59	47	56	45	0	0	2	LOC105371735, LOC101927239	14816, 12182	downstream, in gene	MergedReg chr17 #51924	1	1	1	1
51925	17	34199926	34200355	429	6	46.429	30.214	56.857	34.786	0.07	0.913242	82	50	102	60	0	0	0				MergedReg chr17 #51925	1	1	1	1
51926	17	34292104	34292308	204	1	7.5	1	17.833	9	0.84	0.420504	10	1	20	13	0	0	1	CCL11	6538	downstream	MergedReg chr17 #51926	0	0	1	0
51927	17	34361457	34361923	466	6	39.133	35.667	51.933	39.133	0.04	0.951637	62	59	91	68	0	1	2	CCL13, CCL1	5238, 1543	downstream, in gene	MergedReg chr17 #51927	1	1	1	1
51928	17	34370810	34371177	367	3	2.833	2.333	21.583	12.083	1.59	0.0635967	4	4	31	19	0	0	1	CCL1	-7760	upstream	MergedReg chr17 #51928	0	0	1	0
51929	17	34401202	34401429	227	1	0	1.333	18	7.143	1.9	0.0537672	0	2	21	9	0	0	0				MergedReg chr17 #51929	0	0	1	0
51930	17	34423969	34424192	223	1	8	6.286	7.857	3.714	-0.15	0.900391	10	8	11	4	0	0	0				MergedReg chr17 #51930	0	0	0	0
51931	17	34434011	34434363	352	4	1.273	2.455	26.364	14.454	2.26	0.00981304	2	4	40	23	0	0	0				MergedReg chr17 #51931	0	0	1	1
51932	17	34499564	34499968	404	6	20.385	27.538	59.231	33.769	0.62	0.2829	34	50	95	59	0	0	0				MergedReg chr17 #51932	1	1	1	1
51933	17	34556429	34556740	311	5	23.7	13.9	24.1	14.8	-0.05	0.95901	34	22	35	22	0	0	0				MergedReg chr17 #51933	1	0	1	1
51934	17	34584972	34585352	380	4	11.5	10	46.917	29.667	1.22	0.0573672	21	16	71	43	0	1	2	C17orf102, TMEM132E	-5793, 4413	upstream, in gene	MergedReg chr17 #51934	0	0	1	1
51935	17	34598424	34598764	340	5	18	17.727	32.455	36.909	0.6	0.391226	25	25	47	51	0	0	1	TMEM132E	17845	in gene	MergedReg chr17 #51935	1	1	1	1
51936	17	34619731	34620031	300	2	7.556	4.444	30.333	22.556	1.56	0.051076	10	6	42	31	0	0	1	TMEM132E	39132	in gene	MergedReg chr17 #51936	0	0	1	1
51937	17	34620437	34620898	461	4	5.643	1.385	43.8	46.467	3.35	3.42893e-07	9	2	65	81	0	0	1	TMEM132E	39918	in gene	MergedReg chr17 #51937	0	0	1	1
51938	17	34633265	34633753	488	6	67.267	38.8	132.667	104	0.78	0.0389121	106	62	214	173	0	0	1	TMEM132E	52760	in gene	MergedReg chr17 #51938	1	1	1	1
51939	17	34638225	34638600	375	6	71.917	80.5	92.75	95.75	0.01	0.983049	111	128	154	151	1	0	1	TMEM132E	57663	in gene	MergedReg chr17 #51939	1	1	1	1
51940	17	34663725	34664115	390	6	27.833	22.167	35	20.25	-0.25	0.726023	39	32	53	31	0	0	0				MergedReg chr17 #51940	1	1	1	1
51941	17	34703583	34703960	377	5	33.833	20.75	20.75	12.833	-0.78	0.254804	58	35	36	22	0	0	0				MergedReg chr17 #51941	1	1	1	0
51942	17	34721342	34721782	440	4	8.857	2.714	72.429	60.714	2.53	6.32691e-06	14	4	120	103	0	0	1	LOC105371740	5500	downstream	MergedReg chr17 #51942	0	0	1	1
51943	17	34756650	34756936	286	2	3.889	4.625	7.333	10.444	1	0.335649	5	7	10	13	0	0	1	LOC105371742	166603	downstream	MergedReg chr17 #51943	0	0	0	0
51944	17	34797726	34798105	379	6	25.75	30.833	44.917	30.583	-0.04	0.95935	41	51	71	49	0	0	1	LOC105371742	125481	in gene	MergedReg chr17 #51944	1	1	1	1
51945	17	34811587	34811931	344	5	13.4	14.1	24.9	19.8	0.26	0.760656	19	20	35	29	0	0	1	LOC105371742	111637	in gene	MergedReg chr17 #51945	0	1	1	1
51946	17	34820988	34821307	319	2	5.2	9.6	12.9	10.2	0.35	0.734768	7	14	19	14	0	0	1	LOC105371742	102249	in gene	MergedReg chr17 #51946	0	0	0	0
51947	17	34826995	34827396	401	4	2.846	4.75	58.923	35.308	2.83	1.54809e-05	4	8	103	55	0	0	1	LOC105371742	96201	in gene	MergedReg chr17 #51947	0	0	1	1
51948	17	34852681	34852955	274	2	17.875	13	2.625	1.875	-1.54	0.0811232	23	16	3	2	0	1	2	LOC105371742, LOC105371741	70578, 600	in gene, in gene	MergedReg chr17 #51948	1	1	0	0
51949	17	34862510	34862738	228	3	20	16.143	13	14.429	-0.81	0.310854	24	20	17	18	0	0	2	LOC105371742, LOC105371741	60772, 10406	in gene, downstream	MergedReg chr17 #51949	1	1	0	0
51950	17	34892999	34893199	200	1	8.667	9.667	2.667	10.667	-0.64	0.550321	11	13	3	13	0	0	1	LOC105371742	30297	in gene	MergedReg chr17 #51950	0	0	0	0
51951	17	34961107	34961770	663	6	82.762	47.571	60.524	41.762	-0.63	0.116032	202	109	131	88	1	1	2	CCT6B, ZNF830	19481, -92	in gene, upstream	MergedReg chr17 #51951	1	1	1	1
51952	17	34975429	34975639	210	1	1.833	1.5	4.667	4.5	0.53	0.658155	2	2	6	6	0	1	2	CCT6B, LIG3	5385, -4964	in gene, upstream	MergedReg chr17 #51952	0	0	0	0
51953	17	34980239	34981384	1145	11	76.194	67.722	69.778	62.417	-0.36	0.234993	224	202	203	150	1	2	2	CCT6B, LIG3	108, 313	in gene, in gene	MergedReg chr17 #51953	1	1	1	1
51954	17	34990821	34991256	435	6	30.077	38.462	33.231	32.231	-0.36	0.560951	45	56	56	51	0	0	2	CCT6B, LIG3	-10119, 10540	upstream, in gene	MergedReg chr17 #51954	1	1	1	1
51955	17	34998205	34998586	381	6	29.583	26.917	32.417	39.75	-0.03	0.96437	45	43	52	61	0	0	1	LIG3	17897	in gene	MergedReg chr17 #51955	1	1	1	1
51956	17	35018828	35019274	446	4	10	9.429	34.357	29.643	1.38	0.0253492	15	16	51	49	0	0	2	RAD51L3-RFFL, RFFL	102471, 70278	in gene, in gene	MergedReg chr17 #51956	0	0	1	1
51957	17	35022703	35023094	391	4	9.917	6.25	26.417	25.75	1.11	0.119932	12	10	34	32	0	0	2	RAD51L3-RFFL, RFFL	98624, 66431	in gene, in gene	MergedReg chr17 #51957	0	0	1	1
51958	17	35051287	35051534	247	1	7.25	6.625	6.75	16.125	0.47	0.666207	10	9	8	22	0	0	2	RAD51L3-RFFL, RFFL	70112, 37919	in gene, in gene	MergedReg chr17 #51958	0	0	0	1
51959	17	35063511	35063969	458	6	117.133	119.8	138.333	143.933	-0.1	0.809753	204	213	247	252	0	0	2	RAD51L3-RFFL, RFFL	57782, 25589	in gene, in gene	MergedReg chr17 #51959	1	1	1	1
51960	17	35079577	35079977	400	4	7.308	3.769	46.692	27.154	1.92	0.00570241	12	6	73	44	0	0	2	RAD51L3-RFFL, RFFL	41745, 9552	in gene, in gene	MergedReg chr17 #51960	0	0	1	1
51961	17	35087784	35088235	451	6	48.714	38.357	32.214	29.214	-0.75	0.130992	78	60	45	40	0	1	2	RAD51L3-RFFL, RFFL	33513, 1320	in gene, in gene	MergedReg chr17 #51961	1	1	1	1
51962	17	35088402	35088664	262	1	19	6.625	20.625	13.625	0.16	0.88455	25	9	27	16	0	1	2	RAD51L3-RFFL, RFFL	32989, 796	in gene, in gene	MergedReg chr17 #51962	0	0	0	0
51963	17	35088902	35089609	707	4	48.5	47	16.046	28.046	-1.08	0.0218815	79	102	28	50	1	1	2	RAD51L3-RFFL, RFFL	32267, 74	in gene, in gene	MergedReg chr17 #51963	1	1	0	1
51964	17	35094958	35095283	325	2	10.9	10.7	21.9	9.9	0.2	0.848707	15	15	30	15	0	1	3	RAD51L3-RFFL, RFFL, RAD51D	26402, -5791, 24749	in gene, upstream, downstream	MergedReg chr17 #51964	0	0	1	0
51965	17	35119324	35120137	813	6	80.538	81.577	37.192	39.654	-1.26	6.72736e-05	130	113	72	56	1	3	3	RAD51L3-RFFL, RAD51D, FNDC8	1792, 139, -1882	in gene, in gene, upstream	MergedReg chr17 #51965	1	1	1	1
51966	17	35141901	35142563	662	6	64.048	62.667	56.667	54.286	-0.54	0.141303	126	141	113	104	1	2	2	NLE1, UNC45B	83, -5566	in gene, upstream	MergedReg chr17 #51966	1	1	1	1
51967	17	35167015	35167520	505	4	8.125	11.267	53.438	41.125	1.78	0.000680774	13	19	90	79	0	0	1	UNC45B	19469	in gene	MergedReg chr17 #51967	0	0	1	1
51968	17	35187612	35188284	672	3	2.105	3.6	14.095	6	1.4	0.100971	4	6	21	8	0	0	2	UNC45B, SLC35G3	40150, 6445	in gene, downstream	MergedReg chr17 #51968	0	0	1	0
51969	17	35235953	35236267	314	2	17.5	6	13.5	4.8	-0.25	0.81755	25	8	20	7	0	1	2	LOC105371932, SLFN5	8041, -6957	downstream, upstream	MergedReg chr17 #51969	1	0	1	0
51970	17	35242339	35242683	344	6	69.4	68.1	70.7	69.8	-0.37	0.438879	92	97	91	93	1	2	2	LOC105371932, SLFN5	1640, -556	in gene, upstream	MergedReg chr17 #51970	1	1	1	1
51971	17	35242785	35243406	621	6	134.368	121	150.421	138.211	-0.17	0.609192	315	264	361	309	1	2	2	LOC105371932, SLFN5	1056, 28	in gene, in gene	MergedReg chr17 #51971	1	1	1	1
51972	17	35254358	35254715	357	5	33.727	24.546	63.727	43.091	0.47	0.424797	45	34	87	60	0	0	1	SLFN5	11469	in gene	MergedReg chr17 #51972	1	0	1	1
51973	17	35256646	35257108	462	6	56.214	48.786	66.786	41.714	-0.21	0.6761	90	82	98	63	0	0	1	SLFN5	13810	in gene	MergedReg chr17 #51973	1	1	1	1
51974	17	35257379	35257805	426	6	64.231	53.692	52.615	32.769	-0.64	0.179519	107	82	76	57	0	0	1	SLFN5	14525	in gene	MergedReg chr17 #51974	1	1	1	1
51975	17	35274217	35274728	511	6	175.375	157.375	75.375	68.938	-1.46	2.8519e-07	330	295	149	116	0	0	1	SLFN5	31405	downstream	MergedReg chr17 #51975	1	1	1	1
51976	17	35286131	35286517	386	5	38.25	49.25	11.5	22.083	-1.6	0.00574724	60	75	16	34	0	0	0				MergedReg chr17 #51976	1	1	0	1
51977	17	35299040	35299488	448	6	21.933	25	33.333	31.933	0.09	0.900696	37	44	56	52	0	0	0				MergedReg chr17 #51977	1	1	1	1
51978	17	35312664	35313048	384	6	17.75	28.25	45.333	33.333	0.41	0.537814	26	46	74	51	0	0	0				MergedReg chr17 #51978	1	1	1	1
51979	17	35315380	35315700	320	2	3.1	4.6	26.8	26.8	1.76	0.0282217	6	7	39	36	0	0	0				MergedReg chr17 #51979	0	0	1	1
51980	17	35359447	35359705	258	2	6.75	16.375	15	10.875	-0.18	0.865996	10	22	22	15	0	0	1	SLFN11	14277	in gene	MergedReg chr17 #51980	0	1	0	0
51981	17	35433574	35433992	418	6	91.385	72.769	174.615	121.692	0.43	0.248207	160	131	308	206	0	1	2	SLFN12, SLFN13	-554, 15225	upstream, downstream	MergedReg chr17 #51981	1	1	1	1
51982	17	35460324	35460917	593	6	143.278	98.111	72.889	61.056	-1.07	0.000702733	248	173	137	109	1	0	0				MergedReg chr17 #51982	1	1	1	1
51983	17	35519442	35519861	419	6	30.615	35.231	111.769	78.231	1.12	0.00965771	49	59	175	123	0	0	0				MergedReg chr17 #51983	1	1	1	1
51984	17	35533337	35533667	330	2	10	11.091	17.364	14.546	0.18	0.868028	15	17	23	22	0	0	0				MergedReg chr17 #51984	0	0	1	1
51985	17	35540964	35541344	380	3	6.545	2.444	24.667	13.917	1.28	0.135321	11	4	32	19	0	0	1	SLFN14	19682	downstream	MergedReg chr17 #51985	0	0	1	1
51986	17	35548506	35548717	211	1	4.429	3.429	17	9.429	0.99	0.318705	6	5	21	12	0	0	1	SLFN14	12225	in gene	MergedReg chr17 #51986	0	0	1	0
51987	17	35567770	35568294	524	6	179.824	187.353	162.294	158.941	-0.53	0.0597638	327	348	309	275	1	3	4	SLFN14, LOC105371743, SNORD7, PEX12	-7196, -57, -5625, 10605	upstream, upstream, upstream, downstream	MergedReg chr17 #51987	1	1	1	1
51988	17	35568523	35568802	279	2	29.778	23.889	49.778	41.889	0.36	0.592974	40	31	62	55	0	2	4	SLFN14, LOC105371743, SNORD7, PEX12	-7826, 573, -4995, 9975	upstream, in gene, upstream, downstream	MergedReg chr17 #51988	0	0	1	1
51989	17	35578345	35579102	757	6	37.565	41.304	55	52.261	0.08	0.871309	76	91	94	109	1	1	4	LOC105371743, SNORD7, PEX12, AP2B1	10634, 5066, -86, -8176	downstream, downstream, upstream, upstream	MergedReg chr17 #51989	1	1	1	1
51990	17	35587126	35587686	560	6	105.444	94.722	92.556	91.333	-0.38	0.278464	196	178	169	170	0	1	2	PEX12, AP2B1	-8769, 507	upstream, in gene	MergedReg chr17 #51990	1	1	1	1
51991	17	35588596	35588881	285	3	13.556	12.444	47	32	1.11	0.088522	19	17	68	44	0	1	2	PEX12, AP2B1	-10101, 1839	upstream, in gene	MergedReg chr17 #51991	0	0	1	1
51992	17	35713036	35713439	403	6	19.5	12.75	32	20.833	0.47	0.527455	29	20	48	31	0	0	1	AP2B1	126338	in gene	MergedReg chr17 #51992	1	1	1	1
51993	17	35743859	35744171	312	2	37	25.2	37.5	18.4	-0.51	0.457023	54	39	55	27	0	0	2	RASL10B, GAS2L2	12355, 9730	downstream, downstream	MergedReg chr17 #51993	1	0	1	0
51994	17	35747488	35747813	325	6	58.636	61.636	84.636	70.091	-0.12	0.826962	85	94	126	101	0	0	3	RASL10B, GAS2L2, MMP28	15990, 6095, 48057	downstream, in gene, downstream	MergedReg chr17 #51994	1	1	1	1
51995	17	35748282	35748702	420	5	38.462	25.538	43.923	48.538	0.08	0.904575	56	39	65	81	0	0	3	RASL10B, GAS2L2, MMP28	16832, 5253, 47215	downstream, in gene, downstream	MergedReg chr17 #51995	1	0	1	1
51996	17	35752571	35752816	245	1	29	28.25	51.75	30.5	-0.05	0.954235	35	35	65	37	0	1	4	RASL10B, GAS2L2, MMP28, C17orf50	21033, 1052, 43014, -7900	downstream, in gene, downstream, upstream	MergedReg chr17 #51996	0	0	1	0
51997	17	35752999	35753455	456	5	20.429	14.5	64.143	46.286	1.25	0.0120682	32	19	92	63	0	2	4	RASL10B, GAS2L2, MMP28, C17orf50	21567, 518, 42480, -7366	downstream, in gene, downstream, upstream	MergedReg chr17 #51997	1	0	1	1
51998	17	35764008	35764552	544	6	164.294	149.353	53.824	102.412	-1.12	0.00122528	309	288	93	184	1	0	2	MMP28, C17orf50	31427, 3687	in gene, in gene	MergedReg chr17 #51998	1	1	1	1
51999	17	35774591	35774900	309	5	14.3	15.1	27	19.4	-0.04	0.966359	19	21	41	25	0	0	2	MMP28, C17orf50	20962, 14152	in gene, downstream	MergedReg chr17 #51999	1	1	1	1
52000	17	35783260	35783885	625	6	89.55	84.6	88.1	85.25	-0.25	0.493038	191	171	160	160	0	0	1	MMP28	12135	in gene	MergedReg chr17 #52000	1	1	1	1
52001	17	35795082	35795437	355	1	39.545	21.182	18.364	17.818	-0.94	0.137734	55	27	26	26	1	1	1	MMP28	448	in gene	MergedReg chr17 #52001	1	0	0	0
52002	17	35795553	35795920	367	6	33.636	28.636	39.182	36.727	0.03	0.970152	47	40	57	56	1	1	1	MMP28	-29	upstream	MergedReg chr17 #52002	1	1	1	1
52003	17	35799895	35800305	410	6	59	58.538	95.692	101.385	0.49	0.241444	88	98	143	151	0	1	2	MMP28, TAF15	-4393, -9355	upstream, upstream	MergedReg chr17 #52003	1	1	1	1
52004	17	35803916	35804121	205	2	37.5	46.5	14.5	8.5	-1.69	0.00627546	45	52	16	11	0	1	2	MMP28, TAF15	-8311, -5437	upstream, upstream	MergedReg chr17 #52004	1	1	0	0
52005	17	35804784	35805080	296	4	24.222	58.889	84.778	81.444	0.65	0.223225	34	72	113	101	0	1	2	MMP28, TAF15	-9225, -4523	upstream, upstream	MergedReg chr17 #52005	0	0	1	1
52006	17	35808866	35809660	794	6	190.75	226.958	181.667	170.5	-0.57	0.0283673	400	533	424	368	1	1	1	TAF15	-192	upstream	MergedReg chr17 #52006	1	1	1	1
52007	17	35841576	35841818	242	2	2.571	6.571	5.286	19.429	0.54	0.629332	3	7	7	22	0	0	1	TAF15	32242	in gene	MergedReg chr17 #52007	0	0	0	1
52008	17	35849438	35849829	391	5	28.769	21.154	22	9.462	-0.76	0.268938	53	35	35	17	0	0	2	TAF15, HEATR9	40178, 19258	downstream, downstream	MergedReg chr17 #52008	1	1	1	0
52009	17	35898657	35899095	438	6	31.538	28.231	37	46.538	0.1	0.889232	50	43	55	69	0	0	0				MergedReg chr17 #52009	1	1	1	1
52010	17	35918700	35919063	363	3	5.818	4.545	11.091	14.182	0.66	0.488561	9	6	17	22	0	0	1	RDM1	11930	in gene	MergedReg chr17 #52010	0	0	0	1
52011	17	35930539	35931086	547	6	148.176	129.941	47.412	53.471	-1.62	1.25349e-07	291	263	85	102	1	1	2	RDM1, LYZL6	-1, 12898	upstream, downstream	MergedReg chr17 #52011	1	1	1	1
52012	17	35947118	35947481	363	5	12.727	13.818	31.546	25.909	0.75	0.305435	20	20	48	39	0	1	1	LYZL6	-3589	upstream	MergedReg chr17 #52012	0	1	1	1
52013	17	35969443	35969847	404	6	38.917	37.417	52	26.333	-0.33	0.592779	67	58	90	42	0	0	1	CCL16	13244	downstream	MergedReg chr17 #52013	1	1	1	1
52014	17	35981943	35982357	414	3	9.769	9.615	10.231	16.923	0.09	0.929283	16	13	18	22	0	2	4	CCL16, CCL15-CCL14, CCL14, LOC101927339	739, 19888, 4578, -2309	in gene, downstream, downstream, upstream	MergedReg chr17 #52014	1	0	1	1
52015	17	36000709	36001013	304	3	33	19	31.333	28.222	-0.03	0.969636	46	27	40	36	0	2	2	CCL15-CCL14, CCL15	1177, 1177	in gene, in gene	MergedReg chr17 #52015	1	0	1	0
52016	17	36001255	36001612	357	3	18.273	19.454	21.636	27	-0.09	0.91369	22	22	29	32	0	2	2	CCL15-CCL14, CCL15	605, 605	in gene, in gene	MergedReg chr17 #52016	0	0	0	1
52017	17	36001931	36002414	483	6	124.533	94.2	123.2	71.533	-0.35	0.341227	234	171	235	132	0	2	2	CCL15-CCL14, CCL15	-134, -134	upstream, upstream	MergedReg chr17 #52017	1	1	1	1
52018	17	36035397	36035725	328	3	9.6	13.9	15.4	22.5	0.24	0.809208	14	22	22	31	0	0	1	LOC105371746	27209	downstream	MergedReg chr17 #52018	0	0	1	1
52019	17	36072603	36072857	254	2	13.25	19.125	10.125	13.875	-0.56	0.542604	20	24	13	19	0	0	2	LOC105371746, CCL18	-9960, 8458	upstream, downstream	MergedReg chr17 #52019	0	1	0	0
52020	17	36128420	36128982	562	6	179.765	229.765	142.353	114.941	-0.9	0.00128242	335	385	262	199	0	0	1	LOC101927369	20361	in gene	MergedReg chr17 #52020	1	1	1	1
52021	17	36133878	36134124	246	1	11.375	8.375	18.875	12.25	0.35	0.740471	13	12	26	18	0	0	1	LOC101927369	15061	in gene	MergedReg chr17 #52021	0	0	1	0
52022	17	36135967	36136784	817	5	30.692	31.154	15.077	12.654	-1.34	0.00304928	49	58	27	15	0	0	1	LOC101927369	12687	in gene	MergedReg chr17 #52022	1	1	1	0
52023	17	36142849	36143181	332	1	19.3	11.3	3.5	6.4	-1.46	0.0943002	29	17	5	9	0	0	1	LOC101927369	6047	in gene	MergedReg chr17 #52023	1	0	0	0
52024	17	36148976	36149306	330	6	33.2	48.9	45.6	37.2	-0.41	0.502013	48	70	66	52	0	1	1	LOC101927369	-79	upstream	MergedReg chr17 #52024	1	1	1	1
52025	17	36182975	36183269	294	1	8.9	5.2	8.9	17.6	0.2	0.85851	14	7	14	27	1	1	1	TBC1D3B	-6498	upstream	MergedReg chr17 #52025	0	0	0	1
52026	17	36450061	36450355	294	3	14.778	21.333	16.778	11.667	-0.69	0.396557	22	31	26	18	1	0	1	TBC1D3J	5827	in gene	MergedReg chr17 #52026	0	1	1	0
52027	17	36463871	36464312	441	6	208.857	169.5	143.786	148.5	-0.59	0.0492429	371	305	252	265	1	0	1	TBC1D3J	-8056	upstream	MergedReg chr17 #52027	1	1	1	1
52028	17	36475394	36475730	336	4	26.8	21.4	15.6	15.2	-0.89	0.207079	36	31	22	21	0	0	2	LOC105371749, LOC105371748	11100, -7680	downstream, upstream	MergedReg chr17 #52028	1	1	1	1
52029	17	36483016	36483396	380	6	125.75	115.333	68.167	79.75	-1.07	0.00201066	195	178	107	127	1	2	3	LOC105371749, LOC105371748, ZNHIT3	3456, -36, -3421	in gene, upstream, upstream	MergedReg chr17 #52029	1	1	1	1
52030	17	36486353	36486851	498	6	233.375	184.688	258.312	203.562	-0.14	0.660459	420	352	454	364	1	2	4	LOC105371749, LOC105371748, ZNHIT3, MYO19	60, 3360, -25, 48855	in gene, downstream, upstream, downstream	MergedReg chr17 #52030	1	1	1	1
52031	17	36500797	36501210	413	3	13.154	15.308	33.077	28.154	0.47	0.499227	18	21	54	40	0	0	2	ZNHIT3, MYO19	14376, 34454	downstream, in gene	MergedReg chr17 #52031	0	1	1	1
52032	17	36524422	36524898	476	3	16	9	7.867	9.733	-0.78	0.306869	29	19	12	13	0	0	1	MYO19	10797	in gene	MergedReg chr17 #52032	1	1	0	0
52033	17	36534080	36534444	364	6	88.25	97.083	48.167	48.417	-1.19	0.00213166	130	134	75	75	1	2	2	MYO19, PIGW	1195, -740	in gene, upstream	MergedReg chr17 #52033	1	1	1	1
52034	17	36534662	36535805	1143	11	171.2	160.314	91.286	113.657	-0.9	0.000845491	373	405	224	237	1	2	3	MYO19, PIGW, GGNBP2	224, 231, -9655	in gene, in gene, upstream	MergedReg chr17 #52034	1	1	1	1
52035	17	36544053	36544285	232	1	22.571	21.571	61.429	48.857	0.65	0.271454	28	24	64	54	1	1	3	MYO19, PIGW, GGNBP2	-8712, 9167, -719	upstream, downstream, upstream	MergedReg chr17 #52035	0	0	1	0
52036	17	36544755	36545206	451	6	149.643	130	95.5	114.071	-0.7	0.0318329	231	205	150	173	1	1	3	MYO19, PIGW, GGNBP2	-9523, 9978, 92	upstream, downstream, in gene	MergedReg chr17 #52036	1	1	1	1
52037	17	36545290	36546034	744	6	187.87	180.174	148.261	164.13	-0.55	0.0405997	345	379	287	312	1	1	3	MYO19, PIGW, GGNBP2	-10205, 10660, 774	upstream, downstream, in gene	MergedReg chr17 #52037	1	1	1	1
52038	17	36591514	36592062	548	6	49.294	65.647	24.823	45.412	-0.98	0.0283999	73	105	39	79	1	1	3	GGNBP2, DHRS11, MRM1	46900, 2, -9793	downstream, in gene, upstream	MergedReg chr17 #52038	1	1	1	1
52039	17	36592747	36593033	286	1	20.556	9.778	18.667	23	0.09	0.925467	26	17	23	27	0	1	3	GGNBP2, DHRS11, MRM1	48002, 1104, -8691	downstream, in gene, upstream	MergedReg chr17 #52039	0	0	0	0
52040	17	36593977	36594409	432	4	28.071	21.214	58.071	64.5	0.98	0.0458702	47	36	92	97	0	2	3	GGNBP2, DHRS11, MRM1	49305, 2407, -7388	downstream, in gene, upstream	MergedReg chr17 #52040	1	0	1	1
52041	17	36601254	36602165	911	9	102.036	72	77.25	71.429	-0.43	0.181719	272	170	198	192	1	1	2	DHRS11, MRM1	9923, 128	downstream, in gene	MergedReg chr17 #52041	1	1	1	1
52042	17	36608932	36609584	652	6	49.55	49.85	32.2	28.8	-0.9	0.0275513	102	113	70	54	0	0	2	DHRS11, MRM1	17472, 7677	downstream, in gene	MergedReg chr17 #52042	1	1	1	1
52043	17	36629212	36629681	469	6	65.4	54.267	45.867	43.733	-0.75	0.0878425	117	99	91	86	0	0	1	MRM1	27865	in gene	MergedReg chr17 #52043	1	1	1	1
52044	17	36652673	36653140	467	5	17.714	13.643	21.214	17.214	0.19	0.820296	29	24	30	26	0	1	1	LOC105376836	-4987	upstream	MergedReg chr17 #52044	1	1	1	1
52045	17	36665493	36665842	349	5	10.909	16.364	23.909	31.909	0.62	0.406131	17	24	37	48	0	0	2	LOC105376836, LOC105371751	7774, 10821	in gene, downstream	MergedReg chr17 #52045	0	1	1	1
52046	17	36689132	36689471	339	6	13.8	18.7	20.3	20.6	0.01	0.988315	19	29	31	29	0	0	1	LOC105376836	31408	in gene	MergedReg chr17 #52046	1	1	1	1
52047	17	36703729	36704116	387	6	30.417	33.667	15.25	14.833	-1.25	0.0447909	46	52	24	25	1	0	1	LOC105376836	46029	in gene	MergedReg chr17 #52047	1	1	1	1
52048	17	36706191	36706470	279	1	13.889	15.667	10.444	16.333	-0.22	0.830386	20	21	15	24	0	0	1	LOC105376836	48437	in gene	MergedReg chr17 #52048	0	0	0	1
52049	17	36724620	36724867	247	1	1.875	3.375	15	8.25	1.25	0.213303	3	5	19	11	0	1	2	LOC105376836, LOC105371750	66850, 1801	downstream, in gene	MergedReg chr17 #52049	0	0	1	0
52050	17	36731046	36731592	546	6	61.176	51.529	105.647	66	0.15	0.750282	109	87	187	116	0	0	1	LOC105371750	8377	in gene	MergedReg chr17 #52050	1	1	1	1
52051	17	36743095	36743512	417	6	22.385	16.923	28.692	23.692	0.19	0.802343	34	27	44	37	0	0	1	LOC105371750	20361	in gene	MergedReg chr17 #52051	1	1	1	1
52052	17	36752214	36752442	228	1	9.714	14.429	20.429	18.286	0.09	0.931667	12	19	24	23	0	0	1	LOC105371750	29386	downstream	MergedReg chr17 #52052	0	0	1	0
52053	17	36755595	36755935	340	6	30	31.9	24.3	17.7	-0.51	0.452288	42	43	34	22	0	0	1	LOC105371750	32823	downstream	MergedReg chr17 #52053	1	1	1	1
52054	17	36824666	36824979	313	1	19.9	7.7	11	14.3	-0.12	0.908467	26	9	14	19	0	0	0				MergedReg chr17 #52054	1	0	0	0
52055	17	36825823	36826111	288	2	2.778	3.444	14.556	20.111	1.22	0.18938	4	5	19	26	0	0	0				MergedReg chr17 #52055	0	0	0	1
52056	17	36829731	36830085	354	3	5.727	3.455	31.454	17.909	1.5	0.0596881	9	5	49	28	0	0	0				MergedReg chr17 #52056	0	0	1	1
52057	17	36837852	36838052	200	1	8	16	4.857	2.714	-1.35	0.162334	10	21	7	4	0	0	0				MergedReg chr17 #52057	0	1	0	0
52058	17	36851288	36851677	389	4	12.167	7.917	83.667	73.583	2.36	2.95574e-06	18	13	126	110	0	0	1	LOC102723456	11668	downstream	MergedReg chr17 #52058	0	0	1	1
52059	17	36856112	36856593	481	6	24.933	19.133	136	92	1.94	5.86783e-07	48	37	249	172	0	0	1	LOC102723456	6798	downstream	MergedReg chr17 #52059	1	1	1	1
52060	17	36861483	36861984	501	4	22.688	22.812	12	5.062	-1.46	0.0252284	32	36	21	8	0	1	1	LOC102723456	1417	in gene	MergedReg chr17 #52060	1	1	0	0
52061	17	36878988	36879380	392	4	13.417	5.667	21.583	21.833	0.77	0.332213	17	9	31	30	0	0	0				MergedReg chr17 #52061	1	0	1	1
52062	17	36885774	36886065	291	2	4.111	2.889	7.556	14	0.99	0.339436	7	4	10	17	0	0	0				MergedReg chr17 #52062	0	0	0	1
52063	17	36892486	36892899	413	6	19.231	24.231	26.692	17.769	-0.05	0.951782	29	41	40	26	0	0	0				MergedReg chr17 #52063	1	1	1	1
52064	17	36901570	36901822	252	1	13.429	7.143	16.857	9.143	0.01	0.991127	17	9	19	10	0	0	0				MergedReg chr17 #52064	0	0	1	0
52065	17	36921410	36921965	555	6	26.765	19.941	120	104.412	1.87	1.84417e-07	53	36	233	197	0	0	0				MergedReg chr17 #52065	1	1	1	1
52066	17	36933108	36933489	381	6	42.083	28.583	37.667	60.167	0.12	0.865099	66	47	58	98	1	1	2	LOC102723471, LHX1	3410, -4177	in gene, upstream	MergedReg chr17 #52066	1	1	1	1
52067	17	36935649	36936014	365	6	36.364	29.909	43.545	39.727	-0.11	0.87046	51	44	61	61	1	2	2	LOC102723471, LHX1	877, -1644	in gene, upstream	MergedReg chr17 #52067	1	1	1	1
52068	17	36948444	36949202	758	6	113.333	132.458	88.333	75.167	-0.86	0.00271254	261	303	188	163	1	1	2	LHX1, AATF	11348, -52	downstream, upstream	MergedReg chr17 #52068	1	1	1	1
52069	17	37047600	37047947	347	5	6.545	15.636	23.636	21.091	0.26	0.760275	11	25	34	33	0	0	2	AATF, LOC105371753	98898, 5002	in gene, in gene	MergedReg chr17 #52069	0	1	1	1
52070	17	37067458	37068170	712	6	134.545	125.5	110	104.591	-0.54	0.0586686	252	229	196	171	0	0	0				MergedReg chr17 #52070	1	1	1	1
52071	17	37088531	37088787	256	1	4	11.875	18.625	25.875	0.75	0.399376	6	15	22	30	0	0	1	ACACA	318163	in gene	MergedReg chr17 #52071	0	0	0	1
52072	17	37092042	37092507	465	5	17.714	4.909	46.143	35.071	1.39	0.0272306	34	8	76	62	0	0	1	ACACA	314548	in gene	MergedReg chr17 #52072	1	0	1	1
52073	17	37098933	37099252	319	2	3.5	3.5	8.4	8.9	0.5	0.662341	5	5	12	12	0	0	1	ACACA	307730	in gene	MergedReg chr17 #52073	0	0	0	0
52074	17	37107435	37107884	449	4	13.25	11	35.5	29.214	1.25	0.0446217	22	20	64	47	0	0	1	ACACA	299163	in gene	MergedReg chr17 #52074	1	0	1	1
52075	17	37147221	37147833	612	4	3.789	4.579	54.316	50.263	2.61	3.80511e-07	7	7	86	89	0	0	1	ACACA	259295	in gene	MergedReg chr17 #52075	0	0	1	1
52076	17	37161008	37161340	332	1	1.3	2.5	19.2	11	1.7	0.0663736	2	4	28	17	0	0	1	ACACA	245648	in gene	MergedReg chr17 #52076	0	0	1	0
52077	17	37173885	37174107	222	1	13.286	16.286	2.571	4.571	-1.72	0.0479322	16	21	3	6	0	0	1	ACACA	232826	in gene	MergedReg chr17 #52077	0	1	0	0
52078	17	37191226	37191556	330	2	1.727	1.333	2.273	5.1	1.02	0.337127	2	2	3	8	0	0	1	ACACA	215431	in gene	MergedReg chr17 #52078	0	0	0	0
52079	17	37202632	37202962	330	2	19	17.5	4.2	2.9	-2.02	0.0166425	29	26	6	4	0	0	1	ACACA	204025	in gene	MergedReg chr17 #52079	1	1	0	0
52080	17	37260030	37260450	420	2	16.643	24.857	2.714	7.143	-1.92	0.00753655	26	34	5	12	0	0	1	ACACA	146582	in gene	MergedReg chr17 #52080	1	1	0	0
52081	17	37273409	37273745	336	4	16.7	8.6	14.2	21.8	0.03	0.98098	24	12	20	30	0	0	1	ACACA	133245	in gene	MergedReg chr17 #52081	1	0	1	1
52082	17	37358397	37358670	273	1	25.222	29.333	53.556	25.667	0.11	0.890209	33	36	70	35	1	0	1	ACACA	48289	in gene	MergedReg chr17 #52082	0	0	1	0
52083	17	37358871	37359752	881	6	134.714	118.964	63.643	80.536	-1.08	0.000177053	264	209	123	142	1	0	1	ACACA	47511	in gene	MergedReg chr17 #52083	1	1	1	1
52084	17	37361561	37361891	330	2	13.273	5.818	70	48.091	2.13	0.000264018	21	8	104	69	0	0	1	ACACA	45096	in gene	MergedReg chr17 #52084	0	0	1	1
52085	17	37373528	37373940	412	6	51.154	43.231	55.154	51.538	-0.18	0.75251	86	74	87	84	0	1	2	ACACA, C17orf78	33088, -2201	in gene, upstream	MergedReg chr17 #52085	1	1	1	1
52086	17	37385453	37385940	487	4	8.6	16.467	19.8	11	0.03	0.972291	14	27	29	14	0	0	2	ACACA, C17orf78	21126, 9761	in gene, in gene	MergedReg chr17 #52086	0	1	1	0
52087	17	37397646	37398000	354	6	34.909	19.182	21.182	19.727	-0.6	0.418936	58	30	35	32	0	0	3	ACACA, C17orf78, TADA2A	8999, 21888, -9054	in gene, downstream, upstream	MergedReg chr17 #52087	1	1	1	1
52088	17	37399236	37399846	610	6	19.053	24.105	32.842	32.263	-0.07	0.920092	29	35	57	56	0	1	3	ACACA, C17orf78, TADA2A	7281, 23606, -7336	in gene, downstream, upstream	MergedReg chr17 #52088	1	1	1	1
52089	17	37406458	37407745	1287	10	47.439	46.854	25.122	38.268	-0.84	0.0160341	114	114	55	65	1	2	2	ACACA, TADA2A	-279, 224	upstream, in gene	MergedReg chr17 #52089	1	1	1	1
52090	17	37446122	37446478	356	3	5.1	11.727	52.364	36.727	1.92	0.00441911	8	17	83	57	0	0	1	TADA2A	39423	in gene	MergedReg chr17 #52090	0	0	1	1
52091	17	37466481	37466884	403	5	10.615	19.077	52.231	42.769	1.25	0.0240112	18	33	84	72	0	0	1	TADA2A	59805	in gene	MergedReg chr17 #52091	0	1	1	1
52092	17	37476291	37476838	547	6	34.938	42.529	127.412	100.412	1.28	0.000460969	63	86	232	193	0	0	1	TADA2A	69687	in gene	MergedReg chr17 #52092	1	1	1	1
52093	17	37488220	37488536	316	1	28.3	39	79.6	49.1	0.55	0.324784	40	54	108	69	0	1	1	DUSP14	-183	upstream	MergedReg chr17 #52093	0	0	1	0
52094	17	37488794	37489316	522	6	162.118	104.706	160.412	147.941	-0.13	0.734906	302	206	307	277	1	1	1	DUSP14	494	in gene	MergedReg chr17 #52094	1	1	1	1
52095	17	37489484	37489966	482	6	119.333	115.133	70.667	91.133	-0.81	0.0163869	185	180	117	133	1	1	1	DUSP14	1164	in gene	MergedReg chr17 #52095	1	1	1	1
52096	17	37491260	37491611	351	5	73.454	28.818	67.182	102	0.23	0.702689	112	44	101	152	0	0	1	DUSP14	2874	in gene	MergedReg chr17 #52096	1	0	1	1
52097	17	37506630	37507013	383	6	25.25	43.833	31.5	27.083	-0.35	0.587984	39	69	50	43	0	0	2	DUSP14, SYNRG	18260, 102675	in gene, downstream	MergedReg chr17 #52097	1	1	1	1
52098	17	37508862	37509067	205	1	19.286	17.286	2.143	1.429	-2.25	0.00949712	22	19	3	2	0	0	2	DUSP14, SYNRG	20403, 100532	in gene, downstream	MergedReg chr17 #52098	1	0	0	0
52099	17	37527269	37527665	396	6	27.333	37.083	49.833	32.25	0.18	0.786399	41	64	79	52	0	0	1	SYNRG	82029	in gene	MergedReg chr17 #52099	1	1	1	1
52100	17	37570537	37570901	364	5	11.818	28.546	33.364	19.909	-0.06	0.946765	19	43	51	30	0	0	1	SYNRG	38777	in gene	MergedReg chr17 #52100	0	1	1	1
52101	17	37609201	37609806	605	6	165.526	142.263	122.211	121.211	-0.61	0.0303185	329	250	243	217	1	1	3	SYNRG, DDX52, MIR378J	-7, 33961, 5536	upstream, downstream, downstream	MergedReg chr17 #52101	1	1	1	1
52102	17	37629206	37629599	393	4	12	9.167	26	25.083	0.73	0.321963	18	15	38	35	0	0	1	DDX52	14062	in gene	MergedReg chr17 #52102	0	0	1	1
52103	17	37643215	37643720	505	6	67.75	84.125	80.125	57.562	-0.38	0.354191	120	165	152	98	1	2	2	DDX52, LOC105371756	-3, -5632	upstream, upstream	MergedReg chr17 #52103	1	1	1	1
52104	17	37644077	37644418	341	2	5.091	9.636	32.636	24.273	1.45	0.0349632	10	14	35	29	0	2	2	DDX52, LOC105371756	-783, -4852	upstream, upstream	MergedReg chr17 #52104	0	0	1	1
52105	17	37661440	37661906	466	5	6.933	18.267	21.133	16.933	0.2	0.812897	13	29	33	25	0	0	1	LOC105371756	12574	downstream	MergedReg chr17 #52105	0	1	1	1
52106	17	37671164	37671708	544	3	14.941	17.706	4.765	8.882	-1.17	0.0912548	28	27	10	18	0	0	0				MergedReg chr17 #52106	1	1	0	0
52107	17	37676241	37676662	421	4	29.692	28.923	6.615	9.077	-1.9	0.00245704	43	46	11	11	0	0	1	HNF1B	68627	downstream	MergedReg chr17 #52107	1	1	0	0
52108	17	37683668	37683899	231	1	5.714	4.429	16.143	14.857	1.19	0.184646	8	5	19	17	0	0	1	HNF1B	61295	downstream	MergedReg chr17 #52108	0	0	1	0
52109	17	37699314	37699630	316	1	5.8	5.7	30.8	13.6	1.31	0.101558	8	9	44	20	0	0	1	HNF1B	45606	in gene	MergedReg chr17 #52109	0	0	1	0
52110	17	37701501	37701701	200	1	14.286	17.429	13	11.429	-0.76	0.380465	21	23	17	16	0	0	2	HNF1B, LOC105371754	43477, -9070	in gene, upstream	MergedReg chr17 #52110	0	1	0	0
52111	17	37702636	37703034	398	6	11.5	14.917	29.333	40.833	0.82	0.211441	19	19	41	55	0	0	2	HNF1B, LOC105371754	42243, -7836	in gene, upstream	MergedReg chr17 #52111	1	1	1	1
52112	17	37708227	37708562	335	4	138.1	115.8	130.1	107.5	-0.42	0.270538	187	157	179	141	0	1	2	HNF1B, LOC105371754	36684, -2277	in gene, upstream	MergedReg chr17 #52112	1	1	1	1
52113	17	37708803	37709200	397	6	145.167	89.333	241.583	191.5	0.56	0.0981889	225	134	369	283	0	1	2	HNF1B, LOC105371754	36077, -1670	in gene, upstream	MergedReg chr17 #52113	1	1	1	1
52114	17	37710178	37710814	636	6	373.053	388.368	356.579	287.789	-0.57	0.0117583	636	683	630	495	0	1	2	HNF1B, LOC105371754	34582, -175	in gene, upstream	MergedReg chr17 #52114	1	1	1	1
52115	17	37717127	37717590	463	6	129.714	118.857	143.786	143.214	-0.1	0.793123	223	202	235	236	0	0	2	HNF1B, LOC105371754	27720, 6687	in gene, in gene	MergedReg chr17 #52115	1	1	1	1
52116	17	37720945	37721466	521	6	99.25	93.875	95.75	79.25	-0.37	0.311618	187	164	170	130	0	0	2	HNF1B, LOC105371754	23873, 10534	in gene, in gene	MergedReg chr17 #52116	1	1	1	1
52117	17	37725630	37725978	348	3	52.182	75.091	32.091	29.454	-1.29	0.00691008	75	106	47	43	0	0	2	HNF1B, LOC105371754	19274, 15133	in gene, downstream	MergedReg chr17 #52117	1	1	0	0
52118	17	37726861	37727754	893	8	40.214	18.786	26.893	20.857	-0.52	0.296628	79	33	52	31	0	0	2	HNF1B, LOC105371754	17771, 16636	in gene, downstream	MergedReg chr17 #52118	1	0	1	1
52119	17	37742884	37743120	236	3	37.714	37.857	38.571	29.143	-0.35	0.597993	45	39	46	34	1	1	1	HNF1B	2076	in gene	MergedReg chr17 #52119	1	1	1	0
52120	17	37743451	37743844	393	6	81.538	100.846	35.538	53.308	-1.31	0.00192251	134	162	58	80	1	1	1	HNF1B	1431	in gene	MergedReg chr17 #52120	1	1	1	1
52121	17	37744478	37744780	302	4	36.8	24.9	41.1	38.5	-0.05	0.946497	47	33	53	50	1	1	1	HNF1B	449	in gene	MergedReg chr17 #52121	1	0	1	1
52122	17	37745209	37745734	525	5	26.823	30.882	28.941	37.118	-0.18	0.766644	37	38	39	50	1	1	1	HNF1B	-393	upstream	MergedReg chr17 #52122	0	1	1	1
52123	17	37752482	37753001	519	6	10.75	11.812	49.75	37.625	1.49	0.00540045	17	21	79	60	0	1	1	HNF1B	-7663	upstream	MergedReg chr17 #52123	1	1	1	1
52124	17	37766998	37767325	327	2	8.1	8.9	37.1	21.1	1.23	0.0862183	11	13	55	29	0	0	0				MergedReg chr17 #52124	0	0	1	1
52125	17	37770962	37771353	391	6	29	18.917	32.167	29	0.17	0.817123	43	31	51	43	0	0	0				MergedReg chr17 #52125	1	1	1	1
52126	17	37787091	37787506	415	6	95.154	95.615	58	79.308	-0.71	0.0850864	153	151	93	126	0	0	0				MergedReg chr17 #52126	1	1	1	1
52127	17	37788590	37788841	251	2	32.375	42.625	7.5	13.125	-1.78	0.00631614	44	50	13	18	0	0	1	LOC105371757	26982	downstream	MergedReg chr17 #52127	1	1	0	0
52128	17	37791379	37791670	291	1	29.111	28.778	32	21.556	-0.54	0.432382	44	40	48	30	0	0	1	LOC105371757	24173	downstream	MergedReg chr17 #52128	0	0	1	0
52129	17	37813721	37814058	337	4	5.818	12.182	43.727	29.818	1.39	0.03682	9	17	65	46	0	1	1	LOC105371757	1808	in gene	MergedReg chr17 #52129	0	0	1	1
52130	17	37818642	37819094	452	6	71.857	83.929	113.929	93.286	0.06	0.899082	119	139	182	148	0	1	1	LOC105371757	-3171	upstream	MergedReg chr17 #52130	1	1	1	1
52131	17	37824864	37825309	445	5	13.786	9.857	97.214	95.571	2.5	2.48868e-08	23	17	152	151	0	0	1	LOC105371757	-9389	upstream	MergedReg chr17 #52131	1	0	1	1
52132	17	37826664	37827002	338	2	21.5	14.7	5.5	4.2	-1.45	0.0636198	28	20	8	6	0	0	0				MergedReg chr17 #52132	1	1	0	0
52133	17	37839244	37839632	388	2	19.5	13.167	8.167	8.5	-1.07	0.179851	25	18	13	11	0	0	0				MergedReg chr17 #52133	1	1	0	0
52134	17	37844714	37845081	367	6	36.545	48.273	39.818	25.818	-0.68	0.240107	53	69	61	39	0	0	0				MergedReg chr17 #52134	1	1	1	1
52135	17	37849162	37849586	424	5	14.462	13.154	61.154	42.846	1.44	0.00964185	25	22	95	73	0	0	0				MergedReg chr17 #52135	1	0	1	1
52136	17	37885135	37885449	314	2	3.3	5.667	22.1	20.4	1.35	0.103405	5	9	34	29	0	0	0				MergedReg chr17 #52136	0	0	1	1
52137	17	38256178	38256552	374	6	45.75	47	54.667	60.417	0.07	0.910946	71	73	81	92	0	1	1	LOC440434	884	in gene	MergedReg chr17 #52137	1	1	1	1
52138	17	38257133	38257668	535	6	135.353	97.118	73.588	78	-0.88	0.00774602	220	163	124	138	1	1	2	LOC440434, LOC105371760	-151, 38203	upstream, downstream	MergedReg chr17 #52138	1	1	1	1
52139	17	38277054	38277309	255	1	2.875	3.125	18.5	7.125	1.26	0.19856	5	4	22	8	0	0	1	LOC105371760	18422	in gene	MergedReg chr17 #52139	0	0	1	0
52140	17	38286411	38286891	480	4	4.333	4.636	23.8	17.867	1.71	0.0261187	6	7	35	34	0	0	1	LOC105371760	8952	in gene	MergedReg chr17 #52140	0	0	1	1
52141	17	38296757	38297337	580	6	211.056	186	155	153.056	-0.63	0.0181175	424	361	304	298	1	2	2	LOC105371760, MRPL45	-1444, 24	upstream, in gene	MergedReg chr17 #52141	1	1	1	1
52142	17	38322155	38322530	375	6	33.583	19.25	27.167	20.75	-0.31	0.676508	53	32	47	34	0	0	2	MRPL45, GPR179	25319, 21468	in gene, downstream	MergedReg chr17 #52142	1	1	1	1
52143	17	38333685	38334012	327	6	42.2	30.6	35.2	33.1	-0.33	0.624616	61	45	52	50	0	0	1	GPR179	9962	in gene	MergedReg chr17 #52143	1	1	1	1
52144	17	38341190	38341768	578	6	39.944	27.167	52.833	56.667	0.37	0.445403	71	51	88	101	0	1	1	GPR179	2331	in gene	MergedReg chr17 #52144	1	1	1	1
52145	17	38349093	38349471	378	6	70.636	70.909	102.455	75.727	0.09	0.861883	106	109	157	116	0	2	2	GPR179, SOCS7	-5472, -2842	upstream, upstream	MergedReg chr17 #52145	1	1	1	1
52146	17	38351395	38352073	678	6	147.476	126.381	92	85.952	-0.89	0.00125314	297	241	162	148	1	1	2	GPR179, SOCS7	-7924, -390	upstream, upstream	MergedReg chr17 #52146	1	1	1	1
52147	17	38357535	38357850	315	1	21.6	5.4	6.2	6.4	-0.94	0.332619	32	8	9	9	0	0	1	SOCS7	5568	in gene	MergedReg chr17 #52147	1	0	0	0
52148	17	38361698	38362161	463	6	16.143	16.357	82.429	74.786	1.96	1.17916e-05	28	29	130	124	0	0	1	SOCS7	9805	in gene	MergedReg chr17 #52148	1	1	1	1
52149	17	38403559	38403849	290	2	8.667	10.111	19	11.222	0.13	0.901858	12	14	27	15	0	0	1	SOCS7	51580	in gene	MergedReg chr17 #52149	0	0	1	0
52150	17	38414670	38415118	448	6	89.714	108.143	55.786	83.429	-0.8	0.0491681	143	186	102	147	0	1	2	SOCS7, ARHGAP23	62770, -4392	downstream, upstream	MergedReg chr17 #52150	1	1	1	1
52151	17	38415262	38415950	688	6	125.455	119.636	25.364	21.636	-2.56	3.93551e-17	181	179	36	39	0	1	2	SOCS7, ARHGAP23	63482, -3680	downstream, upstream	MergedReg chr17 #52151	1	1	1	1
52152	17	38423711	38424067	356	5	35.583	22.5	23.25	32.583	-0.47	0.478734	55	40	39	54	0	0	1	ARHGAP23	4603	in gene	MergedReg chr17 #52152	1	1	1	1
52153	17	38424146	38424537	391	2	42.667	29.083	14.583	8.917	-1.8	0.00181512	59	39	22	12	0	0	1	ARHGAP23	5055	in gene	MergedReg chr17 #52153	1	1	0	0
52154	17	38428057	38428479	422	4	18.077	20.231	22.769	31.769	0.12	0.878176	25	30	31	43	1	0	1	ARHGAP23	8982	in gene	MergedReg chr17 #52154	0	1	1	1
52155	17	38429118	38429346	228	2	5.625	24.5	9.375	18	-0.03	0.975225	7	30	14	20	1	0	1	ARHGAP23	9946	in gene	MergedReg chr17 #52155	0	1	0	0
52156	17	38442505	38442927	422	4	13.154	10.846	49.692	37.769	1.12	0.042237	19	16	71	53	0	0	2	ARHGAP23, LOC101929494	23430, 9709	in gene, downstream	MergedReg chr17 #52156	0	0	1	1
52157	17	38444132	38444523	391	6	56.917	43.75	62.083	49	-0.17	0.7637	88	69	99	77	0	0	2	ARHGAP23, LOC101929494	25041, 8098	in gene, downstream	MergedReg chr17 #52157	1	1	1	1
52158	17	38450903	38451436	533	3	10.706	13.706	52.294	68.823	1.91	7.38546e-05	15	23	74	98	0	1	2	ARHGAP23, LOC101929494	31883, 1256	in gene, in gene	MergedReg chr17 #52158	0	0	1	1
52159	17	38454501	38454903	402	6	32.833	24.417	96	86.667	1.45	0.000833671	50	39	148	127	0	1	2	ARHGAP23, LOC101929494	35416, -2277	in gene, upstream	MergedReg chr17 #52159	1	1	1	1
52160	17	38459584	38459888	304	2	25.2	29.4	18.7	20.1	-0.7	0.307729	32	38	26	27	0	1	2	ARHGAP23, LOC101929494	40450, -7311	in gene, upstream	MergedReg chr17 #52160	1	1	0	0
52161	17	38464708	38465860	1152	6	66.361	49.222	72.722	70.722	-0.02	0.953672	199	138	142	127	1	0	1	ARHGAP23	45998	in gene	MergedReg chr17 #52161	1	1	1	1
52162	17	38471200	38471679	479	6	21.067	15.133	60	54.333	1.21	0.0141365	37	24	92	91	0	0	1	ARHGAP23	52153	in gene	MergedReg chr17 #52162	1	1	1	1
52163	17	38474707	38475047	340	3	30.182	15.091	20.909	24.091	-0.24	0.768619	49	23	32	36	0	0	1	ARHGAP23	55591	in gene	MergedReg chr17 #52163	1	0	0	1
52164	17	38484242	38484512	270	3	16	10	24.111	19.667	0.62	0.451349	19	13	29	24	0	0	1	ARHGAP23	65091	in gene	MergedReg chr17 #52164	1	0	1	1
52165	17	38484879	38485188	309	5	23.6	30.6	29.2	16.3	-0.51	0.464083	37	48	45	25	0	0	1	ARHGAP23	65747	in gene	MergedReg chr17 #52165	1	1	1	1
52166	17	38492017	38492420	403	6	51.692	71.846	57	55.462	-0.47	0.323533	90	131	100	101	0	0	1	ARHGAP23	72932	in gene	MergedReg chr17 #52166	1	1	1	1
52167	17	38509291	38509769	478	6	52.267	44.133	36.4	33.933	-0.72	0.11514	83	83	59	67	1	0	1	ARHGAP23	90244	in gene	MergedReg chr17 #52167	1	1	1	1
52168	17	38510366	38510813	447	3	30.571	26.714	8.429	17.786	-1.11	0.0671943	39	35	10	24	1	0	1	ARHGAP23	91303	in gene	MergedReg chr17 #52168	1	1	0	1
52169	17	38538921	38539295	374	6	36.364	36.455	31	33.909	-0.62	0.279205	51	52	48	50	0	0	1	SRCIN1	66822	in gene	MergedReg chr17 #52169	1	1	1	1
52170	17	38539475	38539680	205	1	14.714	25.143	8.429	7.571	-1.17	0.156796	18	32	10	9	0	0	1	SRCIN1	66353	in gene	MergedReg chr17 #52170	0	1	0	0
52171	17	38550633	38551051	418	6	33.308	18.462	126.615	125.846	1.85	5.79896e-06	57	32	221	209	0	0	1	SRCIN1	55088	in gene	MergedReg chr17 #52171	1	1	1	1
52172	17	38557952	38558529	577	6	141.526	140.474	111.316	130.474	-0.63	0.0312795	255	305	238	259	1	1	2	SRCIN1, LOC105371761	47690, -6090	in gene, upstream	MergedReg chr17 #52172	1	1	1	1
52173	17	38559372	38559770	398	6	119.25	80.417	43	65.5	-1.08	0.0105005	172	124	61	93	1	1	2	SRCIN1, LOC105371761	46359, -4759	in gene, upstream	MergedReg chr17 #52173	1	1	1	1
52174	17	38584309	38584695	386	6	30.833	75.917	32.583	37.417	-0.87	0.100719	50	125	51	61	0	0	1	SRCIN1	21428	in gene	MergedReg chr17 #52174	1	1	1	1
52175	17	38585086	38585517	431	6	73.714	44.857	40.071	41.071	-0.69	0.147309	117	77	65	65	0	0	1	SRCIN1	20629	in gene	MergedReg chr17 #52175	1	1	1	1
52176	17	38591288	38591635	347	4	19.091	23.182	22.454	19.273	-0.17	0.838681	28	33	32	25	0	0	1	SRCIN1	14469	in gene	MergedReg chr17 #52176	1	1	1	1
52177	17	38598515	38598954	439	6	125	160.714	140.929	126.571	-0.32	0.37023	223	289	240	217	0	0	1	SRCIN1	7196	in gene	MergedReg chr17 #52177	1	1	1	1
52178	17	38601553	38601935	382	6	73.25	78	57.25	44.833	-0.78	0.0725178	107	123	85	69	0	0	1	SRCIN1	4186	in gene	MergedReg chr17 #52178	1	1	1	1
52179	17	38608636	38608906	270	3	18.111	36.778	21.778	21.333	-0.64	0.368779	25	49	29	30	0	1	1	SRCIN1	-2841	upstream	MergedReg chr17 #52179	0	1	1	1
52180	17	38613300	38613573	273	1	23.667	7.556	22.222	26.333	0.12	0.903948	33	11	29	39	0	1	1	SRCIN1	-7506	upstream	MergedReg chr17 #52180	0	0	0	1
52181	17	38613955	38614466	511	6	77.875	75.812	34.125	35.75	-1.3	0.000609569	121	129	57	58	0	0	1	SRCIN1	-8280	upstream	MergedReg chr17 #52181	1	1	1	1
52182	17	38617162	38617560	398	3	73.5	41.417	15.333	21.25	-1.51	0.00223598	101	58	20	29	0	0	0				MergedReg chr17 #52182	1	1	0	1
52183	17	38628465	38628823	358	4	27.546	23.636	5.818	7.909	-1.54	0.0312138	37	36	10	12	0	0	0				MergedReg chr17 #52183	1	1	0	0
52184	17	38663093	38663494	401	6	84	73.308	70.538	63.538	-0.42	0.325595	134	119	119	105	0	0	1	C17orf96	11641	downstream	MergedReg chr17 #52184	1	1	1	1
52185	17	38667557	38667852	295	6	38.222	39.333	26.778	35.333	-0.44	0.489778	51	55	37	50	0	0	1	C17orf96	7230	downstream	MergedReg chr17 #52185	1	1	1	1
52186	17	38674792	38675282	490	6	135.133	135.333	85.667	101.4	-0.78	0.0152765	233	229	145	165	1	1	2	C17orf96, LOC105371764	-103, 30487	upstream, downstream	MergedReg chr17 #52186	1	1	1	1
52187	17	38676951	38677445	494	6	77.688	81.5	102.375	88.25	-0.07	0.880471	128	147	171	152	0	1	2	C17orf96, LOC105371764	-2264, 28326	upstream, downstream	MergedReg chr17 #52187	1	1	1	1
52188	17	38693723	38694169	446	6	40	29.571	27.714	27.143	-0.74	0.168827	60	49	49	40	0	1	3	LOC105371764, LOC105371763, MIR4734	11578, -7030, 8385	in gene, upstream, downstream	MergedReg chr17 #52188	1	1	1	1
52189	17	38702315	38702704	389	6	143.833	107.583	69.417	72.583	-1.07	0.00219222	208	150	102	109	1	3	4	LOC105371764, LOC105371763, MIR4734, MLLT6	3015, 1533, -178, -3111	in gene, in gene, upstream, upstream	MergedReg chr17 #52189	1	1	1	1
52190	17	38703603	38704231	628	6	137.4	159.95	74.3	89.2	-1.15	7.39876e-05	202	249	111	131	1	3	4	LOC105371764, LOC105371763, MIR4734, MLLT6	1607, 2941, -1586, -1703	in gene, downstream, upstream, upstream	MergedReg chr17 #52190	1	1	1	1
52191	17	38705011	38705692	681	4	77.143	62.476	40.048	48.143	-0.78	0.0269726	107	90	54	61	1	3	4	LOC105371764, LOC105371763, MIR4734, MLLT6	173, 4375, -3020, -269	in gene, downstream, upstream, upstream	MergedReg chr17 #52191	1	1	0	1
52192	17	38711154	38711375	221	1	34.429	21.429	3.714	10.143	-2.01	0.00776372	42	26	4	11	0	1	6	LOC105371764, LOC105371763, MIR4734, MLLT6, LOC105371762, MIR4726	-5740, 10288, -8933, 5644, 9101, -8427	upstream, downstream, upstream, in gene, downstream, upstream	MergedReg chr17 #52192	1	0	0	0
52193	17	38718606	38719015	409	6	105.615	119.846	83.154	95.231	-0.76	0.0328235	170	194	139	164	0	2	3	MLLT6, LOC105371762, MIR4726	13190, 1555, -881	in gene, downstream, upstream	MergedReg chr17 #52193	1	1	1	1
52194	17	38724597	38724942	345	6	78.364	60.182	49.818	46.364	-0.73	0.116111	111	88	76	68	0	2	6	MLLT6, LOC105371762, MIR4726, CISD3, RNA5SP440, PCGF2	19149, -4404, 5078, -5488, 7151, 25048	in gene, upstream, downstream, upstream, downstream, downstream	MergedReg chr17 #52194	1	1	1	1
52195	17	38726149	38726469	320	6	105.7	84.4	66.1	77.9	-0.83	0.0379502	152	124	101	115	0	2	6	MLLT6, LOC105371762, MIR4726, CISD3, RNA5SP440, PCGF2	20689, -5944, 6618, -3948, 5611, 23508	in gene, upstream, downstream, upstream, downstream, downstream	MergedReg chr17 #52195	1	1	1	1
52196	17	38729908	38730414	506	6	90.25	102.125	30.75	58.875	-1.17	0.081727	140	166	56	102	1	2	5	MLLT6, LOC105371762, CISD3, RNA5SP440, PCGF2	24541, -9796, -96, 1759, 19656	downstream, upstream, upstream, downstream, downstream	MergedReg chr17 #52196	1	1	1	1
52197	17	38730734	38731187	453	6	155	118.429	85.429	85.071	-0.93	0.00423826	241	190	135	121	0	2	4	MLLT6, CISD3, RNA5SP440, PCGF2	25340, 703, 960, 18857	downstream, in gene, downstream, downstream	MergedReg chr17 #52197	1	1	1	1
52198	17	38735226	38735491	265	1	42.889	32.222	34.444	17.667	-0.85	0.155756	49	38	43	20	0	1	4	MLLT6, CISD3, RNA5SP440, PCGF2	29738, 5101, -3438, 14459	downstream, in gene, upstream, in gene	MergedReg chr17 #52198	0	0	1	0
52199	17	38741915	38743022	1107	11	131.886	107.057	107.314	98.171	-0.51	0.0547678	419	312	351	280	0	1	6	CISD3, RNA5SP440, PCGF2, LOC100287808, TRN-GTT2-5, PSMB3	12211, -10548, 7349, -6447, 9386, -10245	downstream, upstream, in gene, upstream, downstream, upstream	MergedReg chr17 #52199	1	1	1	1
52200	17	38749789	38749999	210	1	84.143	71.571	58.143	57.143	-0.81	0.0710636	101	78	63	65	1	4	4	PCGF2, LOC100287808, TRN-GTT2-5, PSMB3	-77, 979, 1960, -2819	upstream, in gene, downstream, upstream	MergedReg chr17 #52200	1	0	0	0
52201	17	38751823	38752060	237	1	108.714	73.857	74	63.714	-0.56	0.223819	123	94	88	74	1	3	4	PCGF2, LOC100287808, TRN-GTT2-5, PSMB3	-2124, 3026, -87, -772	upstream, downstream, upstream, upstream	MergedReg chr17 #52201	1	0	0	0
52202	17	38752326	38752906	580	6	322.556	355.056	321.222	282.944	-0.51	0.0307288	545	628	543	491	2	3	4	PCGF2, LOC100287808, TRN-GTT2-5, PSMB3	-2799, 3701, -762, -97	upstream, downstream, upstream, upstream	MergedReg chr17 #52202	1	1	1	1
52203	17	38761672	38761985	313	6	26.8	21.6	24.1	16.9	-0.49	0.512713	38	31	34	24	0	0	3	TRN-GTT2-5, PSMB3, PIP4K2B	-9974, 9115, 38137	upstream, in gene, downstream	MergedReg chr17 #52203	1	1	1	1
52204	17	38798909	38799218	309	2	33.5	16.7	47.2	58.2	0.56	0.34443	38	25	63	74	1	1	2	PIP4K2B, CWC25	902, 26287	in gene, downstream	MergedReg chr17 #52204	0	0	1	1
52205	17	38799283	38800265	982	6	160.581	140.742	120.613	141.29	-0.52	0.0583806	386	363	336	335	1	1	2	PIP4K2B, CWC25	191, 25576	in gene, downstream	MergedReg chr17 #52205	1	1	1	1
52206	17	38824900	38825777	877	6	69.074	41.519	35.63	24.444	-1.23	0.00131689	136	88	65	45	1	2	3	CWC25, C17orf98, MIR4727	12, 16162, -500	in gene, downstream, upstream	MergedReg chr17 #52206	1	1	1	1
52207	17	38833630	38834032	402	6	46.462	52.231	38.538	39.385	-0.57	0.262408	78	87	65	68	0	1	4	CWC25, C17orf98, MIR4727, LOC105371765	-8481, 7669, 7993, -7689	upstream, in gene, downstream, upstream	MergedReg chr17 #52207	1	1	1	1
52208	17	38846579	38846886	307	2	26.6	23.3	12.7	13.5	-1.33	0.0514316	35	32	17	18	0	1	4	C17orf98, LOC105371765, RPL23, SNORA21	-5232, 5212, 7068, 6263	upstream, in gene, downstream, downstream	MergedReg chr17 #52208	1	1	0	0
52209	17	38853293	38854065	772	6	79.25	76.917	74.583	62.125	-0.57	0.0726625	123	119	117	112	1	2	4	LOC105371765, RPL23, SNORA21, TRC-GCA14-1	12159, 121, -684, 8076	downstream, in gene, upstream, downstream	MergedReg chr17 #52209	1	1	1	1
52210	17	38855108	38855542	434	6	47.692	45.846	53.077	41.385	-0.36	0.466283	71	65	78	68	0	2	4	LOC105371765, RPL23, SNORA21, TRC-GCA14-1	13805, -1525, -2330, 6430	downstream, upstream, upstream, downstream	MergedReg chr17 #52210	1	1	1	1
52211	17	38861483	38861706	223	1	10.143	18.857	1.286	1	-2.5	0.0056254	14	21	2	1	0	2	6	RPL23, SNORA21, TRC-GCA14-1, TRC-GCA2-1, TRC-GCA4-1, LASP1	-7794, -8599, 161, -6051, 7769, -8265	upstream, upstream, downstream, upstream, downstream, upstream	MergedReg chr17 #52211	0	1	0	0
52212	17	38869246	38870269	1023	8	113.875	98.969	58.75	69.438	-1.04	0.000135641	181	150	117	124	1	4	4	TRC-GCA14-1, TRC-GCA2-1, TRC-GCA4-1, LASP1	-8002, 2112, -394, -102	upstream, downstream, upstream, upstream	MergedReg chr17 #52212	1	1	1	1
52213	17	38870370	38870673	303	4	80.889	79	54.778	67.778	-0.65	0.138156	93	95	69	83	1	2	4	TRC-GCA14-1, TRC-GCA2-1, TRC-GCA4-1, LASP1	-8766, 2876, -1158, 662	upstream, downstream, upstream, in gene	MergedReg chr17 #52213	1	1	0	1
52214	17	38871476	38871913	437	6	137.357	118.714	116.071	120	-0.45	0.186318	195	182	180	174	0	2	4	TRC-GCA14-1, TRC-GCA2-1, TRC-GCA4-1, LASP1	-9939, 4049, -2331, 1835	upstream, downstream, upstream, in gene	MergedReg chr17 #52214	1	1	1	1
52215	17	38873621	38873997	376	6	129.75	73.75	183.917	161.5	0.32	0.425442	186	111	276	237	0	1	3	TRC-GCA2-1, TRC-GCA4-1, LASP1	6164, -4446, 3950	downstream, upstream, in gene	MergedReg chr17 #52215	1	1	1	1
52216	17	38877059	38877775	716	4	67.273	54.182	38.409	27.773	-1.05	0.00359117	83	86	66	39	0	0	3	TRC-GCA2-1, TRC-GCA4-1, LASP1	9772, -8054, 7558	downstream, upstream, in gene	MergedReg chr17 #52216	1	1	1	0
52217	17	38885397	38885811	414	4	20.615	12.385	32.231	26.692	0.41	0.561796	29	19	44	38	0	0	1	LASP1	15745	in gene	MergedReg chr17 #52217	0	0	1	1
52218	17	38886614	38887005	391	6	145.583	100.333	67.75	57	-1.25	0.00078173	233	162	110	90	0	0	1	LASP1	16950	in gene	MergedReg chr17 #52218	1	1	1	1
52219	17	38897715	38898025	310	3	28.9	40.6	25.8	14	-1.05	0.076631	43	54	35	19	0	0	1	LASP1	28011	in gene	MergedReg chr17 #52219	1	1	1	0
52220	17	38898259	38898634	375	5	49.167	33.25	31.5	19.667	-1.08	0.0503222	68	48	47	26	0	0	1	LASP1	28587	in gene	MergedReg chr17 #52220	1	1	1	0
52221	17	38898771	38899080	309	2	40.6	17.8	24	18.6	-0.74	0.289551	58	27	35	27	0	0	1	LASP1	29066	in gene	MergedReg chr17 #52221	1	0	0	0
52222	17	38908668	38909000	332	3	17.818	5.545	19.818	18.364	0.64	0.486796	23	6	25	23	0	1	2	LASP1, MIR6779	38975, -6145	in gene, upstream	MergedReg chr17 #52222	1	0	1	1
52223	17	38914772	38915474	702	6	89.227	73.273	38.545	40.773	-1.22	0.000327236	138	107	55	74	0	1	3	LASP1, MIR6779, LINC00672	45264, 144, -10045	in gene, downstream, upstream	MergedReg chr17 #52223	1	1	1	1
52224	17	38922770	38923325	555	6	37.118	33.765	33.294	25.765	-0.39	0.449435	56	45	51	40	0	1	3	LASP1, MIR6779, LINC00672	53188, 8068, -2121	downstream, downstream, upstream	MergedReg chr17 #52224	1	1	1	1
52225	17	38923942	38924250	308	3	35.778	16.444	12	13.667	-0.99	0.186404	50	22	16	19	0	1	3	LASP1, MIR6779, LINC00672	54237, 9117, -1072	downstream, downstream, upstream	MergedReg chr17 #52225	1	0	0	0
52226	17	38967344	38967693	349	3	15.727	24.546	8	8.182	-1.19	0.133856	23	35	11	13	0	1	1	FBXO47	-32	upstream	MergedReg chr17 #52226	1	1	0	0
52227	17	38983179	38983432	253	2	6.375	19	4.25	16.25	-0.52	0.619197	10	26	5	21	0	0	0				MergedReg chr17 #52227	0	1	0	1
52228	17	38991436	38991811	375	4	12.583	12.583	49.167	34.917	1.39	0.0223999	21	22	79	56	0	0	0				MergedReg chr17 #52228	0	0	1	1
52229	17	39002279	39002689	410	6	24.308	14.231	34.692	35.385	0.46	0.489876	40	24	54	55	0	0	1	LOC105371767	25153	downstream	MergedReg chr17 #52229	1	1	1	1
52230	17	39003169	39003501	332	5	17	7	30	18.9	0.41	0.614605	27	10	46	25	0	0	1	LOC105371767	24302	downstream	MergedReg chr17 #52230	1	0	1	1
52231	17	39012715	39013090	375	6	31.917	13.667	32.833	25.167	0.06	0.940251	47	23	54	39	0	0	1	LOC105371767	14735	in gene	MergedReg chr17 #52231	1	1	1	1
52232	17	39014455	39015027	572	4	4.556	3	33.778	26.167	2.02	0.00169204	10	4	49	37	0	0	1	LOC105371767	12896	in gene	MergedReg chr17 #52232	0	0	1	1
52233	17	39027013	39027528	515	6	111.625	95	93.25	91	-0.49	0.15667	178	162	152	160	0	3	3	LOC105371767, LOC105371766, LRRC37A11P	367, -144, -2636	in gene, upstream, upstream	MergedReg chr17 #52233	1	1	1	1
52234	17	39036054	39036388	334	4	9.909	12.454	22.091	16.182	0.42	0.629959	15	19	35	25	0	0	3	LOC105371767, LOC105371766, LRRC37A11P	-8584, -9095, 6315	upstream, upstream, in gene	MergedReg chr17 #52234	0	1	1	1
52235	17	39046690	39047275	585	6	51.889	41.444	180.056	130.222	1.48	1.95515e-06	102	71	321	213	0	0	2	LRRC37A11P, LOC100131347	17076, -10037	in gene, upstream	MergedReg chr17 #52235	1	1	1	1
52236	17	39054406	39054784	378	2	20.583	5.917	37.417	18.5	0.61	0.420936	33	8	50	22	0	1	3	LRRC37A11P, LOC100131347, PLXDC1	24689, -2424, 97054	downstream, upstream, downstream	MergedReg chr17 #52236	0	0	1	0
52237	17	39056710	39057333	623	6	75.895	57.474	56.263	56.368	-0.63	0.0894521	152	117	108	107	0	1	3	LRRC37A11P, LOC100131347, PLXDC1	27115, 2, 94628	downstream, in gene, downstream	MergedReg chr17 #52237	1	1	1	1
52238	17	39069345	39069708	363	6	35.182	29.818	39.818	41.091	-0.02	0.983947	58	48	67	67	0	0	2	LOC100131347, PLXDC1	12507, 82123	in gene, in gene	MergedReg chr17 #52238	1	1	1	1
52239	17	39074657	39074993	336	2	13.9	13.2	12.6	5.6	-0.49	0.604674	20	18	18	8	0	0	2	LOC100131347, PLXDC1	17806, 76824	in gene, in gene	MergedReg chr17 #52239	0	1	0	0
52240	17	39092338	39092650	312	2	13.7	6.2	14.3	11.7	-0.16	0.880255	19	9	22	17	0	0	1	PLXDC1	59155	in gene	MergedReg chr17 #52240	1	0	1	0
52241	17	39104128	39104362	234	2	14.25	17.75	15.5	12.625	-0.38	0.680739	17	21	19	15	0	0	1	PLXDC1	47404	in gene	MergedReg chr17 #52241	0	1	1	0
52242	17	39115301	39115631	330	4	16.8	6.7	13.2	6.1	-0.19	0.857654	22	10	18	8	0	0	1	PLXDC1	36183	in gene	MergedReg chr17 #52242	1	0	1	0
52243	17	39123667	39124006	339	3	5.364	4.909	12	18.364	0.65	0.477137	7	6	18	25	0	0	1	PLXDC1	27813	in gene	MergedReg chr17 #52243	0	0	0	1
52244	17	39138930	39139587	657	6	37.095	34.429	122.333	110.667	1.45	6.8273e-06	70	63	234	199	0	0	1	PLXDC1	12391	in gene	MergedReg chr17 #52244	1	1	1	1
52245	17	39139866	39140165	299	3	41.4	25.1	68.4	64.1	0.5	0.37093	59	37	100	92	0	0	1	PLXDC1	11634	in gene	MergedReg chr17 #52245	1	0	1	1
52246	17	39144376	39144930	554	6	90.944	59.778	171.389	137.444	0.68	0.0338116	166	116	300	238	0	0	3	PLXDC1, TRC-GCA2-2, TRC-GCA2-3	6996, 9152, 9909	in gene, downstream, downstream	MergedReg chr17 #52246	1	1	1	1
52247	17	39152871	39153262	391	6	82	66.083	80.667	74	-0.35	0.424151	131	107	133	115	0	3	4	PLXDC1, TRC-GCA2-2, TRC-GCA2-3, ARL5C	-1417, 739, 1496, 13095	upstream, downstream, downstream, downstream	MergedReg chr17 #52247	1	1	1	1
52248	17	39153393	39153981	588	6	62.056	44.444	47.056	44.611	-0.54	0.203502	76	78	73	76	0	3	4	PLXDC1, TRC-GCA2-2, TRC-GCA2-3, ARL5C	-2038, 118, 875, 12474	upstream, downstream, downstream, downstream	MergedReg chr17 #52248	1	1	1	1
52249	17	39154121	39154608	487	6	114.667	94	70.667	69.8	-0.82	0.0183563	172	147	113	105	0	3	4	PLXDC1, TRC-GCA2-2, TRC-GCA2-3, ARL5C	-2715, -559, 198, 11797	upstream, upstream, downstream, downstream	MergedReg chr17 #52249	1	1	1	1
52250	17	39164524	39164973	449	6	51.571	53.643	65.714	48.714	-0.14	0.793461	80	92	115	85	0	1	3	TRC-GCA2-3, ARL5C, CACNB1	-10186, 1413, 32955	upstream, in gene, downstream	MergedReg chr17 #52250	1	1	1	1
52251	17	39177205	39177760	555	6	197.833	134.722	97.278	123.333	-0.86	0.00630151	375	245	173	216	0	1	2	CACNB1, LOC105371768	20221, 1715	in gene, in gene	MergedReg chr17 #52251	1	1	1	1
52252	17	39178495	39178947	452	6	101.467	95	223	207.867	0.81	0.0050357	176	172	389	351	0	0	2	CACNB1, LOC105371768	18982, 2954	in gene, in gene	MergedReg chr17 #52252	1	1	1	1
52253	17	39187368	39187822	454	6	39.143	18.143	23.071	15.286	-0.91	0.138504	64	26	35	22	0	0	2	CACNB1, LOC105371768	10108, 11828	in gene, downstream	MergedReg chr17 #52253	1	1	1	1
52254	17	39197461	39197859	398	6	101.385	57.615	69.231	75.692	-0.44	0.332753	164	94	117	123	1	2	2	CACNB1, RPL19	43, -2623	in gene, upstream	MergedReg chr17 #52254	1	1	1	1
52255	17	39199702	39200199	497	6	39.875	31.625	49.938	37.375	-0.1	0.869874	61	51	78	53	1	2	2	CACNB1, RPL19	-2247, -333	upstream, upstream	MergedReg chr17 #52255	1	1	1	1
52256	17	39200510	39200714	204	1	18.714	26.714	38.286	21.714	0.11	0.901546	21	31	41	28	1	2	3	CACNB1, RPL19, STAC2	-2909, 329, 25175	upstream, in gene, downstream	MergedReg chr17 #52256	0	0	1	0
52257	17	39208898	39209303	405	6	198.917	153	81.25	69.083	-1.45	3.31923e-06	312	238	130	107	0	0	2	RPL19, STAC2	8817, 16687	downstream, downstream	MergedReg chr17 #52257	1	1	1	1
52258	17	39212900	39213136	236	1	39.286	51.714	47	36.143	-0.38	0.532799	52	60	64	47	0	0	2	RPL19, STAC2	12735, 12769	downstream, in gene	MergedReg chr17 #52258	0	1	0	0
52259	17	39213842	39214237	395	6	87.167	46.083	179.5	133.25	0.82	0.0339932	137	73	283	204	0	0	2	RPL19, STAC2	13756, 11748	downstream, in gene	MergedReg chr17 #52259	1	1	1	1
52260	17	39229306	39229681	375	4	5.667	13	42.75	29.417	1.42	0.0316713	10	19	71	47	0	1	2	STAC2, LOC101929578	-3706, -8293	upstream, upstream	MergedReg chr17 #52260	0	0	1	1
52261	17	39235646	39236014	368	5	50.333	57	25.833	36.167	-1.03	0.044117	69	80	38	53	0	1	2	STAC2, LOC101929578	-10043, -1956	upstream, upstream	MergedReg chr17 #52261	1	1	0	1
52262	17	39238443	39238974	531	6	63.938	42.875	65.562	41.125	-0.26	0.586212	105	73	97	69	0	1	1	LOC101929578	922	in gene	MergedReg chr17 #52262	1	1	1	1
52263	17	39239623	39239969	346	6	73.818	78.727	87.818	80.091	-0.16	0.733382	116	119	136	118	0	1	1	LOC101929578	2010	in gene	MergedReg chr17 #52263	1	1	1	1
52264	17	39244664	39245144	480	6	90.733	86.8	83.333	70.4	-0.55	0.134875	159	150	146	124	0	0	2	LOC101929578, FBXL20	7118, 157757	in gene, downstream	MergedReg chr17 #52264	1	1	1	1
52265	17	39248344	39248767	423	5	23.538	21.462	97.077	79	1.49	0.000542807	35	35	149	123	0	0	2	LOC101929578, FBXL20	10769, 154106	in gene, downstream	MergedReg chr17 #52265	1	0	1	1
52266	17	39280968	39281456	488	6	34.667	31.067	120.933	117.867	1.47	6.65805e-05	59	57	202	196	0	0	1	FBXL20	121449	in gene	MergedReg chr17 #52266	1	1	1	1
52267	17	39358067	39358430	363	4	18.182	9.091	14.818	6.909	-0.47	0.600275	26	14	19	9	0	0	1	FBXL20	44413	in gene	MergedReg chr17 #52267	1	0	1	0
52268	17	39401428	39401847	419	6	77.769	73.769	70.615	78.846	-0.25	0.59708	122	119	111	120	1	1	2	FBXL20, MED1	1024, 49643	in gene, downstream	MergedReg chr17 #52268	1	1	1	1
52269	17	39401965	39402833	868	11	77	75.074	60.741	67.296	-0.6	0.0581141	137	158	111	133	1	1	2	FBXL20, MED1	262, 48881	in gene, downstream	MergedReg chr17 #52269	1	1	1	1
52270	17	39451089	39451581	492	6	106.467	159.667	113.4	110.933	-0.62	0.0822987	177	276	193	185	1	1	2	MED1, CDK12	-55, -10151	upstream, upstream	MergedReg chr17 #52270	1	1	1	1
52271	17	39461182	39462075	893	6	74.143	72.357	74.714	69.321	-0.35	0.292539	196	209	190	165	1	1	2	MED1, CDK12	-10348, 142	upstream, in gene	MergedReg chr17 #52271	1	1	1	1
52272	17	39547653	39548240	587	6	33.167	27.167	43.444	25.667	-0.03	0.969524	57	43	71	40	0	0	1	CDK12	86460	in gene	MergedReg chr17 #52272	1	1	1	1
52273	17	39553458	39553943	485	4	3.133	8.933	26.667	14.333	1.22	0.0897856	7	12	48	19	0	0	1	CDK12	92214	in gene	MergedReg chr17 #52273	0	0	1	1
52274	17	39564252	39564591	339	2	20	20.909	3.636	7.364	-1.8	0.0232972	30	32	6	11	0	0	2	CDK12, LOC105371770	102935, 8713	in gene, downstream	MergedReg chr17 #52274	1	1	0	0
52275	17	39573515	39574331	816	6	30.16	26.16	20.2	21.88	-0.8	0.0761024	50	45	35	37	1	1	2	CDK12, LOC105371770	112437, -789	downstream, upstream	MergedReg chr17 #52275	1	1	1	1
52276	17	39592282	39592689	407	6	21.615	34.538	25.154	19.154	-0.51	0.435455	32	60	42	30	0	0	1	LOC105371771	5765	downstream	MergedReg chr17 #52276	1	1	1	1
52277	17	39612575	39612865	290	1	21.2	6.4	3.6	4	-1.53	0.101412	28	10	5	6	0	1	1	NEUROD2	-4798	upstream	MergedReg chr17 #52277	1	0	0	0
52278	17	39617686	39618267	581	6	68.889	55.167	43.611	47.278	-0.75	0.0600246	99	68	61	59	1	0	2	NEUROD2, PPP1R1B	-10054, -8232	upstream, upstream	MergedReg chr17 #52278	1	1	1	1
52279	17	39622005	39622250	245	2	41.5	68.125	33.5	50	-0.58	0.311286	53	84	43	63	0	1	1	PPP1R1B	-4081	upstream	MergedReg chr17 #52279	0	1	0	1
52280	17	39623342	39623728	386	6	138.917	113.583	88.083	83.75	-0.79	0.0228335	223	180	136	130	0	1	1	PPP1R1B	-2673	upstream	MergedReg chr17 #52280	1	1	1	1
52281	17	39629023	39629434	411	6	329	316.385	181.462	179.538	-1.13	3.6252e-06	503	465	274	277	0	0	2	PPP1R1B, STARD3	3020, -7852	in gene, upstream	MergedReg chr17 #52281	1	1	1	1
52282	17	39629514	39629841	327	5	220.9	183.1	120	107.3	-1.13	0.000227265	300	256	174	150	0	1	2	PPP1R1B, STARD3	3469, -7403	in gene, upstream	MergedReg chr17 #52282	1	1	1	0
52283	17	39631459	39631698	239	2	138.571	168.714	88.429	116.143	-0.88	0.0149292	162	186	97	127	0	1	2	PPP1R1B, STARD3	5370, -5502	in gene, upstream	MergedReg chr17 #52283	0	1	0	1
52284	17	39632171	39632999	828	6	467.346	424.423	297.077	317.077	-0.85	6.92414e-05	793	792	575	578	0	1	2	PPP1R1B, STARD3	6377, -4495	in gene, upstream	MergedReg chr17 #52284	1	1	1	1
52285	17	39636968	39637244	276	4	120.5	106.25	53.875	95.125	-0.81	0.0509857	146	123	61	110	1	1	2	PPP1R1B, STARD3	10898, 26	downstream, in gene	MergedReg chr17 #52285	1	1	0	1
52286	17	39652146	39652734	588	6	66.556	72.722	77.222	51.5	-0.44	0.258967	141	149	155	96	0	0	1	STARD3	15360	in gene	MergedReg chr17 #52286	1	1	1	1
52287	17	39653904	39654169	265	1	26.125	39	25.625	18.75	-0.81	0.237328	33	50	37	26	0	0	1	STARD3	16956	in gene	MergedReg chr17 #52287	0	1	0	0
52288	17	39662519	39662803	284	4	51.556	41.556	38	44.111	-0.33	0.577002	59	57	48	53	0	2	4	STARD3, TCAP, PNMT, PGAP3	25581, -2685, -5320, 25409	in gene, upstream, upstream, downstream	MergedReg chr17 #52288	1	1	1	1
52289	17	39662943	39663229	286	3	45.556	40.444	44.222	44.111	-0.36	0.539706	52	53	50	52	0	2	4	STARD3, TCAP, PNMT, PGAP3	26006, -2260, -4895, 24984	in gene, upstream, upstream, downstream	MergedReg chr17 #52289	0	0	1	1
52290	17	39663771	39664259	488	6	150.812	129.562	85.188	99.125	-0.83	0.0086466	259	217	142	166	0	2	4	STARD3, TCAP, PNMT, PGAP3	26935, -1331, -3966, 24055	in gene, upstream, upstream, downstream	MergedReg chr17 #52290	1	1	1	1
52291	17	39671906	39672340	434	5	60.462	37.385	71.462	52.846	0	0.999075	82	42	106	73	0	0	4	STARD3, TCAP, PNMT, PGAP3	35043, 6777, 4142, 15947	downstream, downstream, downstream, in gene	MergedReg chr17 #52291	1	0	1	1
52292	17	39674846	39675366	520	6	170.294	154.353	68.059	81.647	-1.4	1.15785e-06	265	251	115	131	0	0	3	TCAP, PNMT, PGAP3	9760, 7125, 12964	downstream, downstream, in gene	MergedReg chr17 #52292	1	1	1	1
52293	17	39676163	39676574	411	6	169.167	145.75	72.583	58.833	-1.57	4.60842e-07	234	209	106	84	0	0	3	TCAP, PNMT, PGAP3	11022, 8387, 11702	downstream, downstream, in gene	MergedReg chr17 #52293	1	1	1	1
52294	17	39678425	39678905	480	6	114.6	142.067	80.267	83.333	-1.02	0.00154622	182	229	124	132	0	0	3	PNMT, PGAP3, ERBB2	10684, 9405, -9419	downstream, in gene, upstream	MergedReg chr17 #52294	1	1	1	1
52295	17	39684436	39684771	335	5	77.273	44.273	30	19.091	-1.8	0.000346983	116	67	46	29	0	1	2	PGAP3, ERBB2	3467, -3481	in gene, upstream	MergedReg chr17 #52295	1	1	1	0
52296	17	39687715	39688400	685	6	147.095	150.81	60.095	66.048	-1.41	2.45912e-07	321	328	102	141	1	2	2	PGAP3, ERBB2	13, -27	in gene, upstream	MergedReg chr17 #52296	1	1	1	1
52297	17	39699741	39700189	448	6	129.071	135.786	117	121.714	-0.41	0.234839	208	232	195	192	1	0	1	ERBB2	11881	in gene	MergedReg chr17 #52297	1	1	1	1
52298	17	39701591	39701930	339	6	114.182	82.818	74.546	66.454	-0.74	0.0662061	167	122	106	95	0	0	1	ERBB2	13676	in gene	MergedReg chr17 #52298	1	1	1	1
52299	17	39704847	39705101	254	1	42.875	31.375	83.375	63.875	0.55	0.298644	53	35	108	86	0	0	1	ERBB2	16890	in gene	MergedReg chr17 #52299	0	0	1	0
52300	17	39705706	39706403	697	6	196.955	168.636	207.864	165.409	-0.35	0.194372	316	261	347	254	0	0	1	ERBB2	17970	in gene	MergedReg chr17 #52300	1	1	1	1
52301	17	39716815	39717283	468	6	127.6	95.467	153.067	100.067	-0.07	0.87979	226	161	281	181	0	0	2	ERBB2, MIR4728	28965, -9446	in gene, upstream	MergedReg chr17 #52301	1	1	1	1
52302	17	39723518	39723909	391	5	50.923	48.077	19.846	21.692	-1.55	0.0014384	78	79	29	32	1	1	3	ERBB2, MIR4728, MIEN1	35629, -2782, 6828	in gene, upstream, downstream	MergedReg chr17 #52302	1	1	1	1
52303	17	39730039	39730805	766	6	57.958	44.292	36.833	61.833	-0.45	0.279313	84	89	55	95	1	2	4	ERBB2, MIR4728, MIEN1, GRB7	42338, 3927, 119, -7487	downstream, downstream, in gene, upstream	MergedReg chr17 #52303	1	1	1	1
52304	17	39736262	39736597	335	1	25	36.4	60	54.5	0.44	0.398541	32	46	73	69	0	2	4	ERBB2, MIR4728, MIEN1, GRB7	48345, 9934, -5888, -1480	downstream, downstream, upstream, upstream	MergedReg chr17 #52304	0	0	1	0
52305	17	39737617	39738042	425	6	218.615	173.846	139.615	139.154	-0.81	0.0062107	346	275	229	224	0	2	3	ERBB2, MIEN1, GRB7	49745, -7288, -80	downstream, upstream, upstream	MergedReg chr17 #52305	1	1	1	1
52306	17	39738574	39738791	217	2	77.714	75	29.429	26.857	-1.88	4.12998e-05	88	88	36	32	0	1	3	ERBB2, MIEN1, GRB7	50598, -8141, 773	downstream, upstream, in gene	MergedReg chr17 #52306	1	1	0	0
52307	17	39739091	39739841	750	6	113.958	108.958	72.208	85.792	-0.79	0.00986639	177	150	130	128	0	1	2	MIEN1, GRB7	-8925, 1557	upstream, in gene	MergedReg chr17 #52307	1	1	1	1
52308	17	39740572	39740831	259	2	49.25	35.125	58.875	72.875	0.45	0.402439	56	42	76	88	0	0	1	GRB7	2792	in gene	MergedReg chr17 #52308	0	0	1	1
52309	17	39750043	39750749	706	2	16	15.954	57.318	57.955	1.46	0.000448105	27	27	105	91	0	0	2	GRB7, IKZF3	12487, 113792	downstream, downstream	MergedReg chr17 #52309	0	0	1	1
52310	17	39754085	39754791	706	6	123.091	113.227	64.182	85.364	-0.86	0.00913584	182	209	114	137	1	0	2	GRB7, IKZF3	16529, 109750	downstream, downstream	MergedReg chr17 #52310	1	1	1	1
52311	17	39769853	39770365	512	6	45.312	38.188	125.75	84.25	0.98	0.00732805	81	69	223	155	0	0	1	IKZF3	94079	in gene	MergedReg chr17 #52311	1	1	1	1
52312	17	39782454	39782861	407	6	14.154	27.231	27.538	22.923	0.09	0.908464	23	44	40	31	0	0	1	IKZF3	81531	in gene	MergedReg chr17 #52312	1	1	1	1
52313	17	39804981	39805305	324	2	5.9	5.7	16.4	8.7	0.5	0.621781	8	10	24	13	0	0	1	IKZF3	59045	in gene	MergedReg chr17 #52313	0	0	1	0
52314	17	39812450	39812833	383	5	18.833	28.417	30	13.917	-0.42	0.556237	28	44	48	21	0	0	1	IKZF3	51547	in gene	MergedReg chr17 #52314	1	1	1	1
52315	17	39916210	39916869	659	6	85.952	83.191	63.952	53.476	-0.86	0.00822922	154	191	132	112	0	0	2	GSDMB, ORMDL3	2838, 11092	in gene, downstream	MergedReg chr17 #52315	1	1	1	1
52316	17	39926563	39927208	645	6	46.15	37.4	47	53.55	-0.1	0.853447	65	53	79	79	1	3	3	GSDMB, ORMDL3, LRRC3C	-7508, 746, -837	upstream, in gene, upstream	MergedReg chr17 #52316	1	1	1	1
52317	17	39927428	39927933	505	6	115.733	109.067	62.067	73.8	-1	0.00330093	214	183	99	118	1	2	3	GSDMB, ORMDL3, LRRC3C	-8303, -49, -42	upstream, upstream, upstream	MergedReg chr17 #52317	1	1	1	1
52318	17	39934350	39934608	258	2	12.875	13.75	17.5	18.375	0.19	0.852393	16	16	22	22	0	1	2	ORMDL3, LRRC3C	-6848, 6757	upstream, in gene	MergedReg chr17 #52318	0	0	1	1
52319	17	39952661	39953557	896	6	158.714	148.929	77.357	105.107	-0.93	0.00163595	261	257	125	178	1	0	2	LRRC3C, GSDMA	25387, -9864	downstream, upstream	MergedReg chr17 #52319	1	1	1	1
52320	17	39958963	39959359	396	6	102.583	105.917	109.417	88	-0.23	0.576722	159	165	175	138	0	1	1	GSDMA	-3812	upstream	MergedReg chr17 #52320	1	1	1	1
52321	17	39960665	39961025	360	6	53.333	37.583	77.917	50.333	0.22	0.692723	79	58	110	75	0	1	1	GSDMA	-2128	upstream	MergedReg chr17 #52321	1	1	1	1
52322	17	39963819	39964294	475	6	32	28	128.867	83.467	1.35	0.000494441	51	46	198	139	0	1	1	GSDMA	1083	in gene	MergedReg chr17 #52322	1	1	1	1
52323	17	39966792	39967106	314	2	31.8	26.3	24.7	22.1	-0.51	0.456951	48	37	32	29	0	0	1	GSDMA	3976	in gene	MergedReg chr17 #52323	1	1	0	0
52324	17	39980345	39981021	676	6	162.905	186.095	158.762	169.381	-0.39	0.188809	280	338	276	301	1	1	2	GSDMA, PSMD3	17710, -85	downstream, upstream	MergedReg chr17 #52324	1	1	1	1
52325	17	39995393	39995884	491	6	56.733	50.133	113.467	72.4	0.37	0.414929	96	96	196	130	0	1	2	PSMD3, LOC102724103	14870, 1685	in gene, in gene	MergedReg chr17 #52325	1	1	1	1
52326	17	40013653	40014143	490	6	191.6	170.133	175.067	132.333	-0.51	0.0796166	347	313	327	225	0	1	2	CSF3, MED24	-1463, 40738	upstream, downstream	MergedReg chr17 #52326	1	1	1	1
52327	17	40026100	40026672	572	6	56.667	33.889	49	27.944	-0.52	0.267282	78	52	72	41	0	2	4	CSF3, MED24, MIR6884, SNORD124	11025, 28250, 23, 1259	downstream, in gene, in gene, downstream	MergedReg chr17 #52327	1	1	1	1
52328	17	40026965	40027362	397	6	96.231	119.692	69.154	67.462	-0.98	0.0075808	169	206	123	118	0	2	4	CSF3, MED24, MIR6884, SNORD124	11802, 27473, -754, 482	downstream, in gene, upstream, downstream	MergedReg chr17 #52328	1	1	1	1
52329	17	40032279	40032875	596	6	17.947	16.368	38.579	33.895	0.84	0.108888	33	28	69	57	0	2	3	MED24, MIR6884, SNORD124	22059, -6168, -4932	in gene, upstream, upstream	MergedReg chr17 #52329	1	1	1	1
52330	17	40038799	40039164	365	6	27.182	20.091	22.909	33.364	0.03	0.975684	40	29	32	51	0	0	1	MED24	15655	in gene	MergedReg chr17 #52330	1	1	1	1
52331	17	40054231	40054881	650	6	87.667	79.286	75.857	66.857	-0.5	0.133251	147	162	148	129	1	2	2	MED24, THRA	80, -7637	in gene, upstream	MergedReg chr17 #52331	1	1	1	1
52332	17	40061056	40061428	372	4	70.5	54.417	24.5	28.083	-1.25	0.00829057	101	77	37	38	0	2	2	MED24, THRA	-6606, -951	upstream, upstream	MergedReg chr17 #52332	1	1	1	1
52333	17	40061665	40062095	430	6	59.231	64.231	28.308	31.615	-1.2	0.00857276	82	92	47	48	0	2	2	MED24, THRA	-7244, -313	upstream, upstream	MergedReg chr17 #52333	1	1	1	1
52334	17	40062720	40063262	542	4	29.588	34	19.529	25	-0.66	0.237621	43	44	32	35	1	1	2	MED24, THRA	-8355, 798	upstream, in gene	MergedReg chr17 #52334	1	1	1	0
52335	17	40068919	40069178	259	3	95.125	46.875	51.375	62.125	-0.71	0.178839	115	59	63	78	0	0	1	THRA	6855	in gene	MergedReg chr17 #52335	1	0	1	1
52336	17	40069731	40070530	799	6	311.88	289.64	100.4	91.64	-1.97	1.16147e-20	696	632	193	182	0	0	1	THRA	7937	in gene	MergedReg chr17 #52336	1	1	1	1
52337	17	40071981	40072197	216	1	100.857	106.571	35.429	41.571	-1.79	3.42609e-05	121	121	40	44	0	0	1	THRA	9896	in gene	MergedReg chr17 #52337	0	1	0	0
52338	17	40074952	40075608	656	6	78.7	49.2	59	65.8	-0.24	0.590579	108	68	81	98	0	0	1	THRA	13087	in gene	MergedReg chr17 #52338	1	1	1	1
52339	17	40081380	40081704	324	3	10.1	7.5	15	22.9	0.83	0.342907	15	12	22	34	0	0	1	THRA	19349	in gene	MergedReg chr17 #52339	0	0	1	1
52340	17	40098113	40098518	405	6	261.667	145.417	289.667	256.917	0.15	0.695562	402	229	440	384	0	1	2	THRA, NR1D1	36122, 2410	downstream, in gene	MergedReg chr17 #52340	1	1	1	1
52341	17	40098975	40099523	548	6	328.222	343.778	219.444	234.833	-0.85	0.000376267	571	610	393	405	1	1	2	THRA, NR1D1	37056, 1476	downstream, in gene	MergedReg chr17 #52341	1	1	1	1
52342	17	40100511	40101397	886	6	243.536	243.429	142.286	153.464	-0.96	4.12285e-05	412	442	228	251	1	1	2	THRA, NR1D1	38761, -229	downstream, upstream	MergedReg chr17 #52342	1	1	1	1
52343	17	40108204	40108611	407	6	128.923	82.769	87.769	78.769	-0.59	0.123486	205	136	135	124	0	1	1	NR1D1	-7682	upstream	MergedReg chr17 #52343	1	1	1	1
52344	17	40111680	40112090	410	6	119.077	130.308	77.692	102.923	-0.75	0.0374437	180	210	122	163	0	0	1	MSL1	-10103	upstream	MergedReg chr17 #52344	1	1	1	1
52345	17	40113122	40113923	801	6	106.96	88.8	106.84	95	-0.26	0.421544	232	217	210	200	0	0	1	MSL1	-8466	upstream	MergedReg chr17 #52345	1	1	1	1
52346	17	40118598	40118845	247	1	15.571	29.143	5.571	1.571	-2.27	0.0037925	18	35	8	2	0	1	1	MSL1	-3267	upstream	MergedReg chr17 #52346	0	1	0	0
52347	17	40121749	40122099	350	6	52.182	33.818	27.182	31.909	-0.66	0.26733	77	51	41	48	1	1	1	MSL1	-64	upstream	MergedReg chr17 #52347	1	1	1	1
52348	17	40122530	40122782	252	2	23.143	16	22.286	33.429	0.2	0.82888	28	22	28	37	1	1	1	MSL1	668	in gene	MergedReg chr17 #52348	0	0	0	1
52349	17	40124340	40124696	356	1	13.182	17.091	30.364	14.273	0.43	0.576585	16	23	35	18	0	1	1	MSL1	2530	in gene	MergedReg chr17 #52349	0	0	1	0
52350	17	40134202	40134610	408	6	19	15.154	35.385	31.538	0.65	0.322982	33	26	58	52	0	1	2	MSL1, CASC3	12418, -5848	in gene, upstream	MergedReg chr17 #52350	1	1	1	1
52351	17	40139999	40140937	938	6	155.467	117.5	103.3	117.3	-0.6	0.031337	253	253	177	210	1	1	2	MSL1, CASC3	18480, 214	downstream, in gene	MergedReg chr17 #52351	1	1	1	1
52352	17	40168312	40168722	410	5	15.692	11.154	26.923	24.308	0.5	0.508187	24	17	42	36	0	0	3	CASC3, MIR6866, RAPGEFL1	28263, 6584, -8493	in gene, downstream, upstream	MergedReg chr17 #52352	1	0	1	1
52353	17	40176284	40177096	812	6	260.577	213	226.962	187.615	-0.51	0.0346364	592	550	591	476	0	1	2	CASC3, RAPGEFL1	36436, -320	downstream, upstream	MergedReg chr17 #52353	1	1	1	1
52354	17	40177360	40177604	244	2	100	74.875	28.875	53.5	-1.38	0.0030565	122	94	38	68	1	1	2	CASC3, RAPGEFL1	37228, 472	downstream, in gene	MergedReg chr17 #52354	1	1	0	0
52355	17	40180724	40181104	380	4	182.167	136.167	81.167	81.333	-1.32	4.19981e-05	262	193	119	114	0	0	2	CASC3, RAPGEFL1	40660, 3904	downstream, in gene	MergedReg chr17 #52355	1	1	1	1
52356	17	40191645	40191935	290	2	15.778	25.111	19.667	10.667	-0.46	0.58628	23	36	27	13	1	1	2	RAPGEFL1, MIR6867	14780, -1807	in gene, upstream	MergedReg chr17 #52356	0	1	1	0
52357	17	40201783	40202282	499	6	34.062	47.938	52.188	56.562	-0.02	0.97225	62	101	101	108	0	0	2	RAPGEFL1, MIR6867	25022, 8435	downstream, downstream	MergedReg chr17 #52357	1	1	1	1
52358	17	40219044	40219486	442	6	134	144.846	112	124.538	-0.53	0.120915	215	239	182	193	1	1	1	WIPF2	-39	upstream	MergedReg chr17 #52358	1	1	1	1
52359	17	40219664	40219998	334	4	26.4	34.1	43.2	32.8	0.01	0.994943	34	47	58	46	1	1	1	WIPF2	527	in gene	MergedReg chr17 #52359	0	1	1	1
52360	17	40251557	40252040	483	6	90.467	99.933	171.133	158.667	0.46	0.167213	149	176	294	267	0	0	2	WIPF2, RNY4P8	32494, 8575	in gene, downstream	MergedReg chr17 #52360	1	1	1	1
52361	17	40268211	40268424	213	1	7.143	3	10	16.571	0.38	0.73475	10	4	14	23	0	0	1	WIPF2	49013	in gene	MergedReg chr17 #52361	0	0	0	1
52362	17	40283708	40284052	344	4	18.364	22.364	59.455	44.545	0.97	0.0798559	28	31	91	70	0	1	2	WIPF2, CDC6	64576, -3809	in gene, upstream	MergedReg chr17 #52362	0	0	1	1
52363	17	40284193	40284530	337	2	31.9	12.2	80.2	42.4	0.93	0.106958	42	18	116	65	0	1	2	WIPF2, CDC6	65057, -3328	downstream, upstream	MergedReg chr17 #52363	0	0	1	1
52364	17	40287451	40288035	584	6	228.316	303	163.842	171.526	-0.94	0.000606107	430	574	318	337	1	1	2	WIPF2, CDC6	68439, 54	downstream, in gene	MergedReg chr17 #52364	1	1	1	1
52365	17	40290697	40290926	229	1	23.429	12.857	42.286	33.286	0.82	0.222678	30	16	55	39	0	0	2	WIPF2, CDC6	71507, 3122	downstream, in gene	MergedReg chr17 #52365	0	0	0	0
52366	17	40306947	40307247	300	3	42	44.333	24	12.222	-1.26	0.0388801	57	59	33	16	0	1	3	CDC6, RARA, LOC105371772	19408, -2074, 11054	downstream, upstream, downstream	MergedReg chr17 #52366	1	1	0	0
52367	17	40309098	40309298	200	1	21	21.667	20.167	26.167	-0.25	0.783368	29	27	25	34	0	1	4	CDC6, RARA, LOC105371772, LOC105371934	21509, 27, 8953, 14405	downstream, in gene, downstream, downstream	MergedReg chr17 #52367	0	0	0	0
52368	17	40311608	40311977	369	5	36.333	42.833	77.917	81.583	0.54	0.239311	53	64	109	110	0	1	4	CDC6, RARA, LOC105371772, LOC105371934	24103, 2621, 6359, 11811	downstream, in gene, downstream, downstream	MergedReg chr17 #52368	0	1	1	1
52369	17	40314538	40315026	488	6	176.133	127.133	146.8	138.667	-0.36	0.273474	283	228	239	231	0	0	3	RARA, LOC105371772, LOC105371934	5611, 3369, 8821	in gene, downstream, downstream	MergedReg chr17 #52369	1	1	1	1
52370	17	40316452	40316917	465	5	67.571	51.071	66.786	44.429	-0.27	0.562073	86	72	83	72	1	1	3	RARA, LOC105371772, LOC105371934	7513, 1467, 6919	in gene, in gene, downstream	MergedReg chr17 #52370	1	1	1	0
52371	17	40317971	40318404	433	6	167.286	191	99.143	141.571	-0.85	0.00975429	269	311	160	224	1	1	3	RARA, LOC105371772, LOC105371934	9016, -36, 5416	in gene, upstream, downstream	MergedReg chr17 #52371	1	1	1	1
52372	17	40322313	40323389	1076	8	45.151	35.606	69.454	58.788	0.36	0.303591	77	54	126	128	0	2	3	RARA, LOC105371772, LOC105371934	13680, -4700, 752	in gene, upstream, in gene	MergedReg chr17 #52372	1	1	1	1
52373	17	40330494	40330886	392	6	26.154	41.077	31.385	38	-0.27	0.689349	42	70	54	61	0	1	3	RARA, LOC105371934, RARA-AS1	21519, -7087, 12446	in gene, upstream, downstream	MergedReg chr17 #52373	1	1	1	1
52374	17	40341161	40341582	421	6	78.923	72.538	68.846	65.154	-0.48	0.246396	118	111	101	106	1	1	2	RARA, RARA-AS1	32200, 1765	in gene, in gene	MergedReg chr17 #52374	1	1	1	1
52375	17	40345465	40345997	532	6	242.647	205.647	150.059	162.412	-0.8	0.00257715	423	370	257	282	1	1	2	RARA, RARA-AS1	36560, -2595	in gene, upstream	MergedReg chr17 #52375	1	1	1	1
52376	17	40348664	40348921	257	2	46.625	27.75	51.875	61.25	0.33	0.588696	57	35	65	70	0	1	2	RARA, RARA-AS1	39621, -5656	in gene, upstream	MergedReg chr17 #52376	0	0	1	1
52377	17	40355094	40355341	247	1	30	28.25	6.625	21.875	-1.23	0.087626	37	37	10	29	0	0	2	RARA, GJD3	46046, 9476	in gene, downstream	MergedReg chr17 #52377	1	0	0	0
52378	17	40358503	40358808	305	6	58.667	94.111	61.222	65.556	-0.49	0.331228	80	127	81	89	0	0	2	RARA, GJD3	49484, 6038	downstream, downstream	MergedReg chr17 #52378	1	1	1	1
52379	17	40362567	40362999	432	6	132.923	129.385	76.538	133.692	-0.51	0.232696	207	209	119	207	1	1	2	RARA, GJD3	53612, 1910	downstream, in gene	MergedReg chr17 #52379	1	1	1	1
52380	17	40371352	40371639	287	1	10.222	23	5.111	8.556	-1.18	0.159427	14	29	7	11	0	2	2	GJD3, RNA5SP441	-6802, -2594	upstream, upstream	MergedReg chr17 #52380	0	1	0	0
52381	17	40417752	40418307	555	6	206.389	276.722	205.5	181.556	-0.62	0.0274387	351	480	381	321	1	1	1	TOP2A	-79	upstream	MergedReg chr17 #52381	1	1	1	1
52382	17	40423174	40423573	399	5	30.167	13.167	26.833	32.167	0.3	0.688341	40	22	41	49	0	1	1	TOP2A	-5423	upstream	MergedReg chr17 #52382	1	0	1	1
52383	17	40433681	40434051	370	6	30.333	30.5	16.917	22.333	-0.8	0.210126	44	44	29	36	0	0	1	IGFBP4	-9558	upstream	MergedReg chr17 #52383	1	1	1	1
52384	17	40440997	40441355	358	6	47.091	45.364	58.364	57.091	0.03	0.967381	76	73	92	87	0	1	1	IGFBP4	-2248	upstream	MergedReg chr17 #52384	1	1	1	1
52385	17	40443649	40443979	330	2	24.3	32.4	19.8	45	-0.09	0.918485	34	41	27	56	1	1	1	IGFBP4	390	in gene	MergedReg chr17 #52385	0	1	0	1
52386	17	40448614	40449191	577	6	132.278	85.778	125.889	95.278	-0.25	0.48287	234	137	250	170	0	0	1	IGFBP4	5478	in gene	MergedReg chr17 #52386	1	1	1	1
52387	17	40453128	40453468	340	6	56.3	47.5	77.8	40.7	-0.13	0.826741	79	68	110	58	0	0	1	IGFBP4	9874	in gene	MergedReg chr17 #52387	1	1	1	1
52388	17	40458066	40458447	381	4	22.5	10.417	69.75	64.167	1.54	0.00352821	35	16	98	91	0	0	1	IGFBP4	14832	downstream	MergedReg chr17 #52388	1	0	1	1
52389	17	40463916	40464157	241	1	10.857	8	21	20	0.53	0.557981	12	10	26	23	0	0	1	IGFBP4	20612	downstream	MergedReg chr17 #52389	0	0	0	0
52390	17	40470952	40473236	2284	8	126.535	116.704	304.859	282.662	0.95	7.22464e-07	378	338	616	514	0	0	1	TNS4	29587	downstream	MergedReg chr17 #52390	1	1	1	1
52391	17	40473623	40474013	390	6	203.5	190.167	313.167	281.417	0.24	0.410173	264	235	395	364	0	0	1	TNS4	27863	downstream	MergedReg chr17 #52391	1	1	1	1
52392	17	40474313	40475393	1080	6	232.147	216.647	147.588	152.765	-0.84	0.000155617	343	288	271	250	0	0	1	TNS4	26828	downstream	MergedReg chr17 #52392	1	1	1	1
52393	17	40475495	40475817	322	2	209.1	186	63.9	81.9	-1.63	1.80798e-07	249	224	79	96	0	0	1	TNS4	26025	downstream	MergedReg chr17 #52393	1	1	0	0
52394	17	40480492	40480857	365	6	218.091	152.727	108.364	131	-0.9	0.00728751	293	186	136	167	0	0	1	TNS4	21007	in gene	MergedReg chr17 #52394	1	1	1	1
52395	17	40483784	40484130	346	5	205.545	149.364	111.091	83.909	-1.19	0.000128168	284	186	146	102	0	0	1	TNS4	17724	in gene	MergedReg chr17 #52395	1	1	1	0
52396	17	40484328	40484622	294	5	181.889	128.556	101.667	86	-1.04	0.00212084	228	153	125	98	0	0	1	TNS4	17206	in gene	MergedReg chr17 #52396	1	1	1	0
52397	17	40486205	40486462	257	2	131.875	116.75	109.5	84.625	-0.58	0.125842	147	138	134	99	0	0	1	TNS4	15348	in gene	MergedReg chr17 #52397	0	0	1	0
52398	17	40487343	40488030	687	1	138.238	103.619	81.857	77.619	-0.91	0.00106022	162	134	102	90	0	0	1	TNS4	13995	in gene	MergedReg chr17 #52398	0	0	0	0
52399	17	40489847	40490822	975	9	257.71	243.065	98.548	95.419	-1.66	7.96656e-15	446	388	195	167	0	0	1	TNS4	11347	in gene	MergedReg chr17 #52399	1	1	1	1
52400	17	40499615	40499879	264	1	54.333	72.667	30.667	36.111	-0.95	0.063035	65	82	37	48	0	1	1	TNS4	1934	in gene	MergedReg chr17 #52400	0	1	0	0
52401	17	40501407	40501899	492	6	209.062	201.375	146.25	152.5	-0.76	0.0066109	361	363	266	264	0	1	1	TNS4	28	in gene	MergedReg chr17 #52401	1	1	1	1
52402	17	40509818	40510701	883	10	82.25	52.75	165.143	121	0.75	0.0138164	203	137	445	318	0	1	2	TNS4, LOC105371773	-8578, -6683	upstream, upstream	MergedReg chr17 #52402	1	1	1	1
52403	17	40516558	40517448	890	6	189.75	215.5	125.321	131.429	-0.94	9.26783e-05	275	378	204	189	0	2	2	LOC105371773, LOC101059954	61, -6193	in gene, upstream	MergedReg chr17 #52403	1	1	1	1
52404	17	40518656	40519055	399	6	149.846	148.846	133.462	125.769	-0.55	0.0843922	221	238	215	196	0	2	2	LOC105371773, LOC101059954	1913, -4341	in gene, upstream	MergedReg chr17 #52404	1	1	1	1
52405	17	40521571	40521971	400	4	25.667	25.25	116.583	91.5	1.66	5.89729e-05	32	33	160	124	0	1	2	LOC105371773, LOC101059954	4829, -1425	in gene, upstream	MergedReg chr17 #52405	0	0	1	1
52406	17	40526653	40526968	315	5	21.1	18.6	37.3	32.4	0.41	0.561815	30	26	51	43	0	0	2	LOC105371773, LOC101059954	9868, 3614	downstream, in gene	MergedReg chr17 #52406	1	1	1	1
52407	17	40532436	40533108	672	6	67.143	61.952	58.143	47.714	-0.59	0.102843	98	94	93	69	0	0	2	LOC105371773, LOC101059954	15830, 9576	downstream, downstream	MergedReg chr17 #52407	1	1	1	1
52408	17	40533336	40533762	426	5	49.286	39.071	54.071	33.786	-0.29	0.595503	66	55	73	50	0	0	1	LOC101059954	10353	downstream	MergedReg chr17 #52408	1	1	1	1
52409	17	40536703	40537241	538	6	79.941	76.059	43.941	39.412	-1.05	0.00359344	122	119	69	60	0	0	1	LOC101059954	13776	downstream	MergedReg chr17 #52409	1	1	1	1
52410	17	40547467	40547957	490	5	18.067	18.467	47.067	50.8	0.75	0.128458	25	29	67	71	0	1	2	LOC105371774, CCR7	-604, 17772	upstream, downstream	MergedReg chr17 #52410	0	1	1	1
52411	17	40548867	40549222	355	5	48.636	41.455	34.818	25.091	-0.55	0.324182	78	64	53	40	0	1	2	LOC105371774, CCR7	728, 16440	in gene, downstream	MergedReg chr17 #52411	1	1	1	0
52412	17	40549363	40549694	331	2	19.3	17.4	48.7	32.7	0.7	0.287652	29	22	66	47	0	1	2	LOC105371774, CCR7	1212, 15956	in gene, downstream	MergedReg chr17 #52412	0	0	1	1
52413	17	40553931	40554173	242	1	8.143	12	28.571	17.857	0.73	0.388825	11	15	33	22	0	0	2	LOC105371774, CCR7	5736, 11432	in gene, in gene	MergedReg chr17 #52413	0	0	1	0
52414	17	40560150	40560621	471	6	112.133	138.867	108.8	90.933	-0.64	0.0542726	206	258	199	166	0	0	2	LOC105371774, CCR7	12069, 5099	downstream, in gene	MergedReg chr17 #52414	1	1	1	1
52415	17	40582239	40582684	445	6	11.857	13.857	47.214	37.786	1.29	0.0267334	23	24	71	59	0	0	0				MergedReg chr17 #52415	1	1	1	1
52416	17	40588948	40589148	200	1	5.167	4.5	11	7.833	0.29	0.813916	7	6	16	13	0	0	0				MergedReg chr17 #52416	0	0	0	0
52417	17	40596600	40596950	350	4	36.182	22	14.546	8.455	-1.5	0.0240928	51	31	21	12	0	0	0				MergedReg chr17 #52417	1	1	0	0
52418	17	40600671	40601066	395	6	66.385	52.154	75.385	54.538	-0.23	0.644342	113	90	129	92	0	0	0				MergedReg chr17 #52418	1	1	1	1
52419	17	40612776	40613227	451	3	10.643	6.714	22.214	14.286	0.84	0.258789	19	10	33	22	0	0	0				MergedReg chr17 #52419	0	0	1	0
52420	17	40615636	40615955	319	6	39	36.6	46.5	49.4	0.09	0.902677	56	54	67	71	0	0	0				MergedReg chr17 #52420	1	1	1	1
52421	17	40619932	40620380	448	6	52.714	54.429	98.929	73.929	0.34	0.440512	84	95	163	123	0	0	1	SMARCE1	27695	downstream	MergedReg chr17 #52421	1	1	1	1
52422	17	40647938	40648503	565	6	37.176	40.706	43.176	44.765	-0.24	0.645377	60	66	63	62	1	1	2	SMARCE1, KRT222	-369, 16944	upstream, downstream	MergedReg chr17 #52422	1	1	1	1
52423	17	40803511	40803946	435	6	60.286	46.214	75.857	75.429	0.07	0.898404	103	85	141	129	0	2	2	KRT28, LOC105371776	-3769, 2266	upstream, in gene	MergedReg chr17 #52423	1	1	1	1
52424	17	40818755	40819312	557	6	27.588	30.823	21.353	31.941	-0.21	0.751581	43	51	30	50	1	1	3	LOC105371776, KRT10, TMEM99	17571, 3585, -59	downstream, in gene, upstream	MergedReg chr17 #52424	1	1	1	1
52425	17	40822466	40822760	294	2	7.667	5.444	18.333	15.222	0.99	0.278088	11	8	28	24	0	1	3	LOC105371776, KRT10, TMEM99	21151, 5, 3521	downstream, in gene, in gene	MergedReg chr17 #52425	0	0	1	0
52426	17	40854259	40854556	297	2	1.222	0	14.222	16.222	2.47	0.00815642	2	0	20	22	0	0	2	LOC105371777, KRT12	5046, 12803	in gene, downstream	MergedReg chr17 #52426	0	0	0	1
52427	17	40859583	40859923	340	2	2.455	8.364	22.454	13.091	0.88	0.317963	4	13	34	20	0	0	2	LOC105371777, KRT12	10392, 7457	in gene, downstream	MergedReg chr17 #52427	0	0	1	0
52428	17	40884071	40884370	299	2	9.222	24.556	3	2.444	-2.01	0.0203422	14	33	4	3	0	1	2	LOC105371777, KRT20	34859, 1023	in gene, in gene	MergedReg chr17 #52428	0	1	0	0
52429	17	40885108	40885461	353	2	18.273	3.909	10	5.909	-0.54	0.601184	26	6	14	10	0	1	2	LOC105371777, KRT20	35923, -41	in gene, upstream	MergedReg chr17 #52429	1	0	0	0
52430	17	40901918	40902375	457	6	86.533	100.733	156.533	143.333	0.3	0.402045	142	169	246	225	0	0	1	LOC105371777	52785	in gene	MergedReg chr17 #52430	1	1	1	1
52431	17	40903198	40904013	815	7	105.385	102.192	153.538	117.538	0.1	0.763401	245	226	293	252	0	0	1	LOC105371777	54244	in gene	MergedReg chr17 #52431	1	1	1	1
52432	17	40904663	40904987	324	5	85	79.5	77.2	66	-0.49	0.254286	114	106	106	92	0	0	1	LOC105371777	55464	in gene	MergedReg chr17 #52432	1	1	1	1
52433	17	40909349	40909707	358	6	51	48.273	69.091	61.727	-0.12	0.831648	81	72	110	93	0	0	1	LOC105371777	60167	in gene	MergedReg chr17 #52433	1	1	1	1
52434	17	40915208	40915664	456	4	4	5.214	57.071	47.286	3.05	4.87049e-07	7	9	97	78	0	0	2	LOC105371777, KRT23	66075, 22207	in gene, downstream	MergedReg chr17 #52434	0	0	1	1
52435	17	40922310	40922721	411	6	36.615	31.154	189.077	133.846	1.85	1.41344e-07	64	54	334	233	0	0	2	LOC105371777, KRT23	73154, 15128	downstream, downstream	MergedReg chr17 #52435	1	1	1	1
52436	17	40936578	40937020	442	4	8.538	8.231	28.615	16.308	1.01	0.156611	13	13	45	24	0	1	1	KRT23	844	in gene	MergedReg chr17 #52436	0	0	1	1
52437	17	40949482	40949931	449	6	21.714	29.571	36.786	26.429	-0.14	0.846735	36	46	61	47	0	0	1	KRT39	17186	downstream	MergedReg chr17 #52437	1	1	1	1
52438	17	40956710	40957196	486	6	43.867	37.6	116.2	89.4	0.98	0.00871447	78	71	205	149	0	0	1	KRT39	9939	downstream	MergedReg chr17 #52438	1	1	1	1
52439	17	40958091	40958476	385	6	52.333	52.083	77.583	69	0.18	0.73477	88	83	123	108	0	0	1	KRT39	8609	downstream	MergedReg chr17 #52439	1	1	1	1
52440	17	40963888	40964266	378	5	16.417	12.417	29.167	20.917	0.33	0.677001	27	21	49	33	0	0	1	KRT39	2815	in gene	MergedReg chr17 #52440	1	0	1	1
52441	17	40992755	40992955	200	1	2.833	4.333	14.333	16.5	1.2	0.222786	4	6	16	19	0	2	3	KRT40, KRTAP3-3, KRTAP3-2	-5716, 1278, 7031	upstream, downstream, downstream	MergedReg chr17 #52441	0	0	0	1
52442	17	41008874	41009123	249	1	8.75	4.375	14.25	12.375	0.74	0.448516	11	6	17	18	0	1	2	KRTAP3-2, KRTAP3-1	-9112, 116	upstream, in gene	MergedReg chr17 #52442	0	0	1	0
52443	17	41009290	41009608	318	2	1.25	1	19.6	16.8	2.51	0.00682603	2	1	26	23	0	1	2	KRTAP3-2, KRTAP3-1	-9563, -335	upstream, upstream	MergedReg chr17 #52443	0	0	1	1
52444	17	41132013	41132358	345	4	0	0	18	14.273	2.37	0.00883957	0	0	28	23	0	0	2	KRTAP4-12, KRTAP4-6	-8018, 8302	upstream, downstream	MergedReg chr17 #52444	0	0	1	1
52445	17	41182534	41182904	370	6	17.909	23.454	25.273	21	-0.23	0.78472	30	37	37	33	0	3	3	KRTAP4-2, KRTAP4-1, KRTAP9-1	-4511, 2176, -7168	upstream, downstream, upstream	MergedReg chr17 #52445	1	1	1	1
52446	17	41190253	41190475	222	1	16.286	8.714	3.714	5	-1.03	0.279813	18	14	4	6	0	2	2	KRTAP4-1, KRTAP9-1	-5469, 477	upstream, in gene	MergedReg chr17 #52446	1	0	0	0
52447	17	41212080	41212503	423	4	6.231	6	12	13.154	0.5	0.603433	11	10	18	20	0	0	0				MergedReg chr17 #52447	0	0	1	1
52448	17	41212682	41213153	471	6	46.4	19	21	11.667	-1.08	0.0617716	70	28	34	16	0	0	0				MergedReg chr17 #52448	1	1	1	1
52449	17	41232575	41232925	350	1	25.273	10.818	6.909	6.273	-1.41	0.0881362	38	15	9	9	0	2	3	KRTAP9-2, KRTAP9-3, KRTAP9-8	6102, 287, -5268	downstream, in gene, upstream	MergedReg chr17 #52449	1	0	0	0
52450	17	41238125	41238418	293	1	20.111	12.667	2.5	4.889	-1.94	0.0232209	27	18	4	7	0	1	2	KRTAP9-3, KRTAP9-8	5808, 253	downstream, in gene	MergedReg chr17 #52450	1	0	0	0
52451	17	41249799	41250146	347	2	26.364	13.727	10.636	6.636	-1.3	0.0878115	36	20	16	10	0	2	2	KRTAP9-4, KRTAP9-9	285, -5412	in gene, upstream	MergedReg chr17 #52451	1	1	0	0
52452	17	41308370	41309099	729	4	19.435	15.652	10.174	6.348	-0.92	0.124819	39	24	14	9	0	2	3	KRTAP29-1, KRTAP16-1, KRTAP17-1	-5883, 519, 6961	upstream, in gene, downstream	MergedReg chr17 #52452	1	1	0	0
52453	17	41324101	41324489	388	6	20.5	20.667	41.083	34.5	0.37	0.579919	31	31	63	53	0	0	1	KRTAP17-1	-8600	upstream	MergedReg chr17 #52453	1	1	1	1
52454	17	41329326	41329736	410	6	32.615	28.538	60.462	32.769	0.26	0.672363	50	50	98	57	0	0	0				MergedReg chr17 #52454	1	1	1	1
52455	17	41364670	41364963	293	1	6	4.9	18.9	12.3	0.69	0.457718	9	7	29	17	0	0	1	KRT33B	4984	in gene	MergedReg chr17 #52455	0	0	1	0
52456	17	41379999	41380491	492	5	4.625	10.438	47.312	40.312	1.97	0.000513247	7	19	91	74	0	0	1	KRT34	3571	in gene	MergedReg chr17 #52456	0	1	1	1
52457	17	41403968	41404354	386	4	4.538	4.846	31.769	34.308	2.27	0.00123518	8	7	51	55	0	2	2	KRT31, LOC100505782	-6569, 1745	upstream, in gene	MergedReg chr17 #52457	0	0	1	1
52458	17	41433637	41433962	325	2	6.3	3.7	12.5	11.6	0.8	0.406793	10	5	18	17	0	0	2	KRT37, KRT38	-9229, 7545	upstream, downstream	MergedReg chr17 #52458	0	0	0	0
52459	17	41464688	41465145	457	4	7	6.786	84.143	69.071	2.74	4.62467e-08	12	12	142	113	0	0	1	KRT32	4336	in gene	MergedReg chr17 #52459	0	0	1	1
52460	17	41474751	41475189	438	6	29.929	38.571	109.357	82.857	1.16	0.00510175	52	72	196	138	0	1	2	KRT32, KRT35	-5718, 7773	upstream, downstream	MergedReg chr17 #52460	1	1	1	1
52461	17	41486814	41487139	325	4	36.818	16.091	28.182	20.546	-0.34	0.654766	57	25	44	32	0	1	2	KRT35, KRT36	-4233, 7039	upstream, in gene	MergedReg chr17 #52461	1	0	1	1
52462	17	41490051	41490383	332	4	16.7	17.5	22.5	13	-0.13	0.891105	22	22	29	18	0	1	2	KRT35, KRT36	-7474, 3798	upstream, in gene	MergedReg chr17 #52462	0	1	1	0
52463	17	41496715	41497238	523	6	361.562	338.438	321.062	297.125	-0.54	0.0211963	632	604	565	525	0	1	2	KRT36, KRT13	-2961, 8637	upstream, downstream	MergedReg chr17 #52463	1	1	1	1
52464	17	41500097	41500415	318	4	14.111	17	87.444	52.111	1.8	0.000787058	19	21	109	64	0	1	2	KRT36, KRT13	-6241, 5357	upstream, downstream	MergedReg chr17 #52464	0	0	1	1
52465	17	41506361	41506789	428	6	31.643	27.143	93.714	72.286	1.2	0.00484804	54	49	153	113	0	1	2	KRT13, KRT15	-962, 15838	upstream, downstream	MergedReg chr17 #52465	1	1	1	1
52466	17	41511069	41511502	433	6	30.143	21.643	72.5	65.071	0.84	0.0798128	49	33	116	100	0	1	3	KRT13, KRT15, MIR6510	-5672, 11128, 5932	upstream, downstream, downstream	MergedReg chr17 #52466	1	1	1	1
52467	17	41521675	41522652	977	6	98.967	74.3	309.667	287.6	1.46	3.65792e-11	275	203	735	688	0	2	3	KRT15, MIR6510, KRT19	250, -4946, 6226	in gene, upstream, downstream	MergedReg chr17 #52467	1	1	1	1
52468	17	41528086	41528636	550	6	117.118	108.353	125.118	127.118	-0.11	0.774872	185	184	199	189	1	2	2	KRT15, KRT19	-5948, 28	upstream, in gene	MergedReg chr17 #52468	1	1	1	1
52469	17	41529111	41529431	320	2	63.1	54.8	55.7	35.7	-0.63	0.202561	89	74	77	47	0	2	2	KRT15, KRT19	-6858, -882	upstream, upstream	MergedReg chr17 #52469	1	1	0	0
52470	17	41530154	41530558	404	6	121	64.083	153.833	141.5	0.29	0.489148	191	98	230	217	0	1	2	KRT15, KRT19	-7943, -1967	upstream, upstream	MergedReg chr17 #52470	1	1	1	1
52471	17	41536063	41536427	364	4	31.25	30.333	52.583	37.833	0.14	0.826026	43	48	76	50	0	0	1	KRT19	-7856	upstream	MergedReg chr17 #52471	1	1	1	1
52472	17	41540960	41541341	381	5	37.583	24.833	93.583	72.417	0.95	0.0357708	53	34	136	109	0	0	1	LINC00974	13345	downstream	MergedReg chr17 #52472	1	0	1	1
52473	17	41544526	41544989	463	6	151.5	151.643	199.571	164.357	-0.07	0.864164	233	236	319	262	0	0	1	LINC00974	9738	downstream	MergedReg chr17 #52473	1	1	1	1
52474	17	41547865	41548317	452	6	81.143	52.714	265.214	185.429	1.38	1.60711e-05	126	90	429	294	0	0	1	LINC00974	6404	downstream	MergedReg chr17 #52474	1	1	1	1
52475	17	41548865	41549554	689	7	81.571	95.381	110.238	90.952	-0.13	0.738159	149	160	164	161	1	0	1	LINC00974	5286	downstream	MergedReg chr17 #52475	1	1	1	1
52476	17	41576766	41577182	416	6	62.692	50.692	80.846	92.692	0.25	0.596052	93	77	121	142	0	1	2	KRT9, KRT14	-4916, 9921	upstream, downstream	MergedReg chr17 #52476	1	1	1	1
52477	17	41579499	41579908	409	6	119.846	144.077	103.077	101.538	-0.71	0.0310381	192	243	171	166	0	1	2	KRT9, KRT14	-7645, 7192	upstream, downstream	MergedReg chr17 #52477	1	1	1	1
52478	17	41583127	41583690	563	6	161.889	129.389	80.389	54.5	-1.48	8.53273e-07	245	204	120	93	0	0	1	KRT14	3487	in gene	MergedReg chr17 #52478	1	1	1	1
52479	17	41592670	41592918	248	3	7.875	12.625	20.5	17.5	0.42	0.669189	11	16	26	23	0	1	1	KRT14	-5899	upstream	MergedReg chr17 #52479	0	0	1	1
52480	17	41595663	41595934	271	1	3.875	1.375	7.25	5.375	0.35	0.773374	5	2	10	7	0	0	1	KRT14	-8903	upstream	MergedReg chr17 #52480	0	0	0	0
52481	17	41602476	41602932	456	6	12.643	15.571	65.071	63.429	1.88	0.000177494	19	26	104	111	0	0	1	KRT16	10123	downstream	MergedReg chr17 #52481	1	1	1	1
52482	17	41608676	41609003	327	2	12.5	2.1	28.4	23.6	1.49	0.0713035	19	3	42	34	0	0	1	KRT16	3988	downstream	MergedReg chr17 #52482	0	0	1	1
52483	17	41610313	41610532	219	1	15.143	20.571	11	10.286	-0.71	0.384413	18	24	14	14	0	1	2	KRT16, KRT17	2405, 14208	in gene, downstream	MergedReg chr17 #52483	0	1	0	0
52484	17	41612916	41613189	273	2	9.889	3.111	29.444	38.222	1.89	0.0114023	12	4	39	50	0	1	2	KRT16, KRT17	-225, 11578	upstream, downstream	MergedReg chr17 #52484	0	0	0	1
52485	17	41615360	41615818	458	6	104.867	77.933	150.467	116	0.15	0.724252	181	135	269	210	0	1	2	KRT16, KRT17	-2762, 9041	upstream, downstream	MergedReg chr17 #52485	1	1	1	1
52486	17	41624688	41625036	348	5	31.818	17.727	68	51	0.9	0.0999571	41	26	101	71	0	1	1	KRT17	-232	upstream	MergedReg chr17 #52486	1	0	1	1
52487	17	41625632	41626027	395	6	51.462	34.154	87.846	99.769	0.75	0.0829692	85	53	144	164	0	1	1	KRT17	-1199	upstream	MergedReg chr17 #52487	1	1	1	1
52488	17	41635270	41635732	462	6	45.857	51.429	52.786	52.429	-0.2	0.704124	70	79	79	77	0	0	0				MergedReg chr17 #52488	1	1	1	1
52489	17	41642439	41642745	306	3	7.444	6.556	26.222	17.667	0.9	0.286392	12	9	35	26	0	0	0				MergedReg chr17 #52489	0	0	1	1
52490	17	41648666	41648962	296	2	37.7	48.6	30.2	35.5	-0.65	0.265877	51	67	39	50	1	0	0				MergedReg chr17 #52490	0	1	0	0
52491	17	41651500	41651918	418	6	227.154	168.231	175.077	208.308	-0.37	0.260476	341	263	268	309	0	0	0				MergedReg chr17 #52491	1	1	1	1
52492	17	41654030	41654580	550	6	295.471	265.412	213.765	217.118	-0.67	0.00606428	510	471	362	363	0	0	0				MergedReg chr17 #52492	1	1	1	1
52493	17	41655511	41656033	522	6	220.588	182.824	200.941	155.647	-0.41	0.144912	359	295	321	237	0	0	0				MergedReg chr17 #52493	1	1	1	1
52494	17	41662753	41662979	226	1	34.143	55	23.714	27.429	-1.05	0.0720442	43	69	27	33	0	0	0				MergedReg chr17 #52494	0	1	0	0
52495	17	41665798	41666238	440	6	173.923	141.231	104.154	127.538	-0.75	0.0222223	283	228	175	204	1	0	0				MergedReg chr17 #52495	1	1	1	1
52496	17	41667003	41667324	321	6	67	70.7	83.6	63.6	-0.17	0.742394	89	98	116	86	0	0	0				MergedReg chr17 #52496	1	1	1	1
52497	17	41678572	41678886	314	2	5.5	14.2	13	12.7	0.19	0.860089	8	19	17	17	0	0	1	EIF1	-10146	upstream	MergedReg chr17 #52497	0	0	1	0
52498	17	41688428	41689012	584	6	320.889	360.833	307.556	311.889	-0.46	0.0670973	541	610	543	528	1	1	1	EIF1	-155	upstream	MergedReg chr17 #52498	1	1	1	1
52499	17	41689117	41689640	523	6	340.471	301.412	313.647	303.118	-0.35	0.1624	634	545	608	535	1	1	1	EIF1	503	in gene	MergedReg chr17 #52499	1	1	1	1
52500	17	41697317	41697697	380	6	47.167	49	61.333	51	-0.07	0.909013	72	78	96	79	0	0	1	EIF1	8632	downstream	MergedReg chr17 #52500	1	1	1	1
52501	17	41717692	41718059	367	2	2.917	4.083	16.75	13.833	1.45	0.098864	6	6	22	17	0	0	2	GAST, HAP1	5549, 16771	downstream, downstream	MergedReg chr17 #52501	0	0	1	1
52502	17	41723740	41724169	429	6	31.929	27.643	26	27.429	-0.34	0.596291	55	45	41	42	0	0	2	GAST, HAP1	11628, 10692	downstream, in gene	MergedReg chr17 #52502	1	1	1	1
52503	17	41738014	41738405	391	6	72.231	84.077	69.538	80.385	-0.42	0.316669	121	143	119	135	0	1	1	HAP1	-3563	upstream	MergedReg chr17 #52503	1	1	1	1
52504	17	41739650	41740165	515	4	11.188	8.5	84.312	67.75	2.4	9.59479e-08	15	11	133	96	0	1	1	HAP1	-5261	upstream	MergedReg chr17 #52504	0	0	1	1
52505	17	41772182	41772582	400	6	113.385	142.692	85.769	86.846	-0.76	0.0344522	160	223	128	125	0	0	1	JUP	14330	in gene	MergedReg chr17 #52505	1	1	1	1
52506	17	41773004	41773601	597	6	268.105	263.421	237.526	233	-0.46	0.0658267	473	510	420	425	0	0	1	JUP	13410	in gene	MergedReg chr17 #52506	1	1	1	1
52507	17	41777549	41777859	310	2	67.7	70.8	50.5	50.8	-0.71	0.127586	92	95	64	63	0	0	1	JUP	9008	in gene	MergedReg chr17 #52507	1	1	0	0
52508	17	41785835	41786346	511	6	184	182.875	126.188	140.75	-0.71	0.0147248	274	269	187	204	1	1	1	JUP	622	in gene	MergedReg chr17 #52508	1	1	1	1
52509	17	41786618	41787285	667	6	447.571	559.952	461.286	458.762	-0.48	0.0508298	758	1016	822	767	1	1	1	JUP	-239	upstream	MergedReg chr17 #52509	1	1	1	1
52510	17	41792742	41793630	888	6	145.852	97.852	200.333	177.926	0.35	0.210575	376	271	485	397	0	1	2	JUP, P3H4	-6474, 19430	upstream, downstream	MergedReg chr17 #52510	1	1	1	1
52511	17	41800501	41801169	668	6	153.857	134.81	170.19	173.048	-0.08	0.823545	298	266	346	363	0	0	1	P3H4	11781	downstream	MergedReg chr17 #52511	1	1	1	1
52512	17	41801366	41801929	563	6	41.667	61	48.222	51.222	-0.34	0.481542	72	106	86	69	0	0	1	P3H4	10969	downstream	MergedReg chr17 #52512	1	1	1	1
52513	17	41807046	41807459	413	6	106.846	80.538	56.615	35.077	-1.31	0.00075044	180	127	93	57	0	1	2	P3H4, FKBP10	5364, -5010	in gene, upstream	MergedReg chr17 #52513	1	1	1	1
52514	17	41811342	41812084	742	6	67.913	57.609	52.87	57.174	-0.4	0.285875	139	118	108	110	1	2	2	P3H4, FKBP10	903, -549	in gene, upstream	MergedReg chr17 #52514	1	1	1	1
52515	17	41812212	41812515	303	1	37.7	15.9	21.5	13.5	-1.15	0.0881536	49	21	30	19	1	2	2	P3H4, FKBP10	253, 101	in gene, in gene	MergedReg chr17 #52515	1	0	0	0
52516	17	41864645	41865045	400	5	29.583	33.917	94.333	69.083	0.97	0.0314138	44	46	140	98	1	1	2	KLHL11, ACLY	586, 65697	in gene, downstream	MergedReg chr17 #52516	0	1	1	1
52517	17	41865226	41865775	549	6	181.471	182.647	132.765	162.824	-0.57	0.0542575	294	331	224	294	1	1	2	KLHL11, ACLY	-69, 65042	upstream, downstream	MergedReg chr17 #52517	1	1	1	1
52518	17	41908083	41908559	476	6	123.6	72.667	42	44.667	-1.42	0.000191044	199	118	69	80	0	0	1	ACLY	22221	in gene	MergedReg chr17 #52518	1	1	1	1
52519	17	41917246	41917575	329	1	9	10	54.091	45.727	1.97	0.000795322	13	13	70	62	0	0	1	ACLY	13132	in gene	MergedReg chr17 #52519	0	0	1	0
52520	17	41918404	41918626	222	1	43.429	35.143	29.571	44.714	-0.36	0.578396	57	45	31	57	1	0	1	ACLY	12027	in gene	MergedReg chr17 #52520	0	0	0	0
52521	17	41918842	41919859	1017	6	151.781	154.375	102.281	129	-0.67	0.0176582	261	310	193	236	1	0	1	ACLY	11192	in gene	MergedReg chr17 #52521	1	1	1	1
52522	17	41930182	41930776	594	6	225.167	182.556	189.889	180.056	-0.4	0.147682	455	359	363	350	1	2	2	ACLY, TTC25	63, -138	in gene, upstream	MergedReg chr17 #52522	1	1	1	1
52523	17	41941669	41942104	435	6	124.385	110.154	91.231	69.769	-0.78	0.0254005	200	180	153	120	0	0	1	TTC25	11269	in gene	MergedReg chr17 #52523	1	1	1	1
52524	17	41944117	41944431	314	3	39	20.4	31.1	26.5	-0.4	0.581346	57	28	45	37	0	0	1	TTC25	13657	in gene	MergedReg chr17 #52524	1	0	1	1
52525	17	41962990	41963238	248	3	75.25	65.125	61.125	53.875	-0.46	0.349364	101	85	80	74	0	1	3	TTC25, LOC105376837, CNP	32497, 3503, -3627	in gene, downstream, upstream	MergedReg chr17 #52525	1	1	0	0
52526	17	41965683	41966280	597	6	257.789	252.263	229.684	234.737	-0.44	0.0843251	459	492	443	456	0	2	4	TTC25, LOC105376837, CNP, DNAJC7	35364, 636, -760, 55390	downstream, in gene, upstream, downstream	MergedReg chr17 #52526	1	1	1	1
52527	17	41966544	41966897	353	4	52.909	68.091	41.727	87.364	-0.17	0.782793	69	91	50	110	1	2	4	TTC25, LOC105376837, CNP, DNAJC7	36103, -103, -21, 54651	downstream, upstream, upstream, downstream	MergedReg chr17 #52527	0	1	0	1
52528	17	41972998	41973218	220	1	17.714	14.857	12.429	7.714	-0.49	0.597446	20	18	17	10	0	1	4	TTC25, LOC105376837, CNP, DNAJC7	42491, -6491, 6367, 48263	downstream, upstream, in gene, downstream	MergedReg chr17 #52528	1	0	0	0
52529	17	41989776	41990118	342	1	9.818	12.454	21.546	6	-0.03	0.974062	15	18	30	10	0	0	1	DNAJC7	31424	in gene	MergedReg chr17 #52529	0	0	1	0
52530	17	42002756	42003248	492	6	19.067	31.8	46	35.067	0.42	0.502304	35	55	70	60	0	0	1	DNAJC7	18369	in gene	MergedReg chr17 #52530	1	1	1	1
52531	17	42009225	42009540	315	3	16.9	9	19.8	20.2	0.16	0.87089	26	14	30	32	0	0	2	DNAJC7, NKIRAS2	11989, -8179	in gene, upstream	MergedReg chr17 #52531	1	0	1	1
52532	17	42017274	42018165	891	6	105.036	108.679	113.214	120.821	-0.18	0.579682	219	238	154	185	1	1	3	DNAJC7, NKIRAS2, ZNF385C	3652, 158, 54911	in gene, in gene, downstream	MergedReg chr17 #52532	1	1	1	1
52533	17	42019849	42020250	401	6	103.417	148.5	94.25	123.25	-0.53	0.177098	139	218	136	168	1	2	3	DNAJC7, NKIRAS2, ZNF385C	1322, 2488, 52581	in gene, in gene, downstream	MergedReg chr17 #52533	1	1	1	1
52534	17	42024874	42025320	446	6	93.286	81.286	92	91.357	-0.23	0.576437	162	145	159	156	0	1	3	DNAJC7, NKIRAS2, ZNF385C	-3726, 7536, 47533	upstream, in gene, in gene	MergedReg chr17 #52534	1	1	1	1
52535	17	42028567	42028866	299	3	17.6	15	37.9	29.4	0.69	0.329855	25	20	50	41	0	1	3	DNAJC7, NKIRAS2, ZNF385C	-7345, 11155, 43914	upstream, downstream, in gene	MergedReg chr17 #52535	0	0	1	1
52536	17	42063757	42064049	292	3	30.111	11.889	21.778	22.333	-0.25	0.774872	39	17	30	31	0	0	2	ZNF385C, LOC105371780	8727, -8866	in gene, upstream	MergedReg chr17 #52536	1	0	1	1
52537	17	42067305	42067608	303	4	25.111	34.556	32.222	22	-0.59	0.375051	32	46	46	28	0	1	2	ZNF385C, LOC105371780	5174, -5313	in gene, upstream	MergedReg chr17 #52537	0	1	1	0
52538	17	42067773	42068130	357	2	20.167	15.667	26.333	36.25	0.56	0.410342	25	23	34	49	0	1	2	ZNF385C, LOC105371780	4679, -4818	in gene, upstream	MergedReg chr17 #52538	0	0	1	1
52539	17	42069003	42069338	335	5	34	21.5	30.2	26.1	-0.38	0.584281	47	28	43	34	0	1	2	ZNF385C, LOC105371780	3460, -3599	in gene, upstream	MergedReg chr17 #52539	1	1	1	1
52540	17	42075980	42076308	328	4	13.9	2.7	21.6	26.2	0.93	0.275645	19	4	28	35	0	1	2	ZNF385C, LOC105371780	-3514, 3375	upstream, in gene	MergedReg chr17 #52540	1	0	1	1
52541	17	42081514	42082564	1050	11	44.121	30.333	53.455	43.576	0.09	0.843745	100	74	121	80	0	0	2	ZNF385C, LOC105371780	-9409, 9270	upstream, in gene	MergedReg chr17 #52541	1	1	1	1
52542	17	42088256	42088739	483	6	14.25	19.062	54.875	56.75	1.32	0.00752587	21	28	86	90	0	0	1	LOC105371780	15728	in gene	MergedReg chr17 #52542	1	1	1	1
52543	17	42101572	42101897	325	6	30.6	29.3	23	25.4	-0.34	0.637984	41	45	33	36	0	0	1	DHX58	10999	in gene	MergedReg chr17 #52543	1	1	1	1
52544	17	42107727	42108077	350	2	53.727	33.091	8.727	9.727	-2.2	0.000107621	70	43	13	13	1	0	2	DHX58, KAT2A	4831, 13491	in gene, downstream	MergedReg chr17 #52544	1	1	0	0
52545	17	42112444	42112985	541	6	127.647	126.353	113.706	117.765	-0.36	0.282315	220	239	204	213	0	1	3	DHX58, KAT2A, HSPB9	19, 8679, -10024	in gene, downstream, upstream	MergedReg chr17 #52545	1	1	1	1
52546	17	42116756	42117040	284	6	67.111	71.556	71	58.556	-0.4	0.411783	84	92	89	74	0	2	4	DHX58, KAT2A, HSPB9, RAB5C	-4165, 4495, -5840, 38146	upstream, in gene, upstream, downstream	MergedReg chr17 #52546	1	1	1	1
52547	17	42121183	42121572	389	6	144.923	108.462	77.692	90.769	-0.76	0.0407656	241	180	133	152	0	2	4	DHX58, KAT2A, HSPB9, RAB5C	-8644, 16, -1361, 33667	upstream, in gene, upstream, downstream	MergedReg chr17 #52547	1	1	1	1
52548	17	42122467	42122941	474	6	119.214	141.643	65.786	67.071	-1.26	0.000185874	184	230	119	112	1	2	4	DHX58, KAT2A, HSPB9, RAB5C	-9971, -1311, -34, 32340	upstream, upstream, upstream, downstream	MergedReg chr17 #52548	1	1	1	1
52549	17	42132983	42133340	357	6	43.182	45.455	104.909	101.727	0.77	0.0655304	60	64	142	145	0	0	2	HSPB9, RAB5C	10423, 21883	downstream, in gene	MergedReg chr17 #52549	1	1	1	1
52550	17	42133607	42134096	489	4	18.867	15.8	103.667	81.933	2.05	2.87733e-07	26	25	150	113	0	0	1	RAB5C	21193	in gene	MergedReg chr17 #52550	0	0	1	1
52551	17	42135632	42136095	463	6	166.357	132.786	163.714	160.929	-0.2	0.580682	267	223	265	265	0	0	1	RAB5C	19181	in gene	MergedReg chr17 #52551	1	1	1	1
52552	17	42148291	42148951	660	6	50.3	39.5	22.65	23.35	-1.19	0.00514241	86	67	31	34	0	1	3	RAB5C, LOC105371781, KCNH4	6423, -4793, 32657	in gene, upstream, downstream	MergedReg chr17 #52552	1	1	1	1
52553	17	42154857	42155363	506	6	415.312	397.438	339.938	312.938	-0.65	0.0038279	763	746	632	558	1	2	3	RAB5C, LOC105371781, KCNH4	-66, 1696, 26168	upstream, in gene, downstream	MergedReg chr17 #52553	1	1	1	1
52554	17	42163001	42163454	453	6	36.286	16.286	15.143	11.643	-1.09	0.103235	58	26	24	19	0	0	3	RAB5C, LOC105371781, KCNH4	-8183, 9813, 18051	upstream, downstream, in gene	MergedReg chr17 #52554	1	1	1	1
52555	17	42171816	42172200	384	6	28.833	30.417	24.667	18.333	-0.83	0.173022	47	48	39	28	0	0	1	KCNH4	9270	in gene	MergedReg chr17 #52555	1	1	1	1
52556	17	42180137	42180460	323	1	60.6	32.4	17.2	12.9	-1.83	0.00168635	86	46	26	19	1	1	3	KCNH4, HCRT, GHDC	980, 5154, 14234	in gene, downstream, downstream	MergedReg chr17 #52556	1	0	0	0
52557	17	42183110	42183447	337	6	64	50	46.8	36.9	-0.72	0.160294	95	72	67	56	0	2	3	KCNH4, HCRT, GHDC	-2000, 2174, 11254	upstream, downstream, downstream	MergedReg chr17 #52557	1	1	1	1
52558	17	42184186	42184406	220	1	27.714	44.857	11.286	19	-1.26	0.0751266	33	54	14	26	1	2	3	KCNH4, HCRT, GHDC	-3018, 1156, 10236	upstream, in gene, downstream	MergedReg chr17 #52558	0	1	0	0
52559	17	42184958	42185388	430	6	115.857	101.786	77.071	65.857	-0.95	0.00631239	187	170	129	109	0	2	3	KCNH4, HCRT, GHDC	-3895, 279, 9359	upstream, in gene, downstream	MergedReg chr17 #52559	1	1	1	1
52560	17	42194106	42194770	664	6	52.286	80.714	49.476	57.905	-0.58	0.156158	112	191	106	127	0	1	3	HCRT, GHDC, STAT5B	-8986, 94, 82022	upstream, in gene, downstream	MergedReg chr17 #52560	1	1	1	1
52561	17	42201184	42201490	306	2	16.6	10	15.7	12.8	-0.28	0.774252	24	14	24	18	0	1	2	GHDC, STAT5B	-6805, 75123	upstream, in gene	MergedReg chr17 #52561	1	0	1	0
52562	17	42222211	42222557	346	3	9.7	10.8	26.2	20.7	0.67	0.393652	13	17	36	28	0	0	1	STAT5B	54076	in gene	MergedReg chr17 #52562	0	0	1	1
52563	17	42254981	42255520	539	6	18.353	26.294	63.529	50.941	0.87	0.0596663	32	47	98	82	0	0	1	STAT5B	21210	in gene	MergedReg chr17 #52563	1	1	1	1
52564	17	42266824	42267330	506	6	18.25	18.125	70.812	45.938	1.25	0.00861673	35	32	130	83	0	0	1	STAT5B	9383	in gene	MergedReg chr17 #52564	1	1	1	1
52565	17	42276123	42276569	446	4	24.429	28.786	13.071	20.714	-0.64	0.328659	38	41	18	24	1	1	1	STAT5B	114	in gene	MergedReg chr17 #52565	1	1	0	1
52566	17	42281437	42281862	425	6	144.429	62.714	60.5	49.929	-1.2	0.00370243	253	106	110	85	0	2	2	STAT5B, STAT5A	-5189, -5898	upstream, upstream	MergedReg chr17 #52566	1	1	1	1
52567	17	42288218	42288643	425	6	139.143	124.571	139.286	143.714	-0.17	0.648329	236	206	244	246	1	1	1	STAT5A	883	in gene	MergedReg chr17 #52567	1	1	1	1
52568	17	42289124	42289534	410	5	99.75	68	37.417	43.917	-1.28	0.00160662	136	95	52	58	1	1	1	STAT5A	1782	in gene	MergedReg chr17 #52568	1	1	1	1
52569	17	42322758	42323180	422	6	103.692	76.846	69.846	60.077	-0.75	0.056169	177	135	121	102	0	0	1	STAT3	65534	in gene	MergedReg chr17 #52569	1	1	1	1
52570	17	42325021	42325407	386	4	14.25	13.25	104.917	86.833	2.2	3.05893e-06	23	21	168	136	0	0	1	STAT3	63289	in gene	MergedReg chr17 #52570	0	0	1	1
52571	17	42352318	42352588	270	1	4.889	2.222	12	13.556	0.81	0.424588	7	3	18	20	0	0	1	STAT3	36050	in gene	MergedReg chr17 #52571	0	0	0	0
52572	17	42361828	42362261	433	6	49.538	46.308	134.846	90.077	0.87	0.0271404	76	78	216	141	0	0	1	STAT3	26459	in gene	MergedReg chr17 #52572	1	1	1	1
52573	17	42379299	42379671	372	6	17.364	15.818	37.727	32.818	0.77	0.247543	25	21	61	49	0	0	1	STAT3	9018	in gene	MergedReg chr17 #52573	1	1	1	1
52574	17	42387610	42387965	355	6	157	137	79.727	67.182	-1.19	0.00038081	236	200	123	97	1	1	1	STAT3	716	in gene	MergedReg chr17 #52574	1	1	1	1
52575	17	42388294	42389066	772	6	270.458	297.5	260.75	285	-0.34	0.210639	527	648	488	575	1	1	1	STAT3	-177	upstream	MergedReg chr17 #52575	1	1	1	1
52576	17	42401993	42402520	527	5	12.438	14.625	34.5	40.438	1.01	0.0708729	22	24	50	62	0	0	1	PTRF	21064	downstream	MergedReg chr17 #52576	0	1	1	1
52577	17	42406068	42406357	289	1	44.444	60.333	43.444	38.444	-0.5	0.363421	59	79	57	51	1	0	1	PTRF	17108	in gene	MergedReg chr17 #52577	0	1	0	0
52578	17	42407443	42407892	449	6	243.571	145.857	242.071	202.357	-0.13	0.753858	428	250	410	350	0	0	1	PTRF	15653	in gene	MergedReg chr17 #52578	1	1	1	1
52579	17	42422582	42423590	1008	10	81.031	59.156	57.75	55.312	-0.63	0.0434602	138	122	107	97	1	2	2	PTRF, LOC102725238	234, -101	in gene, upstream	MergedReg chr17 #52579	1	1	1	1
52580	17	42428373	42428841	468	4	13	8.933	36	27.667	1.03	0.102783	21	15	53	44	0	1	2	PTRF, LOC102725238	-5287, 5420	upstream, in gene	MergedReg chr17 #52580	1	0	1	1
52581	17	42436504	42436721	217	1	10	1.286	16.714	12	0.95	0.330289	11	2	23	14	0	0	1	LOC102725238	13425	in gene	MergedReg chr17 #52581	0	0	1	0
52582	17	42439175	42439535	360	5	14.364	16	18.182	16.909	-0.11	0.906735	23	25	30	27	0	0	1	LOC102725238	16168	in gene	MergedReg chr17 #52582	0	1	1	1
52583	17	42441722	42442089	367	6	29.833	29	16.667	16.75	-1.03	0.0984942	43	43	25	24	0	0	1	LOC102725238	18718	downstream	MergedReg chr17 #52583	1	1	1	1
52584	17	42458542	42459060	518	6	121.062	83.938	54.938	72.688	-0.88	0.0210804	226	149	108	124	1	1	1	ATP6V0A1	-43	upstream	MergedReg chr17 #52584	1	1	1	1
52585	17	42459234	42459545	311	2	23.556	15.778	26.667	23.667	0.17	0.851646	32	20	35	30	0	1	1	ATP6V0A1	545	in gene	MergedReg chr17 #52585	0	0	1	0
52586	17	42484311	42484811	500	5	60.625	44.562	23.5	22.75	-1.4	0.00196281	107	82	41	41	0	0	2	ATP6V0A1, MIR548AT	25717, -10212	in gene, upstream	MergedReg chr17 #52586	1	1	1	1
52587	17	42509402	42509783	381	4	10.167	10.083	35.25	21.417	1.2	0.0909737	16	17	55	32	0	1	2	ATP6V0A1, MIR5010	50748, -4596	in gene, upstream	MergedReg chr17 #52587	0	0	1	1
52588	17	42517526	42517906	380	6	100.25	97.667	94.083	119.083	-0.24	0.582036	166	162	148	188	0	0	2	ATP6V0A1, MIR5010	58872, 3528	in gene, downstream	MergedReg chr17 #52588	1	1	1	1
52589	17	42518477	42518837	360	1	18	20.636	59	38.273	0.81	0.16586	23	25	77	52	0	0	2	ATP6V0A1, MIR5010	59813, 4469	in gene, downstream	MergedReg chr17 #52589	0	0	1	0
52590	17	42518940	42519351	411	6	183	128.077	76.462	69.615	-1.3	5.63136e-05	300	204	117	106	0	0	2	ATP6V0A1, MIR5010	60301, 4957	in gene, downstream	MergedReg chr17 #52590	1	1	1	1
52591	17	42520074	42520406	332	4	53	29.6	73.4	59.3	0.43	0.416016	76	38	91	72	0	0	2	ATP6V0A1, MIR5010	61396, 6052	in gene, downstream	MergedReg chr17 #52591	1	0	1	1
52592	17	42527249	42527601	352	6	82.546	82.546	83.636	69	-0.39	0.366668	120	119	126	99	0	0	2	ATP6V0A1, NAGLU	68581, -8508	downstream, upstream	MergedReg chr17 #52592	1	1	1	1
52593	17	42529099	42529314	215	1	32.143	32.571	19.429	19.143	-0.89	0.182604	40	40	25	22	0	1	2	ATP6V0A1, NAGLU	70362, -6727	downstream, upstream	MergedReg chr17 #52593	0	0	0	0
52594	17	42529866	42530139	273	2	52.75	33.125	34.5	27.375	-0.57	0.362414	69	41	43	32	0	1	2	ATP6V0A1, NAGLU	71158, -5931	downstream, upstream	MergedReg chr17 #52594	1	0	0	0
52595	17	42531923	42532197	274	2	52.778	36.778	61.111	42.889	-0.15	0.810176	71	48	86	59	0	1	2	ATP6V0A1, NAGLU	73216, -3873	downstream, upstream	MergedReg chr17 #52595	0	0	1	0
52596	17	42536056	42536849	793	7	80.2	90.48	51.28	85.32	-0.62	0.10476	163	163	93	156	1	1	1	NAGLU	519	in gene	MergedReg chr17 #52596	1	1	1	1
52597	17	42541184	42541846	662	6	86.619	68.381	147.857	112.714	0.47	0.135695	152	125	286	220	0	0	1	NAGLU	5582	in gene	MergedReg chr17 #52597	1	1	1	1
52598	17	42553870	42554244	374	6	70.833	59.917	94.833	67.333	-0.03	0.954753	114	91	154	106	1	1	3	NAGLU, HSD17B1, COASY	18124, 2114, -8017	downstream, in gene, upstream	MergedReg chr17 #52598	1	1	1	1
52599	17	42554374	42555058	684	6	59.619	49.143	47.476	66.619	-0.14	0.762418	86	74	63	101	1	2	3	NAGLU, HSD17B1, COASY	18783, 2773, -7358	downstream, in gene, upstream	MergedReg chr17 #52599	1	1	1	1
52600	17	42561853	42562244	391	6	51.846	61.308	66.231	65.692	-0.21	0.688698	86	98	104	105	1	2	3	HSD17B1, COASY, MLX	10105, -26, -5012	downstream, upstream, upstream	MergedReg chr17 #52600	1	1	1	1
52601	17	42566826	42568064	1238	7	77.949	60.436	81.103	79.205	-0.08	0.821122	116	108	210	158	1	1	3	COASY, MLX, PSMC3IP	5371, 385, 10386	downstream, in gene, downstream	MergedReg chr17 #52601	1	1	1	1
52602	17	42577528	42578024	496	6	85.75	126.812	76.188	78.625	-0.69	0.0721824	153	227	120	133	1	1	3	MLX, PSMC3IP, FAM134C	10716, 55, 31651	downstream, in gene, downstream	MergedReg chr17 #52602	1	1	1	1
52603	17	42578389	42578766	377	6	53.5	66.333	47.5	43.25	-0.77	0.0805059	76	91	68	63	0	1	3	MLX, PSMC3IP, FAM134C	11517, -746, 30850	downstream, upstream, downstream	MergedReg chr17 #52603	1	1	1	1
52604	17	42608971	42609919	948	6	159.483	199.483	138.621	144.931	-0.65	0.012453	324	501	316	317	1	2	2	FAM134C, TUBG1	-18, 105	upstream, in gene	MergedReg chr17 #52604	1	1	1	1
52605	17	42618540	42618908	368	5	22.182	25.273	37.455	27.727	0.04	0.956154	30	33	54	40	0	0	2	FAM134C, TUBG1	-9297, 9384	upstream, downstream	MergedReg chr17 #52605	1	1	1	1
52606	17	42620214	42620531	317	4	38.9	34.6	39.7	38.1	-0.33	0.601548	56	48	56	55	0	0	1	TUBG1	11032	downstream	MergedReg chr17 #52606	1	0	0	1
52607	17	42624067	42624557	490	6	140.733	161.533	190.067	174.667	-0.1	0.797453	240	300	325	297	0	0	1	TUBG1	14972	downstream	MergedReg chr17 #52607	1	1	1	1
52608	17	42632866	42633338	472	6	27.071	21.214	30.5	24.714	-0.17	0.818671	46	38	57	45	0	0	0				MergedReg chr17 #52608	1	1	1	1
52609	17	42659085	42659595	510	6	63.875	69.688	74.812	88.25	-0.13	0.783368	96	116	119	148	1	1	2	TUBG2, PLEKHH3	92, 17690	in gene, downstream	MergedReg chr17 #52609	1	1	1	1
52610	17	42660729	42661107	378	3	17.167	24.25	13.5	10.167	-0.86	0.239824	25	39	20	15	0	1	2	TUBG2, PLEKHH3	1670, 16112	in gene, downstream	MergedReg chr17 #52610	0	1	0	0
52611	17	42667422	42667903	481	6	108.867	74.467	166.933	146.933	0.48	0.161224	197	134	298	261	0	0	2	TUBG2, PLEKHH3	8414, 9368	downstream, downstream	MergedReg chr17 #52611	1	1	1	1
52612	17	42668028	42668348	320	3	41.9	30.2	26.4	34.3	-0.61	0.319551	52	40	33	43	0	0	2	TUBG2, PLEKHH3	8940, 8842	downstream, in gene	MergedReg chr17 #52612	1	1	0	1
52613	17	42676042	42676250	208	1	83.5	28.667	73.167	69.167	0.06	0.934521	95	31	83	78	1	2	4	TUBG2, PLEKHH3, CCR10, CNTNAP1	16898, 884, 5681, -6468	downstream, in gene, downstream, upstream	MergedReg chr17 #52613	0	0	1	0
52614	17	42676939	42677404	465	6	265.571	267.929	199.214	218.857	-0.68	0.0114109	473	461	335	361	1	2	4	TUBG2, PLEKHH3, CCR10, CNTNAP1	17923, -141, 4656, -5443	downstream, upstream, downstream, upstream	MergedReg chr17 #52614	1	1	1	1
52615	17	42678061	42678663	602	6	138.895	125.632	68.79	75.684	-1.1	0.000203535	257	224	130	138	0	2	3	PLEKHH3, CCR10, CNTNAP1	-1332, 3465, -4252	upstream, downstream, upstream	MergedReg chr17 #52615	1	1	1	1
52616	17	42679659	42680066	407	6	226.077	147	84.769	111.615	-1.17	0.000267129	352	230	141	181	1	3	3	PLEKHH3, CCR10, CNTNAP1	-2832, 1965, -2752	upstream, in gene, upstream	MergedReg chr17 #52616	1	1	1	1
52617	17	42721046	42721395	349	5	24.273	26.273	22.546	16.091	-0.73	0.295571	40	42	37	25	0	0	1	EZH1	23858	in gene	MergedReg chr17 #52617	1	1	1	1
52618	17	42744261	42745313	1052	7	83.364	64.061	68.939	64.061	-0.47	0.124016	141	148	160	121	1	1	2	EZH1, RAMP2-AS1	291, 16470	in gene, downstream	MergedReg chr17 #52618	1	1	1	1
52619	17	42754609	42755138	529	6	15.353	13.471	56.882	53.294	1.55	0.00130525	32	23	114	109	0	1	3	EZH1, RAMP2-AS1, RAMP2	-9795, 6384, -6321	upstream, in gene, upstream	MergedReg chr17 #52619	1	1	1	1
52620	17	42763376	42763773	397	6	78.5	76.083	61.333	69.583	-0.62	0.143554	128	124	98	114	0	2	3	RAMP2-AS1, RAMP2, VPS25	-2317, 2380, -9862	upstream, downstream, upstream	MergedReg chr17 #52620	1	1	1	1
52621	17	42773215	42773945	730	7	20.478	20.044	31.87	25.217	0	0.994378	42	47	60	41	0	2	2	VPS25, WNK4	144, -6093	in gene, upstream	MergedReg chr17 #52621	1	1	1	1
52622	17	42779350	42780411	1061	6	53.97	61.091	30.212	40.788	-0.98	0.00329743	110	152	56	73	1	1	2	VPS25, WNK4	6444, 207	downstream, in gene	MergedReg chr17 #52622	1	1	1	1
52623	17	42783556	42783756	200	1	4.833	4	29	19.833	1.82	0.037102	8	6	34	25	1	0	2	VPS25, WNK4	10220, 3983	downstream, in gene	MergedReg chr17 #52623	0	0	1	0
52624	17	42797222	42797906	684	6	97.429	73.667	140.762	86.143	0.09	0.837158	183	137	243	154	0	2	3	WNK4, COA3, CNTD1	17891, 1161, -1103	downstream, downstream, upstream	MergedReg chr17 #52624	1	1	1	1
52625	17	42798490	42798934	444	6	153.071	154.857	118.286	116.857	-0.63	0.0388551	244	244	198	192	1	2	3	WNK4, COA3, CNTD1	19039, 13, 45	downstream, in gene, in gene	MergedReg chr17 #52625	1	1	1	1
52626	17	42803004	42803295	291	4	80.889	98.556	74.333	58.889	-0.7	0.0982049	106	128	95	76	0	1	4	WNK4, COA3, CNTD1, BECN1	23476, -4424, 4482, 21143	downstream, upstream, in gene, downstream	MergedReg chr17 #52626	1	1	1	0
52627	17	42804763	42805448	685	6	107.273	111.909	177.682	162.409	0.27	0.365208	173	166	274	259	0	1	4	WNK4, COA3, CNTD1, BECN1	25432, -6380, 6438, 19187	downstream, upstream, in gene, downstream	MergedReg chr17 #52627	1	1	1	1
52628	17	42806202	42806755	553	6	126.111	132.944	101.667	57.722	-0.94	0.00306186	224	224	151	92	0	1	4	WNK4, COA3, CNTD1, BECN1	26805, -7753, 7811, 17814	downstream, upstream, in gene, downstream	MergedReg chr17 #52628	1	1	1	1
52629	17	42823814	42824566	752	6	76.913	67.435	77.435	73	-0.32	0.374443	129	127	111	121	1	2	3	BECN1, MIR6781, PSME3	102, -247, -8952	in gene, upstream, upstream	MergedReg chr17 #52629	1	1	1	1
52630	17	42832859	42833675	816	6	87.154	49.115	56.5	51.308	-0.53	0.161192	159	92	117	110	1	1	3	BECN1, MIR6781, PSME3	-8975, -9324, 125	upstream, upstream, in gene	MergedReg chr17 #52630	1	1	1	1
52631	17	42843372	42843729	357	6	41.727	31.818	47.818	32.364	-0.01	0.986405	62	49	72	48	0	2	3	PSME3, AOC2, AOC3	10408, -1042, -7573	in gene, upstream, upstream	MergedReg chr17 #52631	1	1	1	1
52632	17	42849589	42850217	628	5	16.4	16.6	17.95	15.6	-0.05	0.954714	35	32	20	24	0	1	3	PSME3, AOC2, AOC3	16761, 5311, -1220	downstream, in gene, upstream	MergedReg chr17 #52632	1	1	1	1
52633	17	42864287	42864582	295	1	3.9	5	17.8	10.1	0.95	0.329513	5	8	25	14	0	1	2	AOC3, LOC102724175	13311, -6878	downstream, upstream	MergedReg chr17 #52633	0	0	1	0
52634	17	42878121	42878536	415	6	50.538	40.769	33.846	27.231	-0.79	0.1169	83	70	56	47	0	0	2	LOC102724175, LINC00671	7016, 20406	downstream, in gene	MergedReg chr17 #52634	1	1	1	1
52635	17	42894265	42894625	360	4	29.583	24.75	29.5	23.917	-0.42	0.536529	47	41	47	38	0	1	2	LINC00671, G6PC	4289, -6352	in gene, upstream	MergedReg chr17 #52635	1	1	1	1
52636	17	42895178	42895527	349	3	12	6	27.818	28	1.37	0.0583222	19	10	43	45	0	1	2	LINC00671, G6PC	3382, -5445	in gene, upstream	MergedReg chr17 #52636	0	0	1	1
52637	17	42918982	42919182	200	1	15.667	6.667	7.167	8.167	-0.55	0.595976	20	9	9	13	0	0	1	G6PC	18285	downstream	MergedReg chr17 #52637	1	0	0	0
52638	17	42920960	42921320	360	1	9.083	4.75	17.5	7.833	0.5	0.586965	13	7	22	10	0	0	1	G6PC	20343	downstream	MergedReg chr17 #52638	0	0	1	0
52639	17	42929022	42929564	542	6	25	34.529	41.941	43.471	0.14	0.81907	45	61	79	78	0	0	0				MergedReg chr17 #52639	1	1	1	1
52640	17	42937772	42938086	314	3	11	16.9	15.4	15.3	0.01	0.989514	17	25	24	21	0	0	0				MergedReg chr17 #52640	0	1	1	1
52641	17	42944225	42944588	363	3	11.636	11.636	17.364	9.818	0.15	0.885843	20	19	26	16	0	0	2	PTGES3L-AARSD1, AARSD1	36122, 20092	downstream, downstream	MergedReg chr17 #52641	0	0	1	0
52642	17	42953723	42953963	240	2	10.25	12.625	15.75	8.25	-0.09	0.934654	14	17	18	11	0	0	2	PTGES3L-AARSD1, AARSD1	26685, 10655	in gene, in gene	MergedReg chr17 #52642	0	0	1	0
52643	17	42964215	42964941	726	6	176.565	118.696	154.174	120.652	-0.35	0.261787	397	277	351	257	1	1	3	PTGES3L-AARSD1, AARSD1, PTGES3L	15950, -80, 15950	in gene, upstream, downstream	MergedReg chr17 #52643	1	1	1	1
52644	17	42979962	42981486	1524	11	104.062	98.562	98.646	96.021	-0.37	0.14918	198	205	297	208	1	3	3	PTGES3L-AARSD1, PTGES3L, RUNDC1	-196, -196, 214	upstream, upstream, in gene	MergedReg chr17 #52644	1	1	1	1
52645	17	42989891	42990248	357	2	2.091	1.273	19.273	18.636	2.03	0.0212594	3	2	27	26	0	0	4	PTGES3L-AARSD1, PTGES3L, RUNDC1, RPL27	-9541, -9541, 9559, -8360	upstream, upstream, in gene, upstream	MergedReg chr17 #52645	0	0	1	1
52646	17	42998015	42998591	576	6	321.611	304.556	224.444	244.722	-0.71	0.00413892	609	592	424	448	1	1	3	RUNDC1, RPL27, IFI35	17793, -126, -8422	downstream, upstream, upstream	MergedReg chr17 #52646	1	1	1	1
52647	17	42998701	42998921	220	1	42.571	35.857	33.286	52.571	-0.07	0.932519	52	42	41	63	1	1	3	RUNDC1, RPL27, IFI35	18301, 382, -7914	downstream, in gene, upstream	MergedReg chr17 #52647	0	0	0	0
52648	17	43001862	43002164	302	4	89	58.556	75.444	81.222	-0.26	0.622856	132	85	109	116	0	1	3	RUNDC1, RPL27, IFI35	21503, 3584, -4712	downstream, in gene, upstream	MergedReg chr17 #52648	1	0	1	1
52649	17	43006553	43007219	666	8	56.286	56.714	63.476	67.571	-0.1	0.82495	84	104	102	107	0	1	3	RPL27, IFI35, VAT1	8457, 161, 15556	downstream, in gene, downstream	MergedReg chr17 #52649	1	1	1	1
52650	17	43010726	43011232	506	6	99.438	107.75	173.125	130.188	0.19	0.605549	170	194	288	222	0	0	3	RPL27, IFI35, VAT1	12550, 4254, 11463	downstream, in gene, downstream	MergedReg chr17 #52650	1	1	1	1
52651	17	43015105	43015407	302	1	40.556	22.889	24	23.556	-0.72	0.242249	49	27	30	33	0	0	3	IFI35, VAT1, RND2	8531, 7186, -9985	downstream, in gene, upstream	MergedReg chr17 #52651	1	0	0	0
52652	17	43021132	43021405	273	2	9.625	7.25	31.375	36.125	1.42	0.0545388	17	11	36	48	0	2	3	IFI35, VAT1, RND2	14543, 1174, -3973	downstream, in gene, upstream	MergedReg chr17 #52652	0	0	1	1
52653	17	43021878	43022659	781	6	56.52	50.84	37.6	54.32	-0.51	0.201906	130	129	87	108	1	2	3	IFI35, VAT1, RND2	15543, 174, -2973	downstream, in gene, upstream	MergedReg chr17 #52653	1	1	1	1
52654	17	43024415	43024795	380	6	37	47.583	47.333	61.333	-0.06	0.929242	55	74	71	90	1	2	3	IFI35, VAT1, RND2	17880, -2163, -636	downstream, upstream, upstream	MergedReg chr17 #52654	1	1	1	1
52655	17	43119307	43119521	214	1	2	2.571	13	16.571	1.74	0.0764925	2	3	16	22	0	1	2	BRCA1, NBR2	6069, -6169	in gene, upstream	MergedReg chr17 #52655	0	0	0	1
52656	17	43124505	43124736	231	2	29.25	60.875	49	25.5	-0.56	0.34672	36	76	66	35	0	2	2	BRCA1, NBR2	863, -963	in gene, upstream	MergedReg chr17 #52656	0	1	1	0
52657	17	43125263	43125827	564	6	187.611	243.333	175.611	156.056	-0.73	0.00764344	343	468	350	308	0	2	2	BRCA1, NBR2	-62, -38	upstream, upstream	MergedReg chr17 #52657	1	1	1	1
52658	17	43128977	43129356	379	2	11.333	9.417	85.667	72.333	2.54	2.9742e-07	20	14	126	109	0	1	2	BRCA1, NBR2	-3683, 3583	upstream, in gene	MergedReg chr17 #52658	0	0	1	1
52659	17	43138242	43138910	668	6	127.6	122.8	139.35	129.75	-0.18	0.582486	224	228	255	206	0	0	2	NBR2, LOC101929767	12993, 31827	in gene, downstream	MergedReg chr17 #52659	1	1	1	1
52660	17	43169833	43170608	775	6	114.833	129.25	134.25	128.667	-0.17	0.600877	256	331	247	271	0	2	2	LOC101929767, NBR1	183, -251	in gene, upstream	MergedReg chr17 #52660	1	1	1	1
52661	17	43170905	43171378	473	6	200.8	212.8	212.667	208.333	-0.3	0.322973	322	362	345	342	1	2	2	LOC101929767, NBR1	-738, 670	upstream, in gene	MergedReg chr17 #52661	1	1	1	1
52662	17	43171981	43172319	338	3	5.6	25.2	136.7	92.9	2.26	5.65695e-06	8	34	192	134	0	2	2	LOC101929767, NBR1	-1747, 1679	upstream, in gene	MergedReg chr17 #52662	0	0	1	1
52663	17	43176231	43176492	261	2	12	18	27.125	31.75	0.38	0.637943	15	23	37	40	0	1	2	LOC101929767, NBR1	-5958, 5890	upstream, in gene	MergedReg chr17 #52663	0	1	0	1
52664	17	43211598	43212043	445	3	17.571	13.071	8.929	7.357	-0.89	0.273566	25	18	15	12	1	1	3	NBR1, TMEM106A, LINC00854	41349, -7, 19449	downstream, upstream, downstream	MergedReg chr17 #52664	1	1	0	0
52665	17	43245386	43245692	306	6	51.556	72.889	34.333	26.778	-1.33	0.0147962	70	98	46	36	1	0	0				MergedReg chr17 #52665	1	1	1	1
52666	17	43246462	43246779	317	6	64.3	58.2	84.1	63.6	-0.03	0.967553	94	84	122	92	1	0	0				MergedReg chr17 #52666	1	1	1	1
52667	17	43251514	43251900	386	6	661.333	792.083	590	441.5	-0.82	0.000416594	1139	1363	1015	760	1	0	0				MergedReg chr17 #52667	1	1	1	1
52668	17	43309776	43310197	421	6	69.462	69.462	78.692	71.462	-0.28	0.537613	113	115	129	116	0	1	1	LOC105371783	-6268	upstream	MergedReg chr17 #52668	1	1	1	1
52669	17	43315512	43316372	860	6	70.704	76.37	32.148	29.185	-1.43	1.04598e-05	151	161	46	50	1	1	1	LOC105371783	-312	upstream	MergedReg chr17 #52669	1	1	1	1
52670	17	43328176	43328492	316	1	5.2	5.6	23.1	11.4	1.05	0.231262	8	8	30	16	0	0	0				MergedReg chr17 #52670	0	0	1	0
52671	17	43334135	43334543	408	6	84.231	86.077	92.077	102.231	-0.15	0.744942	137	143	147	167	0	0	0				MergedReg chr17 #52671	1	1	1	1
52672	17	43338865	43339279	414	6	44.769	51.846	41.385	54.538	-0.37	0.484548	71	83	61	78	0	0	0				MergedReg chr17 #52672	1	1	1	1
52673	17	43350791	43351276	485	6	48.4	47.8	119.867	78.4	0.71	0.0607327	80	78	198	135	0	0	0				MergedReg chr17 #52673	1	1	1	1
52674	17	43351634	43352254	620	6	111.421	96.526	220.684	165.211	0.56	0.0497869	230	179	323	256	0	0	0				MergedReg chr17 #52674	1	1	1	1
52675	17	43360357	43361434	1077	6	266.545	279.273	279.152	251.212	-0.37	0.0976175	552	642	649	593	1	1	2	LOC105371785, LINC00910	-7749, 28003	upstream, downstream	MergedReg chr17 #52675	1	1	1	1
52676	17	43367761	43367984	223	1	33.286	54.429	26.857	12.286	-1.34	0.0317314	39	62	31	15	0	1	3	LOC105371785, LINC00910, LOC105371784	-772, 21026, -9963	upstream, downstream, upstream	MergedReg chr17 #52676	0	1	0	0
52677	17	43368149	43368562	413	6	163.846	183.231	105.154	108.231	-0.98	0.00162098	268	296	174	173	0	1	3	LOC105371785, LINC00910, LOC105371784	-289, 20543, -9480	upstream, downstream, upstream	MergedReg chr17 #52677	1	1	1	1
52678	17	43368695	43369431	736	6	55.217	61.304	41.826	54.044	-0.52	0.195771	92	86	63	89	0	1	3	LOC105371785, LINC00910, LOC105371784	419, 19835, -8772	in gene, downstream, upstream	MergedReg chr17 #52678	1	1	1	1
52679	17	43394012	43394263	251	1	9	42.125	9.25	19.5	-0.99	0.231523	12	54	12	27	0	2	2	LINC00910, ARL4D	-5239, -4848	upstream, upstream	MergedReg chr17 #52679	0	1	0	0
52680	17	43401340	43401711	371	3	7.667	5	9.083	18.75	0.54	0.581231	12	9	16	27	0	1	1	ARL4D	2540	downstream	MergedReg chr17 #52680	0	0	0	1
52681	17	43410834	43411157	323	1	9.4	3.8	24.9	7.2	0.77	0.416305	13	6	33	9	0	0	1	ARL4D	12010	downstream	MergedReg chr17 #52681	0	0	1	0
52682	17	43417388	43417831	443	6	35.857	19.857	55.286	45.643	0.41	0.456903	67	32	86	76	0	0	0				MergedReg chr17 #52682	1	1	1	1
52683	17	43418849	43419202	353	4	11.636	10.727	56.091	53.909	1.69	0.00326898	18	16	88	88	0	0	0				MergedReg chr17 #52683	0	0	1	1
52684	17	43432905	43433311	406	6	21.917	19.917	35.417	32.917	0.08	0.917593	33	30	52	51	0	0	0				MergedReg chr17 #52684	1	1	1	1
52685	17	43453270	43453761	491	2	43.062	32.188	8.312	7.438	-2.17	8.20591e-05	65	50	14	12	0	0	1	MIR2117	8709	downstream	MergedReg chr17 #52685	1	1	0	0
52686	17	43456831	43457186	355	4	15.083	14.083	22.333	14.333	-0.05	0.960059	24	20	31	18	0	0	0				MergedReg chr17 #52686	0	0	1	1
52687	17	43457895	43458287	392	6	22.667	23.833	43.25	26.667	0.07	0.924586	36	32	67	42	0	0	0				MergedReg chr17 #52687	1	1	1	1
52688	17	43465966	43466540	574	6	89.667	112.722	120.5	91.278	-0.25	0.515937	168	217	210	172	0	0	0				MergedReg chr17 #52688	1	1	1	1
52689	17	43469167	43469458	291	2	9.778	6.444	24.778	24.333	0.97	0.231186	13	8	32	29	0	0	0				MergedReg chr17 #52689	0	0	0	0
52690	17	43483577	43484343	766	6	161.917	173.417	160.458	134.167	-0.45	0.0959213	371	424	387	310	1	1	1	DHX8	43	in gene	MergedReg chr17 #52690	1	1	1	1
52691	17	43517192	43517623	431	6	16.769	20.615	23.538	17.923	-0.05	0.955729	23	32	35	30	0	0	1	DHX8	33490	in gene	MergedReg chr17 #52691	1	1	1	1
52692	17	43518136	43518446	310	3	6.4	25.3	31.1	18.2	-0.02	0.979785	9	33	41	23	0	0	2	DHX8, ETV4	34374, 28141	in gene, downstream	MergedReg chr17 #52692	0	1	1	0
52693	17	43520613	43520969	356	6	38.909	51.909	40.636	41.909	-0.61	0.256402	59	79	61	63	0	0	2	DHX8, ETV4	36874, 25641	in gene, downstream	MergedReg chr17 #52693	1	1	1	1
52694	17	43525152	43525568	416	4	26.143	32.214	86.857	68.786	1.05	0.0167345	46	47	129	110	0	0	2	DHX8, ETV4	41443, 21072	in gene, downstream	MergedReg chr17 #52694	0	0	1	1
52695	17	43526919	43527264	345	2	75.091	87.182	30.273	22.091	-1.79	5.92277e-05	107	124	43	34	0	0	2	DHX8, ETV4	43174, 19341	downstream, downstream	MergedReg chr17 #52695	1	1	0	0
52696	17	43528497	43528822	325	5	53.7	48.6	51.7	52.1	-0.4	0.420702	67	58	65	67	0	0	2	DHX8, ETV4	44742, 17773	downstream, in gene	MergedReg chr17 #52696	1	1	1	1
52697	17	43530204	43531138	934	5	59.4	64	34.767	37.667	-1.09	0.000756975	95	122	57	59	0	0	2	DHX8, ETV4	46754, 15761	downstream, in gene	MergedReg chr17 #52697	1	1	1	1
52698	17	43532532	43532842	310	3	33.9	27.5	47.2	51.8	0.07	0.919196	48	39	66	71	0	0	2	DHX8, ETV4	48770, 13745	downstream, in gene	MergedReg chr17 #52698	0	0	1	1
52699	17	43544570	43544946	376	6	93.5	105.333	113.75	99.5	-0.15	0.726304	135	160	177	146	0	1	1	ETV4	1674	in gene	MergedReg chr17 #52699	1	1	1	1
52700	17	43545420	43546787	1367	6	119.14	115.163	59.93	85.372	-0.93	0.00100872	199	202	98	141	1	1	1	ETV4	329	in gene	MergedReg chr17 #52700	1	1	1	1
52701	17	43552561	43552872	311	3	84.6	85.8	49.5	32.9	-1.27	0.00220967	119	127	67	49	0	1	1	ETV4	-6284	upstream	MergedReg chr17 #52701	1	1	0	0
52702	17	43554227	43554609	382	5	60.667	142.583	41.75	44.833	-1.48	0.00130569	86	203	58	67	0	0	1	ETV4	-7986	upstream	MergedReg chr17 #52702	1	1	0	1
52703	17	43555864	43556712	848	7	166.815	139.667	115.593	108.444	-0.7	0.00630882	380	342	262	252	0	0	1	ETV4	-9856	upstream	MergedReg chr17 #52703	1	1	1	1
52704	17	43562590	43563519	929	6	107.448	110.862	45.448	47.31	-1.46	1.67097e-07	260	280	87	90	0	0	0				MergedReg chr17 #52704	1	1	1	1
52705	17	43572477	43572800	323	6	80.909	102.636	96.364	96.636	-0.28	0.533377	113	149	136	139	0	0	0				MergedReg chr17 #52705	1	1	1	1
52706	17	43573396	43574183	787	6	156.12	170	107.48	121.96	-0.85	0.00143832	366	356	262	277	0	0	0				MergedReg chr17 #52706	1	1	1	1
52707	17	43574420	43574888	468	3	65.133	41.067	61.867	56	-0.25	0.592249	83	51	93	78	0	0	0				MergedReg chr17 #52707	1	0	1	1
52708	17	43579371	43579931	560	4	29.353	34.706	89	98.059	0.92	0.0141519	39	45	146	161	0	0	0				MergedReg chr17 #52708	0	0	1	1
52709	17	43581653	43582079	426	6	200.077	163.308	94.538	103	-1.18	7.39876e-05	298	247	146	157	0	0	0				MergedReg chr17 #52709	1	1	1	1
52710	17	43584584	43585161	577	6	96.556	102.722	142.333	118.333	0.07	0.870136	141	152	208	168	0	0	0				MergedReg chr17 #52710	1	1	1	1
52711	17	43585250	43585781	531	6	214	232.625	256.125	213.188	-0.25	0.381314	376	411	442	367	0	0	0				MergedReg chr17 #52711	1	1	1	1
52712	17	43601351	43601637	286	3	11.889	18	12.889	16	-0.25	0.794235	16	23	20	22	0	0	0				MergedReg chr17 #52712	1	1	0	1
52713	17	43608201	43608627	426	4	25.923	14.385	5.615	2.846	-1.53	0.0360772	36	20	9	4	0	0	0				MergedReg chr17 #52713	1	1	0	0
52714	17	43611754	43611969	215	1	9	4	19.714	12.571	0.34	0.745835	11	5	26	18	0	0	0				MergedReg chr17 #52714	0	0	1	0
52715	17	43616788	43617255	467	6	87	52.733	62.467	73.867	-0.29	0.541404	158	102	117	138	0	0	0				MergedReg chr17 #52715	1	1	1	1
52716	17	43626093	43626335	242	1	7.857	6.714	5.571	4	-0.65	0.544389	11	8	6	5	0	0	0				MergedReg chr17 #52716	0	0	0	0
52717	17	43638299	43638499	200	1	13	4.286	7	4.429	-0.34	0.771657	15	6	9	6	0	0	1	MEOX1	23555	downstream	MergedReg chr17 #52717	0	0	0	0
52718	17	43649050	43649250	200	1	12.286	7.286	9.286	13.857	0.01	0.995241	14	10	13	19	0	0	1	MEOX1	12804	in gene	MergedReg chr17 #52718	0	0	0	0
52719	17	43656309	43656521	212	1	3.857	2.667	16	4.143	0.94	0.377316	6	5	21	5	0	0	1	MEOX1	5539	in gene	MergedReg chr17 #52719	0	0	1	0
52720	17	43665599	43666123	524	5	21.941	12.5	98.941	79.353	2.15	5.12212e-07	48	24	187	146	0	2	2	MEOX1, LOC105371786	-3907, -3728	upstream, upstream	MergedReg chr17 #52720	1	0	1	1
52721	17	43668041	43668269	228	1	24.429	20.286	27.857	38.429	0.33	0.669266	30	23	32	41	0	2	2	MEOX1, LOC105371786	-6201, -1434	upstream, upstream	MergedReg chr17 #52721	0	0	0	1
52722	17	43669867	43670557	690	4	32	34.809	15.952	20.238	-1.03	0.0355889	61	46	31	30	0	1	2	MEOX1, LOC105371786	-8258, 623	upstream, in gene	MergedReg chr17 #52722	1	1	0	0
52723	17	43670932	43671163	231	1	24.571	14.143	38.429	23.571	0.01	0.995353	27	18	44	27	0	1	2	MEOX1, LOC105371786	-9093, 1458	upstream, in gene	MergedReg chr17 #52723	0	0	1	0
52724	17	43673869	43674069	200	1	13.833	39.5	31.833	27.333	-0.26	0.747421	16	49	39	31	0	0	1	LOC105371786	4380	in gene	MergedReg chr17 #52724	0	1	0	0
52725	17	43675471	43675842	371	3	21.083	11.833	44.583	33.667	0.86	0.175526	29	17	56	50	0	0	1	LOC105371786	6067	in gene	MergedReg chr17 #52725	0	0	1	1
52726	17	43677835	43678203	368	6	63.545	53.455	36.545	37.364	-0.94	0.05513	97	74	55	53	0	0	1	LOC105371786	8430	in gene	MergedReg chr17 #52726	1	1	1	1
52727	17	43679994	43680355	361	4	64.083	32	21.583	30.917	-1.14	0.0373291	100	49	35	46	0	0	1	LOC105371786	10585	in gene	MergedReg chr17 #52727	1	1	0	1
52728	17	43680532	43680759	227	1	16.143	18.857	30.714	25.429	0.27	0.74771	21	25	40	33	0	0	1	LOC105371786	11056	in gene	MergedReg chr17 #52728	0	0	1	0
52729	17	43694402	43694803	401	6	69.083	71.5	72.667	59.417	-0.37	0.42378	109	117	117	97	0	0	1	LOC105371786	25013	in gene	MergedReg chr17 #52729	1	1	1	1
52730	17	43702672	43703014	342	2	17.364	36.273	4.636	5.818	-2.22	0.00278349	25	53	7	9	0	0	1	LOC105371786	33254	in gene	MergedReg chr17 #52730	1	1	0	0
52731	17	43713698	43713958	260	2	13.5	15.125	4.125	9.875	-1.05	0.254936	18	19	6	12	1	0	1	LOC105371786	44239	downstream	MergedReg chr17 #52731	1	1	0	0
52732	17	43714557	43714940	383	3	9.833	4.583	16.75	12.25	0.56	0.543219	15	6	27	17	0	0	1	LOC105371786	45159	downstream	MergedReg chr17 #52732	0	0	1	0
52733	17	43720661	43721027	366	2	18.333	11.667	5.25	11.167	-0.92	0.260872	23	16	7	17	1	0	0				MergedReg chr17 #52733	1	1	0	0
52734	17	43723948	43724414	466	4	7.714	10.857	81.071	79.714	2.62	4.88725e-08	13	18	127	122	0	0	0				MergedReg chr17 #52734	0	0	1	1
52735	17	43749657	43750047	390	6	14.75	12.917	30.417	26.083	0.5	0.494778	22	18	48	35	0	0	1	SOST	8936	downstream	MergedReg chr17 #52735	1	1	1	1
52736	17	43750191	43750522	331	4	11.1	6	20.3	25.4	0.92	0.261301	18	8	26	39	0	0	1	SOST	8432	downstream	MergedReg chr17 #52736	0	0	1	1
52737	17	43760332	43760813	481	6	95.533	99.267	90.933	85.667	-0.49	0.1779	168	183	166	151	0	1	2	SOST, DUSP3	-1784, 18428	upstream, downstream	MergedReg chr17 #52737	1	1	1	1
52738	17	43766444	43766750	306	1	13.778	15.556	24.667	15.333	0.07	0.946465	20	22	35	22	0	0	2	SOST, DUSP3	-7809, 12403	upstream, in gene	MergedReg chr17 #52738	0	0	1	0
52739	17	43768384	43768698	314	3	16.5	11	13.7	15.9	-0.16	0.874098	23	17	20	23	0	0	3	SOST, DUSP3, C17orf105	-9753, 10459, -9850	upstream, in gene, upstream	MergedReg chr17 #52739	1	0	0	0
52740	17	43778208	43779159	951	10	88.1	82.333	75.533	90.433	-0.29	0.409673	233	190	191	191	1	2	2	DUSP3, C17orf105	317, 292	in gene, in gene	MergedReg chr17 #52740	1	1	1	1
52741	17	43785735	43785982	247	3	18.857	10.857	2.571	9	-1.34	0.133041	23	14	3	12	0	1	2	DUSP3, C17orf105	-6858, 7467	upstream, downstream	MergedReg chr17 #52741	1	0	0	0
52742	17	43790311	43790623	312	1	26.222	16.556	16.889	14.667	-0.72	0.340478	37	24	22	19	0	0	1	C17orf105	12076	downstream	MergedReg chr17 #52742	1	0	0	0
52743	17	43791567	43792008	441	6	30.643	52.071	48.571	48.429	-0.03	0.959235	50	87	75	77	0	0	2	C17orf105, MPP3	13396, 41392	downstream, downstream	MergedReg chr17 #52743	1	1	1	1
52744	17	43797947	43798467	520	6	26.353	34.176	27.412	32.706	-0.26	0.667016	50	75	53	60	0	0	1	MPP3	34972	downstream	MergedReg chr17 #52744	1	1	1	1
52745	17	43822870	43823234	364	4	9.917	8.667	33.833	18.5	0.72	0.372124	15	14	54	29	0	0	1	MPP3	10127	in gene	MergedReg chr17 #52745	0	0	1	1
52746	17	43823307	43823703	396	6	28.667	16	48.333	27.583	0.43	0.519313	45	25	71	44	0	0	1	MPP3	9674	in gene	MergedReg chr17 #52746	1	1	1	1
52747	17	43832475	43832843	368	4	19.75	19.583	40.75	32.333	0.72	0.24662	26	28	60	44	1	1	1	MPP3	520	in gene	MergedReg chr17 #52747	0	0	1	1
52748	17	43832924	43833439	515	6	88.75	75.625	33.188	57.438	-1.05	0.0104424	148	131	56	94	1	1	1	MPP3	-2	upstream	MergedReg chr17 #52748	1	1	1	1
52749	17	43839512	43840223	711	6	182.727	137.545	152.364	119.545	-0.54	0.0547201	332	214	234	172	0	2	2	MPP3, CD300LG	-6688, -6910	upstream, upstream	MergedReg chr17 #52749	1	1	1	1
52750	17	43842170	43843039	869	8	151.074	71.519	104.778	139.222	-0.08	0.919819	213	109	189	194	0	1	2	MPP3, CD300LG	-9425, -4173	upstream, upstream	MergedReg chr17 #52750	1	1	1	1
52751	17	43846222	43846568	346	6	75.364	71.273	60.455	69.909	-0.51	0.258977	122	111	94	108	0	1	1	CD300LG	-382	upstream	MergedReg chr17 #52751	1	1	1	1
52752	17	43871928	43872380	452	6	73.429	82.071	162.714	114.071	0.48	0.199696	118	140	270	181	0	0	2	CD300LG, MPP2	25377, 37557	downstream, downstream	MergedReg chr17 #52752	1	1	1	1
52753	17	43874322	43874700	378	6	64.167	48.333	141.083	103.583	0.83	0.0352103	99	75	206	151	0	0	1	MPP2	35200	downstream	MergedReg chr17 #52753	1	1	1	1
52754	17	43878556	43878947	391	6	70	62.385	52.231	62.615	-0.51	0.264464	113	103	87	106	0	0	1	MPP2	30960	in gene	MergedReg chr17 #52754	1	1	1	1
52755	17	43879705	43879914	209	1	29.571	16.714	30	15	-0.31	0.72048	34	19	39	18	0	0	1	MPP2	29902	in gene	MergedReg chr17 #52755	0	0	1	0
52756	17	43880380	43880698	318	2	27.8	23.6	34.6	22.6	-0.11	0.893585	40	34	48	33	0	0	1	MPP2	29172	in gene	MergedReg chr17 #52756	0	0	1	0
52757	17	43900467	43900901	434	6	135.714	117.714	78.429	76	-0.99	0.00272534	225	208	141	128	1	0	1	MPP2	9027	in gene	MergedReg chr17 #52757	1	1	1	1
52758	17	43901415	43901708	293	1	44.889	26.333	11.111	13	-1.92	0.00286508	62	37	15	18	0	0	1	MPP2	8150	in gene	MergedReg chr17 #52758	1	0	0	0
52759	17	43907585	43907945	360	2	56.545	31.818	7.364	10.727	-1.97	0.000604377	86	45	10	17	1	1	3	MPP2, LOC105371787, FAM215A	1946, 9613, -9443	in gene, downstream, upstream	MergedReg chr17 #52759	1	1	0	0
52760	17	43908112	43908379	267	1	22.625	38.375	10	10.25	-1.75	0.011489	29	48	15	12	0	1	3	MPP2, LOC105371787, FAM215A	1466, 9133, -8963	in gene, downstream, upstream	MergedReg chr17 #52760	0	1	0	0
52761	17	43910212	43910592	380	6	57.917	45.75	64.333	47.833	-0.22	0.693735	94	78	112	82	0	2	3	MPP2, LOC105371787, FAM215A	-691, 6976, -6806	upstream, downstream, upstream	MergedReg chr17 #52761	1	1	1	1
52762	17	43918939	43919524	585	6	105.684	103.211	136.263	141.421	0.07	0.863826	201	206	237	261	0	2	3	MPP2, LOC105371787, FAM215A	-9520, -1853, 2023	upstream, upstream, downstream	MergedReg chr17 #52762	1	1	1	1
52763	17	43928661	43928994	333	5	61.273	56.364	39.545	36.455	-0.8	0.100166	83	86	57	51	0	1	1	LOC102724183	-1052	upstream	MergedReg chr17 #52763	1	1	1	1
52764	17	43930976	43931643	667	6	89.286	78.714	59.143	49.238	-0.83	0.0116142	160	157	94	71	0	1	2	LOC102724183, PPY	1430, 12939	in gene, downstream	MergedReg chr17 #52764	1	1	1	1
52765	17	43938030	43938433	403	5	35.077	38.308	20.083	20.154	-1.06	0.048712	56	63	31	32	2	0	2	LOC102724183, PPY	8352, 6017	in gene, downstream	MergedReg chr17 #52765	1	1	1	1
52766	17	43940703	43940934	231	2	23.125	17.75	8.5	17.75	-0.55	0.520087	30	22	12	22	0	0	2	LOC102724183, PPY	10939, 3430	in gene, in gene	MergedReg chr17 #52766	1	0	0	0
52767	17	43943994	43944339	345	6	32.273	48.455	36.364	36.727	-0.43	0.467413	43	70	52	52	0	1	3	LOC102724183, PPY, PYY	14287, 82, 80094	downstream, in gene, downstream	MergedReg chr17 #52767	1	1	1	1
52768	17	43955303	43955671	368	2	28.182	16.636	2.9	7.364	-1.98	0.00972677	42	24	4	10	0	0	1	PYY	68773	in gene	MergedReg chr17 #52768	1	1	0	0
52769	17	43983611	43984130	519	6	27.706	20.118	15.588	26.118	-0.6	0.337979	49	40	28	51	1	0	1	PYY	40390	in gene	MergedReg chr17 #52769	1	1	1	1
52770	17	43994853	43995200	347	5	18.636	17	14.818	18.364	-0.23	0.801597	26	25	22	28	1	0	2	PYY, NAGS	29234, -9520	in gene, upstream	MergedReg chr17 #52770	1	1	1	1
52771	17	44004964	44005283	319	1	74.8	42.6	38	37.1	-1.05	0.0320321	103	53	55	48	1	1	3	PYY, NAGS, TMEM101	19137, 577, 19137	in gene, in gene, downstream	MergedReg chr17 #52771	1	0	0	0
52772	17	44005772	44006180	408	6	122.615	94.231	52.615	79.462	-0.96	0.0115966	193	148	78	115	1	1	3	PYY, NAGS, TMEM101	18284, 1430, 18284	in gene, in gene, downstream	MergedReg chr17 #52772	1	1	1	1
52773	17	44006504	44007254	750	6	95.217	95.391	58.652	52.652	-0.94	0.00196427	122	148	80	74	1	1	3	PYY, NAGS, TMEM101	17381, 2333, 17381	in gene, in gene, downstream	MergedReg chr17 #52773	1	1	1	1
52774	17	44014764	44015236	472	6	108.467	85.933	127.6	101.667	-0.08	0.855286	201	158	241	187	2	0	3	PYY, NAGS, TMEM101	9260, 10454, 9260	in gene, downstream, in gene	MergedReg chr17 #52774	1	1	1	1
52775	17	44024313	44024788	475	6	139.533	86.067	50.333	38.533	-1.67	3.97907e-06	244	152	97	73	0	2	3	PYY, TMEM101, LSM12	-290, -290, 43069	upstream, upstream, downstream	MergedReg chr17 #52775	1	1	1	1
52776	17	44041436	44041752	316	1	8.5	5.1	24.9	11.8	1.04	0.212097	11	7	37	16	0	0	1	LSM12	26025	in gene	MergedReg chr17 #52776	0	0	1	0
52777	17	44066494	44066883	389	6	127.846	115.923	59.385	111.692	-0.74	0.0730698	208	180	98	178	1	2	3	LSM12, G6PC3, HDAC5	931, -4042, 56958	in gene, upstream, downstream	MergedReg chr17 #52777	1	1	1	1
52778	17	44070475	44071207	732	6	104.478	114.783	93	92.391	-0.5	0.103376	226	265	204	205	1	2	3	LSM12, G6PC3, HDAC5	-3222, 111, 52805	upstream, in gene, downstream	MergedReg chr17 #52778	1	1	1	1
52779	17	44083514	44083782	268	2	28.667	15.333	23.111	23	-0.01	0.995116	41	21	34	29	0	0	2	G6PC3, HDAC5	12918, 39998	downstream, in gene	MergedReg chr17 #52779	1	0	0	1
52780	17	44084256	44084543	287	1	16.444	29.222	16.333	10.444	-0.8	0.300252	22	38	21	14	0	0	2	G6PC3, HDAC5	13669, 39247	downstream, in gene	MergedReg chr17 #52780	0	1	0	0
52781	17	44086885	44087327	442	5	40.077	15.538	109.308	48.462	1.22	0.0186137	62	25	169	68	0	0	1	HDAC5	36540	in gene	MergedReg chr17 #52781	1	0	1	1
52782	17	44095562	44096341	779	6	213.167	163	182.292	160.458	-0.42	0.130088	397	284	323	274	0	0	1	HDAC5	27695	in gene	MergedReg chr17 #52782	1	1	1	1
52783	17	44098077	44098486	409	6	119.385	102.615	75.538	88.385	-0.7	0.0545886	191	160	111	131	0	0	1	HDAC5	25365	in gene	MergedReg chr17 #52783	1	1	1	1
52784	17	44108712	44109044	332	3	20	14.9	52	61.4	1.2	0.0357749	24	22	72	86	0	1	2	HDAC5, LOC105371789	14768, -1932	in gene, upstream	MergedReg chr17 #52784	0	0	1	1
52785	17	44110954	44111546	592	6	100	98.278	74.889	76.611	-0.71	0.0276963	161	185	125	125	0	1	2	HDAC5, LOC105371789	12396, 440	in gene, in gene	MergedReg chr17 #52785	1	1	1	1
52786	17	44119048	44119362	314	2	12.6	8.6	50.2	52.2	1.69	0.00563473	17	12	75	79	0	0	2	HDAC5, LOC105371789	4441, 8395	in gene, in gene	MergedReg chr17 #52786	0	0	1	1
52787	17	44123477	44124212	735	6	108.478	101.087	81.391	91.87	-0.62	0.0433479	214	207	161	189	1	1	2	HDAC5, LOC105371789	-198, 13034	upstream, downstream	MergedReg chr17 #52787	1	1	1	1
52788	17	44138014	44138580	566	6	78.222	77.167	145.278	162.556	0.7	0.0264248	127	133	246	288	0	1	1	C17orf53	-3609	upstream	MergedReg chr17 #52788	1	1	1	1
52789	17	44141587	44142036	449	6	72.143	93.643	53.5	49.643	-1.07	0.00545403	122	158	91	84	1	1	1	C17orf53	-95	upstream	MergedReg chr17 #52789	1	1	1	1
52790	17	44142376	44142731	355	2	80	59.818	19.636	19.636	-1.95	1.52011e-05	114	84	28	26	1	1	1	C17orf53	647	in gene	MergedReg chr17 #52790	1	1	0	0
52791	17	44145373	44145728	355	2	8	3.5	48.583	33.083	2.26	0.000771126	13	6	80	50	0	0	1	C17orf53	3644	in gene	MergedReg chr17 #52791	0	0	1	1
52792	17	44152944	44153243	299	2	1.667	8.222	19.222	16.778	0.83	0.340697	3	12	27	22	0	0	1	C17orf53	11187	in gene	MergedReg chr17 #52792	0	0	1	1
52793	17	44168376	44168788	412	6	80.615	66.769	77.769	71	-0.36	0.414169	128	111	125	112	0	1	3	C17orf53, ASB16, ASB16-AS1	26676, -2124, 18135	downstream, upstream, downstream	MergedReg chr17 #52793	1	1	1	1
52794	17	44178225	44178438	213	1	19.429	13	2.714	3.714	-1.91	0.0324145	24	17	4	5	0	0	3	ASB16, ASB16-AS1, TMUB2	7625, 8386, -8638	in gene, in gene, upstream	MergedReg chr17 #52794	1	0	0	0
52795	17	44186365	44187123	758	6	129	130.792	96.833	109.917	-0.57	0.05482	247	264	154	210	1	2	4	ASB16, ASB16-AS1, TMUB2, ATXN7L3	16038, -27, -225, 12957	downstream, upstream, upstream, downstream	MergedReg chr17 #52795	1	1	1	1
52796	17	44192236	44192550	314	5	21.7	26.7	13	19.8	-0.72	0.337769	28	37	17	27	0	2	4	ASB16-AS1, TMUB2, ATXN7L3, LOC101926967	-5676, 5424, 7308, -6450	upstream, downstream, in gene, upstream	MergedReg chr17 #52796	1	1	0	1
52797	17	44198360	44199082	722	6	44.174	49.13	51.478	61	-0.07	0.881943	60	75	61	74	0	2	5	TMUB2, ATXN7L3, LOC101926967, UBTF, MIR6782	11752, 980, -122, 22905, 9118	downstream, in gene, upstream, downstream, downstream	MergedReg chr17 #52797	1	1	1	1
52798	17	44199847	44200575	728	6	150.682	181.318	102.636	133.364	-0.79	0.00826738	245	331	187	246	1	2	5	TMUB2, ATXN7L3, LOC101926967, UBTF, MIR6782	13242, -510, 1368, 21415, 7628	downstream, upstream, in gene, downstream, downstream	MergedReg chr17 #52798	1	1	1	1
52799	17	44218453	44218791	338	4	50.273	55.909	31	48.909	-0.5	0.350203	72	73	49	65	1	0	2	LOC101926967, UBTF	19779, 3004	in gene, in gene	MergedReg chr17 #52799	1	1	0	1
52800	17	44219481	44219791	310	3	51.6	25.5	25.4	55.4	-0.15	0.837499	63	33	31	68	1	1	2	LOC101926967, UBTF	20793, 1990	in gene, in gene	MergedReg chr17 #52800	1	0	0	1
52801	17	44220875	44221625	750	7	68.87	60.044	61.739	55.609	-0.44	0.21361	120	113	121	88	1	1	2	LOC101926967, UBTF	22407, 376	in gene, in gene	MergedReg chr17 #52801	1	1	1	1
52802	17	44234830	44235892	1062	11	27.636	13.606	40.212	30.212	0.45	0.331649	79	43	88	55	0	0	0				MergedReg chr17 #52802	1	1	1	1
52803	17	44241167	44241483	316	4	7.2	17.3	12.4	16	-0.14	0.890241	10	27	19	24	0	0	1	SLC4A1	26836	downstream	MergedReg chr17 #52803	0	1	0	1
52804	17	44246165	44246563	398	6	47.462	33.846	25.077	33.462	-0.67	0.224065	81	56	40	53	0	0	1	SLC4A1	21797	downstream	MergedReg chr17 #52804	1	1	1	1
52805	17	44266768	44267002	234	1	17.571	21.143	8.714	8.429	-1.26	0.129494	21	24	12	10	0	1	2	SLC4A1, LOC105371790	1276, 8796	in gene, downstream	MergedReg chr17 #52805	0	1	0	0
52806	17	44269466	44269728	262	2	18.333	6.111	20.667	13.778	0.04	0.969915	24	9	28	19	0	1	2	SLC4A1, LOC105371790	-1436, 6084	upstream, downstream	MergedReg chr17 #52806	1	0	1	0
52807	17	44272531	44272860	329	2	8.3	2.6	14.3	14.6	0.64	0.503773	10	5	21	19	0	1	2	SLC4A1, LOC105371790	-4534, 2986	upstream, downstream	MergedReg chr17 #52807	0	0	1	1
52808	17	44279723	44280145	422	6	58.769	44	60.769	39.077	-0.4	0.428002	97	67	101	67	0	1	1	LOC105371790	-4253	upstream	MergedReg chr17 #52808	1	1	1	1
52809	17	44307881	44308747	866	7	50.259	35.963	15.444	24.148	-1.44	0.000432974	72	56	26	37	1	2	2	RUNDC3A-AS1, RUNDC3A	117, 396	in gene, in gene	MergedReg chr17 #52809	1	1	1	1
52810	17	44309500	44309797	297	2	15.7	10.4	21.1	12.5	-0.05	0.962841	22	14	31	19	0	2	3	RUNDC3A-AS1, RUNDC3A, SLC25A39	-1217, 1730, 15209	upstream, in gene, downstream	MergedReg chr17 #52810	0	0	1	0
52811	17	44324643	44325101	458	6	99.286	128.429	80.214	113.214	-0.54	0.159614	144	204	123	170	1	1	2	RUNDC3A, SLC25A39	16954, -15	downstream, upstream	MergedReg chr17 #52811	1	1	1	1
52812	17	44325265	44325860	595	6	56.632	46.421	51.421	57.105	-0.15	0.764699	99	85	72	95	1	1	2	RUNDC3A, SLC25A39	17644, -705	downstream, upstream	MergedReg chr17 #52812	1	1	1	1
52813	17	44326731	44327140	409	6	194.077	168.692	128.231	128.462	-0.66	0.0327875	330	277	215	209	0	1	2	RUNDC3A, SLC25A39	19017, -2078	downstream, upstream	MergedReg chr17 #52813	1	1	1	1
52814	17	44331259	44331585	326	1	24.909	30	23.273	22.091	-0.41	0.538844	30	39	28	31	0	1	1	SLC25A39	-6565	upstream	MergedReg chr17 #52814	0	0	0	0
52815	17	44333376	44333721	345	4	14.727	15.454	46.545	29.636	0.73	0.274889	22	24	69	46	0	0	1	SLC25A39	-8691	upstream	MergedReg chr17 #52815	0	0	1	1
52816	17	44338655	44339071	416	4	7.077	11.231	27.385	18.692	1.04	0.168029	12	19	44	30	0	1	1	GRN	-6223	upstream	MergedReg chr17 #52816	0	0	1	1
52817	17	44344887	44345460	573	6	255.722	252.556	254.444	235	-0.36	0.175526	433	451	436	415	0	1	2	GRN, FAM171A2	87, 18694	in gene, downstream	MergedReg chr17 #52817	1	1	1	1
52818	17	44345703	44345903	200	1	22.833	24	50.333	55.667	0.41	0.542909	27	30	59	71	0	1	2	GRN, FAM171A2	717, 18064	in gene, downstream	MergedReg chr17 #52818	0	0	0	1
52819	17	44350733	44351167	434	6	33.846	35.154	19.077	19	-0.95	0.0918491	52	55	30	31	0	0	2	GRN, FAM171A2	5864, 12917	in gene, downstream	MergedReg chr17 #52819	1	1	1	1
52820	17	44356320	44356653	333	4	14	17.182	20.182	27.182	0.27	0.746053	21	25	31	41	0	0	2	GRN, FAM171A2	11400, 7381	downstream, in gene	MergedReg chr17 #52820	0	0	1	1
52821	17	44363629	44363997	368	5	37	37.364	9.636	27.909	-1.04	0.11838	56	52	15	39	1	1	2	FAM171A2, ITGA2B	54, 25692	in gene, downstream	MergedReg chr17 #52821	1	1	0	1
52822	17	44369529	44369892	363	4	37.333	22.5	7.667	15.75	-1.55	0.0201293	56	33	12	26	0	1	2	FAM171A2, ITGA2B	-5843, 19795	upstream, downstream	MergedReg chr17 #52822	1	1	0	1
52823	17	44385394	44385701	307	2	16.5	24.1	2	7.8	-2.15	0.00697515	23	30	4	10	1	0	2	ITGA2B, GPATCH8	3958, 118055	in gene, downstream	MergedReg chr17 #52823	1	1	0	0
52824	17	44393353	44393670	317	3	6.4	9.2	16.6	11.4	0.44	0.638575	9	14	26	16	0	1	2	ITGA2B, GPATCH8	-4006, 110091	upstream, downstream	MergedReg chr17 #52824	0	0	1	0
52825	17	44417552	44417932	380	4	1.375	1.167	35.5	16.75	2.85	0.000410707	2	2	52	25	0	0	1	GPATCH8	85860	in gene	MergedReg chr17 #52825	0	0	1	1
52826	17	44503215	44503851	636	6	106.6	101	77.15	98.9	-0.49	0.156796	222	195	153	179	1	1	1	GPATCH8	69	in gene	MergedReg chr17 #52826	1	1	1	1
52827	17	44511780	44512207	427	4	59.692	63.154	8.462	5.308	-3	5.70758e-09	92	102	14	9	0	0	1	GPATCH8	-8391	upstream	MergedReg chr17 #52827	1	1	0	0
52828	17	44523171	44523500	329	5	15	15.2	11.3	28	0.08	0.935746	22	23	18	38	0	0	0				MergedReg chr17 #52828	1	1	0	1
52829	17	44529854	44530186	332	4	11.454	11.636	27.273	22.454	0.75	0.331414	17	16	39	34	0	1	1	LOC105371791	-6256	upstream	MergedReg chr17 #52829	0	0	1	1
52830	17	44533532	44533923	391	6	60.615	62.154	45.385	60.308	-0.52	0.282965	105	104	79	103	0	1	1	LOC105371791	-2549	upstream	MergedReg chr17 #52830	1	1	1	1
52831	17	44543102	44543510	408	4	4.5	12.538	49.846	48.385	1.77	0.00328825	7	18	80	74	0	0	1	LOC105371791	7030	downstream	MergedReg chr17 #52831	0	1	1	1
52832	17	44552350	44552808	458	6	44.8	32.643	209.4	152.6	1.67	6.97189e-07	83	59	380	271	0	1	1	FZD2	-4865	upstream	MergedReg chr17 #52832	1	1	1	1
52833	17	44557007	44557638	631	6	69.15	94.3	46.7	34.95	-1.16	0.000949663	118	164	68	60	1	1	1	FZD2	-122	upstream	MergedReg chr17 #52833	1	1	1	1
52834	17	44568840	44569054	214	1	15	17.667	0	5	-2.21	0.0130269	19	21	0	6	0	0	1	FZD2	11503	downstream	MergedReg chr17 #52834	0	1	0	0
52835	17	44585307	44585637	330	4	37.091	27.636	25.636	22.273	-0.64	0.298569	57	41	41	34	0	0	0				MergedReg chr17 #52835	1	1	0	0
52836	17	44587295	44587727	432	6	55.857	31	220.5	133.786	1.65	2.98875e-06	94	56	394	225	0	0	0				MergedReg chr17 #52836	1	1	1	1
52837	17	44595444	44595644	200	1	14.167	16.167	4.833	4.333	-1.5	0.0908873	18	18	6	5	0	0	0				MergedReg chr17 #52837	0	1	0	0
52838	17	44609170	44609521	351	6	31.727	14.273	21.091	21.273	-0.18	0.832034	45	19	32	32	0	0	0				MergedReg chr17 #52838	1	1	1	1
52839	17	44636628	44636917	289	1	7.778	4.778	18.444	7.667	0.37	0.723447	11	7	27	12	0	0	2	SMCO4P1, LINC01180	-8494, 13577	upstream, downstream	MergedReg chr17 #52839	0	0	1	0
52840	17	44689386	44690517	1131	6	76.514	74.257	79.057	74.314	-0.24	0.458813	238	204	174	184	1	1	2	CCDC43, LOC105371792	-154, 10989	upstream, downstream	MergedReg chr17 #52840	1	1	1	1
52841	17	44708414	44708926	512	6	15.562	24.688	28.125	16.875	-0.03	0.969029	27	39	49	31	1	1	1	DBF4B	62	in gene	MergedReg chr17 #52841	1	1	1	1
52842	17	44709040	44709240	200	1	14.667	8.333	10.833	8.333	-0.29	0.798696	17	14	13	12	1	1	1	DBF4B	532	in gene	MergedReg chr17 #52842	1	0	0	0
52843	17	44738496	44738887	391	4	6.385	3.9	30.769	17.308	1.43	0.0669934	10	6	46	25	0	0	1	DBF4B	30083	in gene	MergedReg chr17 #52843	0	0	1	1
52844	17	44761096	44761299	203	1	14.167	16	2	17	-0.54	0.610203	15	18	3	20	0	1	2	DBF4B, ADAM11	52589, 2160	downstream, in gene	MergedReg chr17 #52844	0	1	0	0
52845	17	44774863	44775290	427	5	107.692	74.308	75.308	80.385	-0.51	0.194202	161	103	108	127	1	0	1	ADAM11	16039	in gene	MergedReg chr17 #52845	1	1	1	1
52846	17	44775463	44776266	803	6	319.56	298.84	218.2	252.2	-0.68	0.00544234	707	732	506	601	1	0	1	ADAM11	16827	in gene	MergedReg chr17 #52846	1	1	1	1
52847	17	44779141	44779406	265	1	82.625	47.625	76.375	55.125	-0.27	0.653816	107	61	102	71	1	0	1	ADAM11	20236	in gene	MergedReg chr17 #52847	0	0	1	0
52848	17	44794886	44795156	270	2	5	3.875	17.5	16.375	1.1	0.233447	6	6	22	19	0	0	1	GJC1	35790	in gene	MergedReg chr17 #52848	0	0	1	1
52849	17	44820536	44820933	397	6	17.538	24.154	104.846	112.769	1.7	3.93411e-05	32	43	185	198	0	0	1	GJC1	10077	in gene	MergedReg chr17 #52849	1	1	1	1
52850	17	44865187	44865475	288	2	6.778	16.667	12.444	16.444	-0.11	0.915708	11	22	18	22	0	0	1	EFTUD2	34294	in gene	MergedReg chr17 #52850	0	1	0	1
52851	17	44872275	44872647	372	5	20.167	19.417	32.333	15	-0.14	0.880808	29	30	53	23	0	0	1	EFTUD2	27164	in gene	MergedReg chr17 #52851	1	1	1	1
52852	17	44898892	44899864	972	6	37.233	36.633	45.033	46.633	-0.09	0.854956	57	74	76	76	1	2	3	EFTUD2, CCDC103, GFAP	247, -334, 16174	in gene, upstream, downstream	MergedReg chr17 #52852	1	1	1	1
52853	17	44904766	44905109	343	5	18.909	15.818	35.727	34.182	0.69	0.291186	27	22	54	47	0	1	3	EFTUD2, CCDC103, GFAP	-5312, 5225, 10615	upstream, downstream, downstream	MergedReg chr17 #52853	1	0	1	1
52854	17	44911102	44911439	337	6	24.818	39.636	36.545	20.091	-0.43	0.520798	33	57	57	29	1	0	3	CCDC103, GFAP, LOC105371793	11558, 4282, -8157	downstream, in gene, upstream	MergedReg chr17 #52854	1	1	1	1
52855	17	44919990	44920362	372	6	116.333	90.5	121.667	110.667	-0.14	0.761256	188	144	197	177	0	2	3	GFAP, LOC105371793, KIF18B	-4624, 749, 27569	upstream, in gene, downstream	MergedReg chr17 #52855	1	1	1	1
52856	17	44940419	44940825	406	2	10.5	4.083	38.833	39.25	1.83	0.00516489	16	6	58	64	0	1	2	KIF18B, MIR6783	7123, -5941	in gene, upstream	MergedReg chr17 #52856	0	0	1	1
52857	17	44941674	44942046	372	3	1.909	7.182	20.091	24.454	1.26	0.111974	3	9	29	33	0	1	2	KIF18B, MIR6783	5885, -7179	in gene, upstream	MergedReg chr17 #52857	0	0	1	1
52858	17	44947536	44948097	561	6	227	216	174.333	157.222	-0.83	0.0009722	450	435	385	340	1	1	1	KIF18B	-71	upstream	MergedReg chr17 #52858	1	1	1	1
52859	17	44961927	44962222	295	1	6.333	19.333	1.2	7.444	-1.59	0.0939146	8	29	2	11	0	0	1	C1QL1	6202	in gene	MergedReg chr17 #52859	0	1	0	0
52860	17	44968129	44968596	467	6	96.929	129.929	45.357	70.071	-1.19	0.00308158	152	214	80	120	1	1	1	C1QL1	-86	upstream	MergedReg chr17 #52860	1	1	1	1
52861	17	44972977	44973347	370	4	25.25	18.917	45.083	36.25	0.42	0.509273	37	29	68	55	0	1	1	C1QL1	-4886	upstream	MergedReg chr17 #52861	1	0	1	1
52862	17	44981268	44981993	725	5	3.391	4.913	23.826	18.348	1.91	0.00257133	7	13	36	35	0	0	0				MergedReg chr17 #52862	0	0	1	1
52863	17	45001297	45001497	200	1	3.5	3.5	6	15	0.81	0.456738	5	5	7	17	0	0	0				MergedReg chr17 #52863	0	0	0	1
52864	17	45016848	45017179	331	3	10.2	14	21.5	18.2	0.31	0.725797	16	21	34	28	0	0	1	DCAKD	44128	downstream	MergedReg chr17 #52864	0	0	1	0
52865	17	45019268	45019598	330	2	25.3	21.5	12.4	25.8	-0.46	0.547119	32	27	18	35	1	0	1	DCAKD	41708	downstream	MergedReg chr17 #52865	1	0	0	1
52866	17	45021888	45022264	376	4	24.833	48.583	9.167	19.5	-1.14	0.087487	35	75	13	27	1	0	1	DCAKD	39065	downstream	MergedReg chr17 #52866	1	1	0	1
52867	17	45036704	45037118	414	4	18.692	20.615	8.846	3.077	-1.74	0.0130589	33	31	16	5	0	0	1	DCAKD	24230	in gene	MergedReg chr17 #52867	1	1	0	0
52868	17	45040392	45040744	352	6	27	21.727	35.818	36.909	0.29	0.682421	37	31	53	53	0	0	1	DCAKD	20573	in gene	MergedReg chr17 #52868	1	1	1	1
52869	17	45043334	45043609	275	3	23.375	29.125	33.75	27.75	0.08	0.925234	29	35	43	35	0	0	1	DCAKD	17670	in gene	MergedReg chr17 #52869	1	1	1	0
52870	17	45047186	45047544	358	2	15.364	2.727	105.364	97.091	2.38	0.00510175	23	4	166	149	0	0	1	DCAKD	13776	in gene	MergedReg chr17 #52870	0	0	1	1
52871	17	45051168	45051805	637	6	132.55	145.05	84.95	127.55	-0.67	0.0489361	302	322	155	272	1	0	2	DCAKD, NMT1	9655, -9797	in gene, upstream	MergedReg chr17 #52871	1	1	1	1
52872	17	45060860	45061921	1061	6	148.235	204.559	150.559	152.941	-0.47	0.110387	304	448	280	322	1	2	2	DCAKD, NMT1	-249, 107	upstream, in gene	MergedReg chr17 #52872	1	1	1	1
52873	17	45092857	45093346	489	5	26.929	10.312	208.812	195.688	3.22	8.44476e-21	49	18	372	350	0	0	1	NMT1	31818	in gene	MergedReg chr17 #52873	1	0	1	1
52874	17	45099086	45099541	455	6	52.143	37.786	71.214	76	0.37	0.436387	96	70	127	128	0	0	1	NMT1	38030	in gene	MergedReg chr17 #52874	1	1	1	1
52875	17	45122596	45122965	369	5	44.091	48.364	96.182	82	0.53	0.238188	64	71	132	111	0	0	3	PLCD3, MIR6784, ACBD4	9753, -8347, -9820	in gene, upstream, upstream	MergedReg chr17 #52875	1	1	1	1
52876	17	45124007	45124686	679	6	72.429	63.952	89.286	107.19	0.15	0.7	121	102	130	157	0	0	3	PLCD3, MIR6784, ACBD4	8187, -9913, -8254	in gene, upstream, upstream	MergedReg chr17 #52876	1	1	1	1
52877	17	45127473	45128322	849	6	163.222	100.148	162.63	167.741	0.07	0.860378	289	155	315	296	0	1	2	PLCD3, ACBD4	4636, -4703	in gene, upstream	MergedReg chr17 #52877	1	1	1	1
52878	17	45129490	45130404	914	6	67.724	48.621	159.517	148.897	1.03	0.000247657	168	97	236	211	0	2	2	PLCD3, ACBD4	2586, -2653	in gene, upstream	MergedReg chr17 #52878	1	1	1	1
52879	17	45132517	45133541	1024	11	113.469	96.531	106.031	121.406	-0.24	0.436253	203	177	225	254	1	2	2	PLCD3, ACBD4	-496, 429	upstream, in gene	MergedReg chr17 #52879	1	1	1	1
52880	17	45135310	45135794	484	6	197.4	228.133	181.933	205.733	-0.47	0.116821	296	362	295	304	0	1	2	PLCD3, ACBD4	-3019, 2952	upstream, in gene	MergedReg chr17 #52880	1	1	1	1
52881	17	45146760	45147179	419	6	202.231	142.615	362.077	231.538	0.46	0.154373	330	230	575	377	0	1	2	ACBD4, HEXIM1	14369, -348	downstream, upstream	MergedReg chr17 #52881	1	1	1	1
52882	17	45147654	45147900	246	2	92.429	96.286	79	68.429	-0.54	0.217641	122	114	94	85	1	1	2	ACBD4, HEXIM1	15177, 460	downstream, in gene	MergedReg chr17 #52882	1	1	0	0
52883	17	45148082	45148802	720	6	256.174	263.174	252.826	260.174	-0.33	0.19605	441	423	353	381	1	1	2	ACBD4, HEXIM1	15842, 1125	downstream, in gene	MergedReg chr17 #52883	1	1	1	1
52884	17	45161482	45162073	591	6	214	249.167	220.611	229.389	-0.33	0.272561	381	471	387	400	1	1	3	HEXIM1, HEXIM2, LOC105371795	14460, 1751, 10866	downstream, in gene, downstream	MergedReg chr17 #52884	1	1	1	1
52885	17	45170785	45171721	936	10	110.517	97.31	107.828	119.241	-0.15	0.656169	161	165	167	207	0	1	2	HEXIM2, LOC105371795	11227, 1390	downstream, in gene	MergedReg chr17 #52885	1	1	1	1
52886	17	45171978	45172289	311	2	101.8	105.8	56.8	60.2	-1.08	0.00551644	135	143	79	77	0	1	2	HEXIM2, LOC105371795	12107, 510	downstream, in gene	MergedReg chr17 #52886	1	1	0	0
52887	17	45172505	45173269	764	6	159.125	137.458	100.083	122.833	-0.69	0.0167299	221	189	135	183	0	1	2	HEXIM2, LOC105371795	12861, -244	downstream, upstream	MergedReg chr17 #52887	1	1	1	1
52888	17	45176266	45176658	392	6	105.417	92.083	67.917	55.75	-0.99	0.00852851	159	138	99	86	0	1	2	HEXIM2, LOC105371795	16436, -3819	downstream, upstream	MergedReg chr17 #52888	1	1	1	1
52889	17	45183736	45184147	411	4	9	5.846	50.462	54.154	1.82	0.00159859	15	7	82	95	0	0	0				MergedReg chr17 #52889	0	0	1	1
52890	17	45193260	45193612	352	3	26.546	14.727	30.636	21.091	0.06	0.945716	38	21	46	31	0	0	0				MergedReg chr17 #52890	1	0	1	1
52891	17	45197800	45198236	436	6	46.846	76.231	51.538	66.692	-0.22	0.685233	73	122	77	103	0	0	0				MergedReg chr17 #52891	1	1	1	1
52892	17	45218917	45219238	321	6	28	33.5	34.7	32.9	-0.14	0.855834	41	51	51	46	0	2	2	LOC339192, FMNL1	897, -2829	downstream, upstream	MergedReg chr17 #52892	1	1	1	1
52893	17	45228389	45228776	387	6	43.75	36.417	45.583	30.583	-0.35	0.553941	68	54	70	44	0	0	2	LOC339192, FMNL1	-8608, 6676	upstream, in gene	MergedReg chr17 #52893	1	1	1	1
52894	17	45231715	45232034	319	2	32.7	23.2	11.3	21.5	-1.06	0.123496	51	33	16	30	0	0	1	FMNL1	9968	in gene	MergedReg chr17 #52894	1	0	0	0
52895	17	45235624	45235981	357	3	25.546	30.909	22.818	12.091	-0.74	0.257943	36	45	35	17	0	0	1	FMNL1	13896	in gene	MergedReg chr17 #52895	1	1	1	0
52896	17	45243797	45244215	418	6	134	100.923	177.385	170.538	0.2	0.587771	203	150	283	264	0	1	3	FMNL1, SPATA32, MAP3K14-AS1	22100, 18106, -3919	in gene, downstream, upstream	MergedReg chr17 #52896	1	1	1	1
52897	17	45247430	45248423	993	6	190.387	174.484	121.903	157.226	-0.69	0.00857946	439	401	292	312	1	1	3	FMNL1, SPATA32, MAP3K14-AS1	26020, 14186, 1	downstream, in gene, in gene	MergedReg chr17 #52897	1	1	1	1
52898	17	45256536	45256885	349	6	18.636	29.273	20.091	19.546	-0.46	0.524612	26	44	29	26	0	0	4	FMNL1, SPATA32, MAP3K14-AS1, MAP3K14	34804, 5402, 8785, 60354	downstream, in gene, in gene, downstream	MergedReg chr17 #52898	1	1	1	1
52899	17	45265790	45266188	398	4	4.538	6.077	13	18	0.9	0.300935	7	10	19	28	0	1	3	SPATA32, MAP3K14-AS1, MAP3K14	-3877, 18064, 51075	upstream, in gene, in gene	MergedReg chr17 #52899	0	0	1	1
52900	17	45277209	45277894	685	8	26.454	25.091	33.773	18.591	-0.08	0.896451	50	46	76	36	0	0	2	MAP3K14-AS1, MAP3K14	29626, 39513	downstream, in gene	MergedReg chr17 #52900	1	1	1	1
52901	17	45293366	45293749	383	6	36.917	34.833	77.583	67.25	0.72	0.129427	50	53	122	109	0	0	1	MAP3K14	23507	in gene	MergedReg chr17 #52901	1	1	1	1
52902	17	45296613	45297120	507	6	125.875	108.25	148.438	115.875	-0.16	0.669516	204	186	247	190	0	0	1	MAP3K14	20198	in gene	MergedReg chr17 #52902	1	1	1	1
52903	17	45309494	45309821	327	3	84	56.2	21.5	15.7	-2.05	4.02157e-05	120	79	30	22	0	0	1	MAP3K14	7407	in gene	MergedReg chr17 #52903	1	1	0	0
52904	17	45310542	45311134	592	6	154.167	156.278	100.278	75.667	-1.07	0.000168811	284	289	176	143	0	0	1	MAP3K14	6226	in gene	MergedReg chr17 #52904	1	1	1	1
52905	17	45311990	45312432	442	6	170.571	129.143	179.357	157.786	-0.15	0.682596	279	214	289	253	0	0	1	MAP3K14	4853	in gene	MergedReg chr17 #52905	1	1	1	1
52906	17	45316981	45317672	691	6	337.864	350.273	294.091	264.364	-0.57	0.0132257	602	669	511	462	1	1	1	MAP3K14	-262	upstream	MergedReg chr17 #52906	1	1	1	1
52907	17	45320893	45321327	434	6	119.429	146.786	96.786	92.071	-0.79	0.0129595	160	218	136	132	0	1	1	MAP3K14	-4046	upstream	MergedReg chr17 #52907	1	1	1	1
52908	17	45334081	45334663	582	6	112.5	98.444	52.833	36.889	-1.53	2.88976e-06	197	184	86	61	0	0	0				MergedReg chr17 #52908	1	1	1	1
52909	17	45341694	45342143	449	6	66.071	77	46.5	36.857	-1.07	0.00870245	100	126	74	63	0	0	0				MergedReg chr17 #52909	1	1	1	1
52910	17	45353021	45353393	372	4	8.583	7.417	18.083	16.917	0.6	0.496164	14	11	29	27	0	0	1	LOC105371796	13381	downstream	MergedReg chr17 #52910	0	0	1	1
52911	17	45355213	45355559	346	4	24.909	11.273	18.909	14.727	-0.4	0.640585	36	17	28	23	0	0	1	LOC105371796	11202	downstream	MergedReg chr17 #52911	1	0	1	1
52912	17	45370313	45370649	336	6	59	48.3	41.6	34.6	-0.55	0.323203	93	71	64	53	0	1	1	LOC105371796	-3893	upstream	MergedReg chr17 #52912	1	1	1	1
52913	17	45371645	45372071	426	6	84.5	68.071	63.857	110	-0.2	0.694966	140	118	107	194	1	1	1	LOC105371796	-5270	upstream	MergedReg chr17 #52913	1	1	1	1
52914	17	45385484	45385946	462	6	51.643	59.571	43.857	46.643	-0.58	0.215514	85	100	69	73	0	0	1	ARHGAP27	47201	downstream	MergedReg chr17 #52914	1	1	1	1
52915	17	45395173	45395531	358	2	24.546	20.182	13.546	11.546	-0.73	0.306718	36	28	17	15	1	0	1	ARHGAP27	37564	in gene	MergedReg chr17 #52915	1	1	0	0
52916	17	45406728	45407377	649	6	281.3	260.9	188.6	165.65	-0.84	0.000340629	530	526	370	308	0	0	1	ARHGAP27	25864	in gene	MergedReg chr17 #52916	1	1	1	1
52917	17	45409037	45409301	264	1	46.625	48.75	53	60.25	-0.19	0.754858	62	59	65	76	0	0	1	ARHGAP27	23747	in gene	MergedReg chr17 #52917	0	0	0	1
52918	17	45411809	45412030	221	1	18.667	9.333	66.833	51.667	1.38	0.0227088	21	11	77	56	0	0	1	ARHGAP27	20997	in gene	MergedReg chr17 #52918	0	0	1	0
52919	17	45413505	45413856	351	5	45.273	37.091	18.727	33.727	-0.72	0.235761	62	54	25	48	0	0	1	ARHGAP27	19236	in gene	MergedReg chr17 #52919	1	1	0	1
52920	17	45415291	45415836	545	2	13.588	17.882	25.471	17.412	0.07	0.926364	20	39	40	24	0	0	1	ARHGAP27	17353	in gene	MergedReg chr17 #52920	0	1	1	0
52921	17	45418543	45418816	273	2	12.667	12.667	21.667	15.444	0.15	0.8774	19	19	31	21	0	0	1	ARHGAP27	14237	in gene	MergedReg chr17 #52921	0	0	1	0
52922	17	45425461	45426119	658	6	245.619	332.429	212.571	244.333	-0.59	0.0444515	423	625	384	439	0	0	2	ARHGAP27, PLEKHM1	7126, 64990	in gene, downstream	MergedReg chr17 #52922	1	1	1	1
52923	17	45428129	45428340	211	1	88.5	77.833	64.167	82.333	-0.53	0.264938	103	88	76	95	0	0	2	ARHGAP27, PLEKHM1	4682, 62546	in gene, downstream	MergedReg chr17 #52923	1	0	0	0
52924	17	45430828	45431110	282	2	67.889	73.333	30.556	39	-1.15	0.020408	85	97	41	51	1	1	2	ARHGAP27, PLEKHM1	1947, 59811	in gene, downstream	MergedReg chr17 #52924	1	1	0	0
52925	17	45431535	45432221	686	6	128.952	116.381	111.095	119.333	-0.43	0.165361	254	246	223	223	1	1	2	ARHGAP27, PLEKHM1	1038, 58902	in gene, downstream	MergedReg chr17 #52925	1	1	1	1
52926	17	45432784	45433025	241	2	25.375	51	36	57	-0.13	0.867541	30	59	43	65	1	1	2	ARHGAP27, PLEKHM1	12, 57876	in gene, downstream	MergedReg chr17 #52926	0	0	0	1
52927	17	45438975	45439675	700	6	43.727	27.046	152.636	154.136	1.67	1.06394e-07	63	46	311	331	0	1	3	ARHGAP27, PLEKHM1, LOC105376840	-6409, 51455, 11286	upstream, in gene, downstream	MergedReg chr17 #52927	1	1	1	1
52928	17	45440208	45440491	283	4	15.667	23.778	46	59.667	1.05	0.0980226	21	29	52	74	0	1	3	ARHGAP27, PLEKHM1, LOC105376840	-7433, 50431, 10262	upstream, in gene, downstream	MergedReg chr17 #52928	0	1	1	1
52929	17	45445892	45446367	475	6	52.286	48.857	114.786	108.857	0.86	0.0202722	83	90	182	182	0	1	3	PLEKHM1, LOC105376840, LOC105371805	44651, 4482, -6281	in gene, downstream, upstream	MergedReg chr17 #52929	1	1	1	1
52930	17	45447283	45447623	340	5	27.182	30.818	61.818	62.818	0.73	0.16147	40	48	89	88	0	1	3	PLEKHM1, LOC105376840, LOC105371805	43327, 3158, -4957	in gene, downstream, upstream	MergedReg chr17 #52930	1	1	1	1
52931	17	45448014	45448334	320	1	26.5	20.8	20.3	18.4	-0.58	0.44501	36	25	23	22	0	2	3	PLEKHM1, LOC105376840, LOC105371805	42606, 2437, -4236	in gene, in gene, upstream	MergedReg chr17 #52931	1	0	0	0
52932	17	45461768	45462224	456	6	143.357	132.5	205.643	165.857	0.11	0.769467	247	229	360	276	0	0	2	PLEKHM1, LOC105371805	28784, 9586	in gene, downstream	MergedReg chr17 #52932	1	1	1	1
52933	17	45468295	45468914	619	6	83.684	61.526	106	78.158	0.1	0.814185	143	90	155	131	0	0	2	PLEKHM1, MIR4315-1	22176, 6831	in gene, downstream	MergedReg chr17 #52933	1	1	1	1
52934	17	45469113	45469512	399	6	55.385	32.923	65.615	64.077	0.18	0.742239	81	50	99	104	0	0	2	PLEKHM1, MIR4315-1	21468, 6123	in gene, downstream	MergedReg chr17 #52934	1	1	1	1
52935	17	45483249	45483480	231	1	7.429	3.143	29.857	14.857	1.29	0.127382	8	4	33	18	0	0	2	PLEKHM1, MIR4315-1	7416, -7929	in gene, upstream	MergedReg chr17 #52935	0	0	1	0
52936	17	45487688	45488189	501	6	22.333	29.533	93.8	88.733	1.24	0.00181512	42	54	146	131	0	0	1	PLEKHM1	2842	in gene	MergedReg chr17 #52936	1	1	1	1
52937	17	45490152	45490505	353	4	20.364	22.273	36.909	40.455	0.41	0.514429	30	32	52	57	1	1	1	PLEKHM1	452	in gene	MergedReg chr17 #52937	0	0	1	1
52938	17	45490579	45490989	410	6	74.077	79.385	47.231	64.538	-0.63	0.157808	121	128	76	99	1	1	1	PLEKHM1	-4	upstream	MergedReg chr17 #52938	1	1	1	1
52939	17	45500570	45500864	294	1	3.7	0	17.4	12.4	1.76	0.065695	6	0	28	20	0	0	1	PLEKHM1	-9937	upstream	MergedReg chr17 #52939	0	0	1	0
52940	17	45502975	45503369	394	6	29.846	32.846	29.462	33.462	-0.27	0.673034	44	52	43	49	0	0	0				MergedReg chr17 #52940	1	1	1	1
52941	17	45576817	45577191	374	3	1.182	5	14.917	10.75	1.55	0.0816176	2	8	23	14	0	0	1	LOC105376839	20839	downstream	MergedReg chr17 #52941	0	0	1	0
52942	17	45584290	45584832	542	6	70.941	50.706	71.118	62.882	-0.16	0.727087	121	76	130	95	1	0	1	LOC105376839	13282	downstream	MergedReg chr17 #52942	1	1	1	1
52943	17	45585015	45585406	391	6	100.667	94	110.833	68.417	-0.41	0.290823	152	145	174	103	1	0	1	LOC105376839	12633	downstream	MergedReg chr17 #52943	1	1	1	1
52944	17	45592322	45592629	307	2	9.778	12.778	20	4.333	-0.32	0.739499	12	18	27	7	0	0	1	LOC105376839	5368	in gene	MergedReg chr17 #52944	0	0	1	0
52945	17	45600074	45600380	306	1	23.222	12.778	11.889	9.778	-0.86	0.304029	33	17	17	14	0	1	1	LOC105376839	-2384	upstream	MergedReg chr17 #52945	1	0	0	0
52946	17	45620054	45620458	404	6	93.385	76.692	65.231	65.846	-0.62	0.121355	166	127	116	117	1	2	2	MGC57346-CRHR1, MGC57346	-73, -73	upstream, upstream	MergedReg chr17 #52946	1	1	1	1
52947	17	45627207	45627494	287	1	4.111	12.222	5.667	2.778	-0.67	0.526829	6	16	8	4	0	0	2	MGC57346-CRHR1, MGC57346	7021, 7021	in gene, in gene	MergedReg chr17 #52947	0	0	0	0
52948	17	45627999	45628411	412	5	52.385	29.308	31.615	34.077	-0.44	0.455269	80	50	53	53	0	0	2	MGC57346-CRHR1, MGC57346	7876, 7876	in gene, in gene	MergedReg chr17 #52948	1	1	1	1
52949	17	45640330	45640762	432	6	26.538	25.154	41.615	35.154	0.32	0.613565	45	41	67	59	0	1	3	MGC57346-CRHR1, MGC57346, CRHR1-IT1	20217, 20217, 1571	in gene, downstream, in gene	MergedReg chr17 #52949	1	1	1	1
52950	17	45702777	45703091	314	1	15.1	15	7.2	17.2	-0.56	0.529437	24	24	11	27	0	0	1	MGC57346-CRHR1	82605	in gene	MergedReg chr17 #52950	1	0	0	0
52951	17	45705380	45705798	418	6	23.462	26.923	177.231	126	2.13	6.47172e-09	37	46	305	210	0	0	1	MGC57346-CRHR1	85260	in gene	MergedReg chr17 #52951	1	1	1	1
52952	17	45719311	45720083	772	6	15.542	15.417	40.708	36.75	0.89	0.0547334	32	27	77	69	0	0	1	MGC57346-CRHR1	99368	in gene	MergedReg chr17 #52952	1	1	1	1
52953	17	45733182	45733382	200	1	3.857	1.571	14.857	8	1.27	0.217113	5	2	19	10	0	0	1	MGC57346-CRHR1	112953	in gene	MergedReg chr17 #52953	0	0	1	0
52954	17	45740495	45740937	442	4	37.714	44.429	8.308	7.571	-2.29	3.25992e-05	60	73	14	14	0	0	1	MGC57346-CRHR1	120387	in gene	MergedReg chr17 #52954	1	1	0	0
52955	17	45759825	45760042	217	1	11	1	16.714	8.857	0.82	0.433385	14	1	20	10	0	0	1	MGC57346-CRHR1	139604	in gene	MergedReg chr17 #52955	0	0	1	0
52956	17	45768023	45768388	365	5	17.75	9.167	23.25	27.5	0.58	0.450383	28	15	37	43	0	0	1	MGC57346-CRHR1	147876	in gene	MergedReg chr17 #52956	1	0	1	1
52957	17	45775134	45775890	756	6	36.208	15.792	129.667	95.125	1.92	2.93644e-08	72	32	292	174	0	0	2	MGC57346-CRHR1, CRHR1	155183, -8768	in gene, upstream	MergedReg chr17 #52957	1	1	1	1
52958	17	45790528	45790918	390	6	53.462	54	60.615	68.077	-0.21	0.678657	79	86	91	102	0	0	2	MGC57346-CRHR1, CRHR1	170394, 6443	in gene, in gene	MergedReg chr17 #52958	1	1	1	1
52959	17	45791892	45792444	552	6	203.176	144.059	108.529	97	-1.07	0.00015221	352	262	190	182	0	0	2	MGC57346-CRHR1, CRHR1	171839, 7888	in gene, in gene	MergedReg chr17 #52959	1	1	1	1
52960	17	45801049	45801249	200	1	15.143	5.143	0	4.857	-1.34	0.185196	19	8	0	6	0	0	2	MGC57346-CRHR1, CRHR1	180820, 16869	in gene, in gene	MergedReg chr17 #52960	1	0	0	0
52961	17	45812179	45812561	382	5	30	21.333	20.167	15.167	-0.79	0.226286	45	34	33	26	0	0	2	MGC57346-CRHR1, CRHR1	192041, 28090	in gene, in gene	MergedReg chr17 #52961	1	1	1	1
52962	17	45835068	45835359	291	2	12.889	4.667	15.778	15.556	0.59	0.544982	18	7	22	19	0	1	5	MGC57346-CRHR1, CRHR1, LOC105371801, MAPT-AS1, SPPL2C	214884, 50933, -5942, 60300, -9677	in gene, in gene, upstream, downstream, upstream	MergedReg chr17 #52962	0	0	1	1
52963	17	45842104	45842319	215	1	7	5.429	19.286	12	0.69	0.479932	8	6	25	17	0	1	4	MGC57346-CRHR1, CRHR1, MAPT-AS1, SPPL2C	221882, 57931, 53302, -2679	downstream, downstream, downstream, upstream	MergedReg chr17 #52963	0	0	1	0
52964	17	45844631	45845043	412	6	56.385	30.154	39.231	35.154	-0.55	0.314213	94	44	62	53	0	1	4	MGC57346-CRHR1, CRHR1, MAPT-AS1, SPPL2C	224508, 60557, 50676, -53	downstream, downstream, in gene, upstream	MergedReg chr17 #52964	1	1	1	1
52965	17	45857994	45858300	306	5	14.778	15.222	21.556	19.667	-0.02	0.987624	19	22	27	26	0	0	1	MAPT-AS1	37366	in gene	MergedReg chr17 #52965	1	1	1	1
52966	17	45894140	45894680	540	6	107.765	90.412	54.882	68.823	-0.98	0.00421655	187	145	103	119	1	3	3	MAPT-AS1, MAPT, MAPT-IT1	1103, 28, -1373	in gene, in gene, upstream	MergedReg chr17 #52966	1	1	1	1
52967	17	45903010	45903399	389	6	26.75	36.167	36	41.917	0	0.998683	41	56	59	67	0	1	3	MAPT-AS1, MAPT, MAPT-IT1	-7691, 8822, 7421	upstream, in gene, downstream	MergedReg chr17 #52967	1	1	1	1
52968	17	45914187	45914593	406	1	8.077	7.231	10.769	17.385	0.48	0.579672	12	12	19	21	0	0	2	MAPT, LOC105371800	20008, 21560	in gene, downstream	MergedReg chr17 #52968	0	0	0	1
52969	17	45927390	45927590	200	1	12.429	15.857	4	10.429	-0.6	0.550481	14	21	5	15	0	0	2	MAPT, LOC105371800	33108, 8460	in gene, in gene	MergedReg chr17 #52969	0	1	0	0
52970	17	45936720	45937081	361	4	27.727	23.273	16.091	8.455	-1.18	0.0857821	41	33	22	11	0	1	2	MAPT, LOC105371800	42518, -950	in gene, upstream	MergedReg chr17 #52970	1	1	1	0
52971	17	45942207	45942543	336	4	11.727	10.727	34.091	26	0.8	0.261416	17	16	49	39	0	1	2	MAPT, LOC105371800	47993, -6425	in gene, upstream	MergedReg chr17 #52971	0	0	1	1
52972	17	45943968	45944168	200	1	5.571	9.857	2	17	-0.08	0.953398	8	12	3	20	0	0	2	MAPT, LOC105371800	49686, -8118	in gene, upstream	MergedReg chr17 #52972	0	0	0	1
52973	17	45949061	45949449	388	6	32.833	49.667	18	32.167	-1.05	0.0608711	48	72	28	50	1	0	1	MAPT	54873	in gene	MergedReg chr17 #52973	1	1	1	1
52974	17	45955403	45955635	232	1	16.857	13.714	5.714	11	-0.85	0.333838	21	18	8	15	0	0	1	MAPT	61137	in gene	MergedReg chr17 #52974	1	0	0	0
52975	17	45973367	45973812	445	4	27.714	33.714	27.286	27.214	-0.46	0.432027	40	51	42	41	0	0	1	MAPT	79207	in gene	MergedReg chr17 #52975	1	1	1	1
52976	17	45977092	45977515	423	6	22.846	17.231	78.154	61.615	1.44	0.00248708	34	29	128	97	0	0	1	MAPT	82921	in gene	MergedReg chr17 #52976	1	1	1	1
52977	17	45984411	45984722	311	3	17.8	15.8	20.2	10.3	-0.45	0.608913	23	22	27	15	0	0	1	MAPT	90184	in gene	MergedReg chr17 #52977	1	0	1	0
52978	17	45988452	45988732	280	2	26	23.625	10.75	12	-1.14	0.129225	32	34	15	16	0	0	1	MAPT	94210	in gene	MergedReg chr17 #52978	1	1	0	0
52979	17	45992903	45993188	285	2	19.556	19.333	7.778	9.556	-1.4	0.0688785	29	29	11	13	0	1	2	MAPT, STH	98663, -6205	in gene, upstream	MergedReg chr17 #52979	1	1	0	0
52980	17	46002572	46002943	371	6	17.364	34	23.364	23.546	-0.36	0.636428	26	49	37	36	0	0	2	MAPT, STH	108375, 3507	in gene, downstream	MergedReg chr17 #52980	1	1	1	1
52981	17	46004002	46004286	284	2	17.25	3.25	12.625	21.375	0.17	0.876466	21	5	16	29	0	0	2	MAPT, STH	109762, 4894	in gene, downstream	MergedReg chr17 #52981	1	0	0	1
52982	17	46010818	46011161	343	3	22.6	6.5	22.9	12.3	0.01	0.989981	30	11	32	17	0	0	1	MAPT	116607	in gene	MergedReg chr17 #52982	1	0	1	0
52983	17	46044278	46044664	386	6	25.25	37.25	44.667	45.583	0.13	0.847892	39	59	72	73	0	0	2	KANSL1, LOC102724391	180903, 9520	in gene, downstream	MergedReg chr17 #52983	1	1	1	1
52984	17	46063281	46063656	375	4	9.083	10.167	47.667	33.417	1.67	0.00922069	15	16	75	54	0	0	1	KANSL1	161906	in gene	MergedReg chr17 #52984	0	0	1	1
52985	17	46108104	46109223	1119	10	46.171	52.857	34.629	29.143	-0.91	0.00731948	91	81	66	57	0	0	1	KANSL1	116711	in gene	MergedReg chr17 #52985	1	1	1	1
52986	17	46186930	46187257	327	4	10.3	5.9	23.7	23.8	1.01	0.201998	16	9	33	33	0	1	2	KANSL1, KANSL1-AS1	38281, -6480	in gene, upstream	MergedReg chr17 #52986	0	0	1	1
52987	17	46192644	46192988	344	5	67.3	43.3	60.5	59.3	-0.08	0.894778	97	62	89	84	1	1	2	KANSL1, KANSL1-AS1	32558, -757	in gene, upstream	MergedReg chr17 #52987	1	0	1	1
52988	17	46193275	46194288	1013	7	129.594	118.5	90.938	105.625	-0.65	0.0172842	250	253	158	200	1	1	2	KANSL1, KANSL1-AS1	31593, 208	in gene, in gene	MergedReg chr17 #52988	1	1	1	1
52989	17	46200277	46200580	303	5	18.3	19.6	16.6	16.2	-0.5	0.523026	24	28	23	22	0	0	2	KANSL1, KANSL1-AS1	24946, 6855	in gene, downstream	MergedReg chr17 #52989	1	1	1	1
52990	17	46212997	46213259	262	1	5.625	13.5	12.125	4	-0.34	0.763563	7	18	16	6	0	0	1	KANSL1	12246	in gene	MergedReg chr17 #52990	0	0	0	0
52991	17	46225225	46225667	442	6	209.571	188.929	156.286	179.643	-0.55	0.0680441	359	343	285	313	1	1	2	KANSL1, LOC105371799	-72, 15995	upstream, downstream	MergedReg chr17 #52991	1	1	1	1
52992	17	46245458	46245842	384	6	30.583	29.75	26.083	29.667	-0.4	0.547711	50	46	42	48	0	2	3	LOC105371799, LRRC37A, MAPK8IPP	-4209, 6331, 2044	upstream, in gene, downstream	MergedReg chr17 #52992	1	1	1	1
52993	17	46253843	46254173	330	6	26.3	28.9	43.6	21.1	-0.09	0.91631	37	42	63	30	0	0	2	LRRC37A, MAPK8IPP	14689, 10402	in gene, downstream	MergedReg chr17 #52993	1	1	1	1
52994	17	46259902	46260281	379	4	15.167	22.583	13.417	27.083	-0.36	0.63183	22	36	20	38	1	0	1	LRRC37A	20772	in gene	MergedReg chr17 #52994	1	1	0	1
52995	17	46264255	46264703	448	4	9.929	14.857	78.571	86.5	2.28	8.36006e-07	16	23	118	139	0	0	2	LRRC37A, ARL17B	25160, 97585	in gene, downstream	MergedReg chr17 #52995	0	0	1	1
52996	17	46266754	46267554	800	6	63.36	64.36	45.56	62.2	-0.49	0.210917	130	136	84	122	1	0	2	LRRC37A, ARL17B	27835, 94910	in gene, downstream	MergedReg chr17 #52996	1	1	1	1
52997	17	46279772	46280156	384	5	11.417	13.333	30.167	18.167	0.41	0.595085	19	20	48	30	0	0	2	LRRC37A, ARL17B	40645, 82100	in gene, in gene	MergedReg chr17 #52997	0	1	1	1
52998	17	46286690	46287306	616	6	12.053	20.947	48.789	29.158	0.85	0.105924	29	40	68	42	0	0	2	LRRC37A, ARL17B	47679, 75066	in gene, in gene	MergedReg chr17 #52998	1	1	1	1
52999	17	46361672	46362051	379	6	87.917	185	101.667	105.583	-0.53	0.475708	156	328	180	188	1	1	1	ARL17B	203	in gene	MergedReg chr17 #52999	1	1	1	1
53000	17	46579833	46580204	371	6	44.833	66	54	38.167	-0.69	0.148181	78	114	94	66	1	1	1	ARL17A	-226	upstream	MergedReg chr17 #53000	1	1	1	1
53001	17	46742894	46743221	327	2	9.8	2.4	12.4	9.9	0.45	0.677924	16	4	18	15	0	0	1	NSF	152388	in gene	MergedReg chr17 #53001	0	0	0	0
53002	17	46758687	46758968	281	1	1.222	2.4	19.444	10.444	2.09	0.0259863	2	3	27	15	0	0	2	NSF, WNT3	168158, 59933	downstream, downstream	MergedReg chr17 #53002	0	0	1	0
53003	17	46766705	46766939	234	1	12.286	10.286	1	3.286	-1.57	0.105965	14	14	1	4	0	0	2	NSF, WNT3	176153, 51938	downstream, in gene	MergedReg chr17 #53003	0	0	0	0
53004	17	46772263	46772609	346	4	21.818	28	17	10.454	-0.89	0.210799	32	41	22	13	1	0	1	WNT3	46324	in gene	MergedReg chr17 #53004	1	1	1	0
53005	17	46778042	46778255	213	1	20.857	14	1	5.286	-2.21	0.0130269	28	18	1	8	0	0	1	WNT3	40612	in gene	MergedReg chr17 #53005	1	0	0	0
53006	17	46782282	46782577	295	2	20.444	16.444	7.111	25.333	-0.39	0.669466	30	22	10	35	0	0	1	WNT3	36331	in gene	MergedReg chr17 #53006	1	0	0	1
53007	17	46783266	46783589	323	4	4.1	8.3	13.5	27.2	1.13	0.175118	6	11	20	33	0	0	1	WNT3	35333	in gene	MergedReg chr17 #53007	0	0	1	1
53008	17	46795441	46795890	449	6	88.286	61.357	103.429	103.286	0.22	0.612493	152	113	181	175	0	0	1	WNT3	23095	in gene	MergedReg chr17 #53008	1	1	1	1
53009	17	46809064	46809448	384	6	43.917	39.667	18.833	15.5	-1.62	0.00334464	67	62	28	25	0	0	1	WNT3	9504	in gene	MergedReg chr17 #53009	1	1	1	1
53010	17	46822589	46823074	485	6	34.375	23.625	46	55.312	0.36	0.51453	56	45	86	99	0	1	2	WNT3, LOC101929777	-4071, 10323	upstream, downstream	MergedReg chr17 #53010	1	1	1	1
53011	17	46833038	46833344	306	1	6.9	5.1	11.6	10.5	0.37	0.734504	11	8	16	16	0	2	2	LOC101929777, WNT9B	-37, -10	upstream, upstream	MergedReg chr17 #53011	0	0	0	0
53012	17	46847412	46847886	474	5	20.933	30.933	16.8	11.333	-0.93	0.130059	35	46	27	19	0	0	1	WNT9B	14448	in gene	MergedReg chr17 #53012	1	1	1	0
53013	17	46863019	46863266	247	1	15.5	6.5	3.25	2.375	-1.44	0.127314	20	10	4	4	0	0	1	WNT9B	29941	in gene	MergedReg chr17 #53013	1	0	0	0
53014	17	46870246	46870728	482	6	37.467	35.267	33.733	21.267	-0.7	0.202442	63	59	54	34	0	0	1	WNT9B	37286	in gene	MergedReg chr17 #53014	1	1	1	1
53015	17	46876354	46876872	518	6	259.688	174.125	205	202.875	-0.37	0.224186	437	327	382	358	0	0	1	WNT9B	43412	in gene	MergedReg chr17 #53015	1	1	1	1
53016	17	46882682	46883101	419	5	15.923	10.538	21.083	19.462	0.3	0.722272	27	17	35	26	0	0	1	WNT9B	49690	in gene	MergedReg chr17 #53016	1	0	1	1
53017	17	46905903	46906230	327	4	19.4	13.5	16.2	17.3	-0.27	0.771853	27	17	24	22	0	0	1	LOC105371798	6727	downstream	MergedReg chr17 #53017	1	0	0	1
53018	17	46910259	46910856	597	6	19.053	20.421	25.895	16.684	-0.1	0.885251	30	29	41	20	0	1	1	LOC105371798	2236	in gene	MergedReg chr17 #53018	1	1	1	1
53019	17	46922675	46923604	929	6	46	42.828	62.828	50.862	-0.03	0.949266	90	88	124	85	1	1	2	LOC105371798, GOSR2	-10346, 25	upstream, in gene	MergedReg chr17 #53019	1	1	1	1
53020	17	46935676	46936091	415	4	9.077	7.385	21.615	12.846	0.5	0.5541	15	10	33	20	0	0	1	GOSR2	12769	in gene	MergedReg chr17 #53020	0	0	1	1
53021	17	46940776	46941165	389	6	58.5	71.5	51	51.333	-0.52	0.267807	98	116	83	81	0	0	1	GOSR2	17856	in gene	MergedReg chr17 #53021	1	1	1	1
53022	17	46942545	46942874	329	6	45.1	65.5	52.8	42.7	-0.44	0.427613	62	92	73	62	0	0	1	GOSR2	19595	in gene	MergedReg chr17 #53022	1	1	1	1
53023	17	46949610	46949955	345	3	10.182	6.545	14.454	24.364	0.72	0.405411	14	10	23	36	0	0	1	GOSR2	26668	in gene	MergedReg chr17 #53023	0	0	0	1
53024	17	46962437	46962853	416	4	10.923	15.462	24	13.385	0.2	0.820678	18	22	38	22	0	0	1	GOSR2	39531	in gene	MergedReg chr17 #53024	0	1	1	1
53025	17	46964320	46964655	335	5	30.364	30.546	13.909	8.909	-1.64	0.00884624	43	46	21	14	0	0	2	GOSR2, MIR5089	41373, -8530	in gene, upstream	MergedReg chr17 #53025	1	1	1	0
53026	17	46972310	46972977	667	6	173.571	149.476	137.095	98.143	-0.77	0.00477279	384	321	308	220	0	1	3	GOSR2, MIR5089, RPRML	49529, -374, 6605	downstream, upstream, downstream	MergedReg chr17 #53026	1	1	1	1
53027	17	46977434	46977679	245	3	28.625	45.375	17.125	34	-0.88	0.16497	41	62	23	45	0	1	3	MIR5089, RPRML, LOC102724432	4539, 1692, 19543	downstream, downstream, downstream	MergedReg chr17 #53027	0	1	0	1
53028	17	46984865	46985294	429	3	24.231	20.923	13.692	8.154	-1.3	0.0579956	34	31	22	13	0	1	2	RPRML, LOC102724432	-5831, 12020	upstream, in gene	MergedReg chr17 #53028	1	1	1	0
53029	17	46996334	46996640	306	3	4	5.5	14.7	5.3	0.72	0.473476	6	9	23	7	0	1	1	LOC102724432	612	in gene	MergedReg chr17 #53029	0	0	1	0
53030	17	47001081	47001425	344	4	17.454	20.273	9.818	16.182	-0.84	0.277206	28	28	16	23	0	1	1	LOC102724432	-4154	upstream	MergedReg chr17 #53030	1	1	0	1
53031	17	47016952	47017365	413	6	111.769	112.308	156.077	128.154	-0.15	0.715192	193	188	267	217	0	0	0				MergedReg chr17 #53031	1	1	1	1
53032	17	47059905	47060570	665	6	232.15	243.3	308.55	297.05	0.01	0.98613	440	444	526	515	0	0	1	LOC101927060	40045	in gene	MergedReg chr17 #53032	1	1	1	1
53033	17	47067203	47067749	546	6	69.706	75.177	60.471	66.118	-0.43	0.29	123	144	112	122	0	0	1	LOC101927060	32806	in gene	MergedReg chr17 #53033	1	1	1	1
53034	17	47070187	47070735	548	6	20.353	17.647	106.412	91.706	1.9	7.38103e-07	42	35	175	148	0	0	1	LOC101927060	29821	in gene	MergedReg chr17 #53034	1	1	1	1
53035	17	47077628	47077954	326	1	2.545	2.333	23.091	12.909	2.03	0.0256405	4	3	38	22	0	0	1	LOC101927060	22491	in gene	MergedReg chr17 #53035	0	0	1	0
53036	17	47087073	47087480	407	2	4.455	4.583	45.583	54.333	2.74	1.96552e-05	7	8	78	88	0	0	1	LOC101927060	13006	in gene	MergedReg chr17 #53036	0	0	1	1
53037	17	47100118	47100595	477	6	188.2	172.467	207.133	214.733	-0.17	0.613049	345	331	408	400	1	1	1	LOC101927060	-74	upstream	MergedReg chr17 #53037	1	1	1	1
53038	17	47132707	47133058	351	2	24.273	15	3.7	3.727	-1.83	0.0210706	37	24	6	6	0	0	1	CDC27	56430	in gene	MergedReg chr17 #53038	1	1	0	0
53039	17	47188861	47189732	871	6	125.607	140.75	137.036	131.464	-0.29	0.32246	288	342	302	298	1	1	1	CDC27	16	in gene	MergedReg chr17 #53039	1	1	1	1
53040	17	47201220	47201420	200	1	9	15.667	8.5	2	-0.85	0.415964	11	21	12	4	0	0	1	MYL4	-7693	upstream	MergedReg chr17 #53040	0	1	0	0
53041	17	47205572	47206068	496	5	10.933	10.667	48.733	51.467	1.48	0.00503045	22	21	82	83	0	1	1	MYL4	-3193	upstream	MergedReg chr17 #53041	0	1	1	1
53042	17	47229721	47230156	435	6	37.714	27.714	61.5	44.357	0.36	0.511118	70	48	109	76	0	0	1	MYL4	20925	downstream	MergedReg chr17 #53042	1	1	1	1
53043	17	47265980	47266313	333	4	1	5.455	15.727	15.636	1.57	0.089034	1	9	25	23	0	0	1	ITGB3	12304	in gene	MergedReg chr17 #53043	0	0	1	1
53044	17	47268119	47268634	515	4	16.25	19.812	9.625	9.188	-1.2	0.0686891	27	30	16	17	0	0	1	ITGB3	14534	in gene	MergedReg chr17 #53044	1	1	0	0
53045	17	47275298	47275718	420	6	33.231	27.462	42.385	38.538	0.11	0.873781	50	44	64	53	0	0	1	ITGB3	21666	in gene	MergedReg chr17 #53045	1	1	1	1
53046	17	47276895	47277143	248	2	29	32.375	19.875	17.875	-0.99	0.135899	35	41	24	24	0	0	1	ITGB3	23177	in gene	MergedReg chr17 #53046	1	1	0	0
53047	17	47280507	47280819	312	1	5.1	13	24.2	14.9	0.58	0.500474	8	16	32	21	0	0	1	ITGB3	26821	in gene	MergedReg chr17 #53047	0	0	1	0
53048	17	47305385	47305900	515	3	2.625	4.25	16	16.75	1.68	0.030392	4	6	22	25	0	0	2	ITGB3, LOC102724508	51800, 18259	in gene, in gene	MergedReg chr17 #53048	0	0	1	1
53049	17	47310442	47310709	267	1	17.125	14	8.875	8.125	-0.81	0.364727	21	18	13	11	0	0	2	ITGB3, LOC102724508	56733, 13326	in gene, in gene	MergedReg chr17 #53049	1	0	0	0
53050	17	47316301	47316762	461	6	20.857	12.857	49.071	32.571	0.85	0.149261	38	25	80	58	0	1	3	ITGB3, LOC102724508, EFCAB13	62689, 7370, -7430	downstream, in gene, upstream	MergedReg chr17 #53050	1	1	1	1
53051	17	47323579	47324076	497	6	50.312	43.125	17.625	21.438	-1.26	0.00962244	82	71	33	40	1	2	2	LOC102724508, EFCAB13	74, -134	in gene, upstream	MergedReg chr17 #53051	1	1	1	1
53052	17	47362208	47362509	301	3	15.7	13.5	11	6.9	-0.51	0.58027	24	18	15	9	0	0	1	EFCAB13	38397	in gene	MergedReg chr17 #53052	1	1	0	0
53053	17	47368299	47368640	341	3	13.636	16.909	18.727	10.546	-0.36	0.686876	20	26	25	18	0	0	1	EFCAB13	44508	in gene	MergedReg chr17 #53053	1	1	1	0
53054	17	47401213	47401553	340	2	1.3	2.455	11.727	11.818	1.72	0.0694655	2	4	18	17	0	0	1	EFCAB13	77422	in gene	MergedReg chr17 #53054	0	0	0	1
53055	17	47423392	47423667	275	1	13.778	18.222	7.556	8.111	-0.83	0.330691	20	25	10	11	1	0	1	EFCAB13	99568	in gene	MergedReg chr17 #53055	0	1	0	0
53056	17	47492317	47492885	568	6	106.167	115.833	91.889	86.722	-0.65	0.0444332	227	232	173	179	1	1	1	MRPL45P2	19	in gene	MergedReg chr17 #53056	1	1	1	1
53057	17	47502141	47502344	203	1	4.714	4.714	14.429	7.857	0.21	0.851259	5	6	19	11	0	0	1	MRPL45P2	-9622	upstream	MergedReg chr17 #53057	0	0	0	0
53058	17	47502469	47502705	236	2	3	5.714	14.714	14.714	1.28	0.172804	4	7	20	19	0	0	1	MRPL45P2	-9967	upstream	MergedReg chr17 #53058	0	0	1	0
53059	17	47502847	47503153	306	1	8.3	6.5	20.6	11.6	0.52	0.579672	12	10	32	18	0	0	0				MergedReg chr17 #53059	0	0	1	0
53060	17	47511721	47512275	554	5	13.412	18.765	14.588	5.353	-1	0.161857	25	29	26	7	0	0	0				MergedReg chr17 #53060	1	1	1	0
53061	17	47530813	47531369	556	6	84.833	70.056	49.056	57.556	-0.87	0.0168675	147	124	89	95	1	0	1	NPEPPS	8141	in gene	MergedReg chr17 #53061	1	1	1	1
53062	17	47531959	47532391	432	3	11.143	11.429	26	28.714	0.71	0.267791	16	15	34	45	0	0	1	NPEPPS	9225	in gene	MergedReg chr17 #53062	0	0	1	1
53063	17	47620440	47620824	384	1	1	0	21.333	8.833	3.02	0.00105063	1	0	28	13	0	0	1	NPEPPS	97682	in gene	MergedReg chr17 #53063	0	0	1	0
53064	17	47649147	47650102	955	6	435.167	540.633	338.167	358.833	-0.79	0.00078215	906	1077	736	746	1	1	1	KPNB1	-214	upstream	MergedReg chr17 #53064	1	1	1	1
53065	17	47650495	47650886	391	6	212.615	180.692	116.385	146.615	-0.77	0.0216347	319	272	173	208	1	1	1	KPNB1	852	in gene	MergedReg chr17 #53065	1	1	1	1
53066	17	47664280	47664690	410	6	49.769	23.462	63.308	37.615	0.16	0.80237	89	41	108	65	0	0	1	KPNB1	14647	in gene	MergedReg chr17 #53066	1	1	1	1
53067	17	47698881	47699233	352	2	18.546	16.091	18.818	10.546	-0.55	0.486907	27	26	27	17	0	0	1	TBKBP1	4992	in gene	MergedReg chr17 #53067	1	0	1	0
53068	17	47707425	47707816	391	4	16.75	17.167	43.167	32.167	0.63	0.330268	26	28	67	48	0	0	1	TBKBP1	13555	in gene	MergedReg chr17 #53068	1	1	1	1
53069	17	47721202	47721506	304	1	11.1	11.8	21.3	16.5	0.28	0.776813	16	16	30	21	0	0	1	TBKBP1	27289	downstream	MergedReg chr17 #53069	0	0	1	0
53070	17	47721843	47722043	200	1	7.833	6.5	11.5	18.333	0.57	0.567175	10	8	14	21	0	0	1	TBKBP1	27878	downstream	MergedReg chr17 #53070	0	0	0	0
53071	17	47776621	47776932	311	5	14.6	22.1	13.3	16.8	-0.65	0.413214	19	31	18	23	0	0	0				MergedReg chr17 #53071	1	1	1	1
53072	17	47785742	47786068	326	2	15.4	26.4	10.5	7.5	-1.19	0.124926	23	39	16	11	0	0	0				MergedReg chr17 #53072	1	1	0	0
53073	17	47802342	47802781	439	6	32.769	44.385	46.769	59.769	0.09	0.89011	52	73	76	86	0	0	1	OSBPL7	19265	downstream	MergedReg chr17 #53073	1	1	1	1
53074	17	47810129	47810889	760	6	182.542	169.292	129.708	96.583	-0.94	0.000170744	379	339	259	179	0	0	1	OSBPL7	11317	in gene	MergedReg chr17 #53074	1	1	1	1
53075	17	47820004	47820744	740	6	142.087	104.87	77.652	60.609	-1.14	9.58376e-05	247	181	154	116	0	1	2	OSBPL7, MRPL10	1452, 11167	in gene, downstream	MergedReg chr17 #53075	1	1	1	1
53076	17	47821553	47822038	485	6	131	98.6	156.667	129.2	-0.01	0.984839	221	155	273	211	0	1	3	OSBPL7, MRPL10, LRRC46	31, 9746, -9832	in gene, downstream, upstream	MergedReg chr17 #53076	1	1	1	1
53077	17	47830905	47831855	950	6	50.833	55.3	65.467	66.567	0.05	0.918809	124	158	129	146	1	2	4	OSBPL7, MRPL10, LRRC46, SCRN2	-9554, 161, -247, 9953	upstream, in gene, upstream, downstream	MergedReg chr17 #53077	1	1	1	1
53078	17	47840718	47841592	874	8	53.926	57.37	47.741	47.481	-0.46	0.224997	85	124	88	87	1	1	4	MRPL10, LRRC46, SCRN2, SP6	-9614, 9528, 178, 35035	upstream, downstream, in gene, downstream	MergedReg chr17 #53078	1	1	1	1
53079	17	47843064	47843387	323	6	60.1	53.4	48.5	49.2	-0.58	0.250477	83	79	72	74	0	1	3	LRRC46, SCRN2, SP6	11598, -1892, 32965	downstream, upstream, downstream	MergedReg chr17 #53079	1	1	1	1
53080	17	47844177	47844616	439	6	46.357	36.714	93.571	82.143	0.74	0.0725395	72	56	151	128	0	1	3	LRRC46, SCRN2, SP6	12769, -3063, 31794	downstream, upstream, downstream	MergedReg chr17 #53080	1	1	1	1
53081	17	47850806	47851368	562	6	144.889	128.944	98.5	129.111	-0.49	0.149603	283	256	188	252	1	0	2	SCRN2, SP6	-9754, 25103	upstream, in gene	MergedReg chr17 #53081	1	1	1	1
53082	17	47862634	47863349	715	7	51	40.5	21.136	19.046	-1.47	0.000346059	79	58	35	36	0	0	1	SP6	13199	in gene	MergedReg chr17 #53082	1	1	1	1
53083	17	47864741	47865078	337	2	11.4	8.1	27.8	8.4	0.27	0.776782	15	13	36	11	0	0	1	SP6	11281	in gene	MergedReg chr17 #53083	0	0	1	0
53084	17	47882217	47882638	421	6	54.615	72.385	50.154	60.923	-0.55	0.225312	82	121	84	89	0	1	2	SP6, LOC102724532	-6237, 13384	upstream, downstream	MergedReg chr17 #53084	1	1	1	1
53085	17	47884231	47884431	200	1	32.5	25.833	9.667	13.5	-1.19	0.10733	36	35	10	15	0	0	2	SP6, LOC102724532	-8141, 11480	upstream, downstream	MergedReg chr17 #53085	1	0	0	0
53086	17	47885133	47885336	203	1	34.167	34.833	25.667	28	-0.75	0.251898	38	45	27	32	0	0	2	SP6, LOC102724532	-9044, 10577	upstream, downstream	MergedReg chr17 #53086	0	0	0	0
53087	17	47889869	47890275	406	6	114	104.308	107.923	97.692	-0.37	0.318675	202	187	198	174	0	1	3	LOC102724532, SP2, SP2-AS1	5739, -5982, 51332	downstream, upstream, downstream	MergedReg chr17 #53087	1	1	1	1
53088	17	47895622	47896389	767	6	443.833	545.875	480.167	407.042	-0.46	0.0468605	823	982	891	698	1	2	3	LOC102724532, SP2, SP2-AS1	-194, -49, 45399	upstream, upstream, downstream	MergedReg chr17 #53088	1	1	1	1
53089	17	47935961	47936419	458	5	7.733	12.467	53.2	55.267	1.85	0.000467141	12	20	86	87	0	1	3	SP2, SP2-AS1, PNPO	40136, 5214, -5333	downstream, in gene, upstream	MergedReg chr17 #53089	0	1	1	1
53090	17	47941196	47941882	686	6	233.048	264.81	226.19	218	-0.49	0.0530651	418	550	456	448	0	2	3	SP2, SP2-AS1, PNPO	45485, -135, 16	downstream, upstream, in gene	MergedReg chr17 #53090	1	1	1	1
53091	17	47946962	47947365	403	6	186.923	214.385	192.462	179.154	-0.41	0.177058	318	356	343	309	0	1	3	SP2-AS1, PNPO, PRR15L	-5759, 5640, 10731	upstream, in gene, downstream	MergedReg chr17 #53091	1	1	1	1
53092	17	47948695	47949633	938	6	203.367	143.733	124.967	133.767	-0.7	0.00835915	411	281	242	267	0	1	3	SP2-AS1, PNPO, PRR15L	-7760, 7641, 8730	upstream, in gene, downstream	MergedReg chr17 #53092	1	1	1	1
53093	17	47950417	47950749	332	2	47.6	37.9	97.7	107.7	1.08	0.0103609	58	46	125	134	0	0	3	SP2-AS1, PNPO, PRR15L	-9179, 9060, 7311	upstream, downstream, downstream	MergedReg chr17 #53093	0	0	1	1
53094	17	47955517	47955793	276	1	95.778	117.444	60	59.778	-1.12	0.00693834	123	148	79	77	0	1	2	PNPO, PRR15L	14132, 2239	downstream, in gene	MergedReg chr17 #53094	0	1	0	0
53095	17	47957614	47958407	793	6	282.44	280.52	163.6	131.28	-1.24	6.92056e-09	632	628	397	311	0	1	3	PNPO, PRR15L, CDK5RAP3	16487, -116, -9894	downstream, upstream, upstream	MergedReg chr17 #53095	1	1	1	1
53096	17	47960099	47960699	600	6	179.278	144.389	98.778	93.222	-1.05	0.000121363	294	243	167	145	0	2	2	PRR15L, CDK5RAP3	-2505, -7505	upstream, upstream	MergedReg chr17 #53096	1	1	1	1
53097	17	47965992	47966619	627	6	301.789	267.053	177.526	173.158	-0.97	3.69357e-05	536	390	286	265	0	1	2	PRR15L, CDK5RAP3	-8411, -1599	upstream, upstream	MergedReg chr17 #53097	1	1	1	1
53098	17	47967274	47967480	206	1	74.667	74	56.167	28.833	-0.99	0.0617358	83	81	66	37	0	1	2	PRR15L, CDK5RAP3	-9483, -527	upstream, upstream	MergedReg chr17 #53098	0	0	0	0
53099	17	47970701	47971288	587	6	348.556	381.444	286.444	296	-0.65	0.00739343	620	649	517	530	1	0	1	CDK5RAP3	3090	in gene	MergedReg chr17 #53099	1	1	1	1
53100	17	47978416	47978689	273	3	13.444	19.889	9.111	18.222	-0.79	0.327243	19	25	14	24	0	0	1	CDK5RAP3	10648	in gene	MergedReg chr17 #53100	0	1	0	1
53101	17	47999585	48000022	437	6	20.538	26.231	58.538	42.462	0.78	0.156075	30	40	89	65	0	0	0				MergedReg chr17 #53101	1	1	1	1
53102	17	48002613	48002871	258	1	3.875	5.25	12.25	23.75	1.33	0.143984	5	7	17	30	0	0	1	LOC105371806	-8575	upstream	MergedReg chr17 #53102	0	0	0	1
53103	17	48011320	48011623	303	3	15.1	3.7	18.1	10.3	0.38	0.707208	23	5	27	16	0	1	1	LOC105371806	154	in gene	MergedReg chr17 #53103	1	0	1	0
53104	17	48018281	48018660	379	6	25.25	36.75	29.833	41.25	-0.13	0.862973	42	60	48	67	0	0	2	LOC105371806, COPZ2	7153, 29621	downstream, downstream	MergedReg chr17 #53104	1	1	1	1
53105	17	48023805	48024129	324	5	76.091	73.909	55	57.455	-0.66	0.133741	109	106	77	74	1	0	1	COPZ2	24124	downstream	MergedReg chr17 #53105	1	1	0	1
53106	17	48024478	48024801	323	6	90.091	66.273	110.455	81.273	0.03	0.950431	116	92	156	113	1	0	1	COPZ2	23452	downstream	MergedReg chr17 #53106	1	1	1	1
53107	17	48024963	48025626	663	6	215.65	151.95	158.25	146.65	-0.59	0.0313903	328	227	236	201	1	0	1	COPZ2	22797	downstream	MergedReg chr17 #53107	1	1	1	1
53108	17	48026522	48026920	398	6	156.923	130	148.308	88.846	-0.46	0.162385	234	207	221	136	0	0	1	COPZ2	21370	in gene	MergedReg chr17 #53108	1	1	1	1
