## Supplementary File 4 for "The YARS Tyrosyl tRNA Synthetase Regulates Senescence Induction and Escape Through the Transcriptional Control of LIN9, a Member of the DREAM Complex" (part 9 of 20)

### Sheet: MergedRegions Sen vs Untreated (continued)
Merged Region	Chromosome	Start	End	Length	IntervalCount	1_AG1_ATAC_hg38::1 Avg Value	2_AG2_ATAC_hg38::1 Avg Value	3_AS1_ATAC_hg38::1 Avg Value	4_AS2_ATAC_hg38::1 Avg Value	shrunkenLog2FC AS/AG	padj AG-AS	1_AG1_ATAC_hg38::1 Peak Value	2_AG2_ATAC_hg38::1 Peak Value	3_AS1_ATAC_hg38::1 Peak Value	4_AS2_ATAC_hg38::1 Peak Value	CGIslandCount	PromoterCount	GeneCount	Gene List	Dist to Start	Position	UCSC Link	1_AG1_ATAC_hg38::1 Present	2_AG2_ATAC_hg38::1 Present	3_AS1_ATAC_hg38::1 Present	4_AS2_ATAC_hg38::1 Present
53109	17	48047926	48049202	1276	7	232.7	241.8	191.5	196.725	-0.64	0.00438171	635	773	573	594	1	2	2	COPZ2, NFE2L1	-473, 240	upstream, in gene	MergedReg chr17 #53109	1	1	1	1
53110	17	48054264	48054626	362	6	52.75	35.667	37.167	31.5	-0.52	0.350793	77	51	54	47	0	1	2	COPZ2, NFE2L1	-6354, 6121	upstream, in gene	MergedReg chr17 #53110	1	1	1	1
53111	17	48055659	48056019	360	2	60.091	41.455	4.636	10	-2.65	6.70402e-06	86	57	7	13	0	0	2	COPZ2, NFE2L1	-7748, 7515	upstream, in gene	MergedReg chr17 #53111	1	1	0	0
53112	17	48068585	48068941	356	6	15.727	19.091	26.636	22.727	0.18	0.822341	24	29	40	35	0	0	2	NFE2L1, CBX1	20439, 32758	downstream, downstream	MergedReg chr17 #53112	1	1	1	1
53113	17	48074353	48074642	289	3	9.333	20.333	15.444	17.444	0.03	0.977367	14	28	22	25	0	0	1	CBX1	27024	in gene	MergedReg chr17 #53113	0	1	1	1
53114	17	48085852	48086052	200	1	15.286	10.857	12.857	15.143	-0.17	0.866107	20	14	17	19	0	0	1	CBX1	15569	in gene	MergedReg chr17 #53114	0	0	0	0
53115	17	48093305	48093630	325	2	7.1	12.1	1.667	5.4	-0.95	0.359463	10	17	3	8	0	0	1	CBX1	8054	in gene	MergedReg chr17 #53115	0	0	0	0
53116	17	48095944	48096279	335	6	23.7	21.9	29.2	28.5	0	0.997756	36	32	40	41	0	0	1	CBX1	5410	in gene	MergedReg chr17 #53116	1	1	1	1
53117	17	48100642	48101739	1097	6	80.441	68.588	53.029	60.059	-0.68	0.0250558	207	188	141	165	1	2	2	CBX1, SNX11	331, -6364	in gene, upstream	MergedReg chr17 #53117	1	1	1	1
53118	17	48107274	48108037	763	6	135.625	100.583	128.042	133.208	-0.18	0.595595	194	154	177	208	1	2	2	CBX1, SNX11	-6134, 101	upstream, in gene	MergedReg chr17 #53118	1	1	1	1
53119	17	48127361	48127802	441	6	16.538	19.385	181.769	149.538	2.51	6.83484e-12	28	33	290	248	0	0	2	SNX11, SKAP1	20027, 302654	downstream, downstream	MergedReg chr17 #53119	1	1	1	1
53120	17	48131244	48131578	334	5	30.6	38.1	38.6	35.2	-0.26	0.700053	44	55	56	49	0	0	2	SNX11, SKAP1	23857, 298824	downstream, downstream	MergedReg chr17 #53120	1	1	1	1
53121	17	48153818	48154492	674	6	180.619	165.19	104.905	82.238	-1.12	1.00502e-05	415	343	238	175	0	1	2	SKAP1, MIR1203	276080, 2356	in gene, downstream	MergedReg chr17 #53121	1	1	1	1
53122	17	48160542	48161007	465	6	82.667	109.067	57.8	43.933	-1.22	0.00152384	141	196	110	76	0	1	2	SKAP1, MIR1203	269461, -4263	in gene, upstream	MergedReg chr17 #53122	1	1	1	1
53123	17	48199246	48199564	318	4	11	23.2	15.1	17	-0.33	0.710737	18	34	22	24	0	0	1	SKAP1	230830	in gene	MergedReg chr17 #53123	0	1	0	1
53124	17	48202867	48203376	509	4	3.438	1.929	16.875	16.125	1.87	0.0217384	7	3	31	26	0	0	1	SKAP1	227114	in gene	MergedReg chr17 #53124	0	0	1	1
53125	17	48215611	48215992	381	6	15.417	21.583	21.75	21.917	-0.05	0.955173	23	32	31	36	0	0	1	SKAP1	214434	in gene	MergedReg chr17 #53125	1	1	1	1
53126	17	48236733	48237123	390	4	1	1.167	32.769	22.923	3.3	3.22782e-05	1	2	51	37	0	0	1	SKAP1	193307	in gene	MergedReg chr17 #53126	0	0	1	1
53127	17	48244019	48244719	700	6	93.318	124.227	148.636	120.045	0.03	0.941697	162	220	228	202	0	0	1	SKAP1	185866	in gene	MergedReg chr17 #53127	1	1	1	1
53128	17	48252730	48252959	229	1	7.143	14.571	4.143	8.571	-0.75	0.465472	10	20	6	12	0	0	1	SKAP1	177391	in gene	MergedReg chr17 #53128	0	0	0	0
53129	17	48254915	48255233	318	1	1.333	1.3	8.5	6.8	1.1	0.286965	2	2	14	11	0	0	1	SKAP1	175161	in gene	MergedReg chr17 #53129	0	0	0	0
53130	17	48261290	48261709	419	6	37.077	42.769	48.462	34.154	-0.17	0.790076	60	64	75	57	0	0	1	SKAP1	168736	in gene	MergedReg chr17 #53130	1	1	1	1
53131	17	48265863	48266227	364	6	28.454	30.364	56.182	49.818	0.35	0.568707	41	43	84	74	0	0	1	SKAP1	164190	in gene	MergedReg chr17 #53131	1	1	1	1
53132	17	48266419	48266746	327	6	19.2	32.6	45.3	25	0.14	0.85899	29	50	68	38	0	0	1	SKAP1	163653	in gene	MergedReg chr17 #53132	1	1	1	1
53133	17	48290432	48290852	420	6	11.214	12.571	52.857	39.571	1.28	0.0229461	19	22	93	69	0	1	2	SKAP1, THRA1/BTR	139593, -3733	in gene, upstream	MergedReg chr17 #53133	1	1	1	1
53134	17	48307832	48308185	353	6	17.909	30.727	48.182	33	0.47	0.482094	27	48	71	51	0	0	2	SKAP1, THRA1/BTR	122227, 13633	in gene, in gene	MergedReg chr17 #53134	1	1	1	1
53135	17	48374614	48374969	355	2	22.636	16.546	6	7.545	-1.53	0.0510852	37	28	10	12	0	0	1	SKAP1	55444	in gene	MergedReg chr17 #53135	1	1	0	0
53136	17	48379918	48380330	412	3	6.308	10.154	13.077	4.538	-0.07	0.947293	11	15	19	8	0	0	1	SKAP1	50111	in gene	MergedReg chr17 #53136	0	0	1	0
53137	17	48383044	48383395	351	3	0	7.545	23.091	21.546	1.71	0.0320301	0	12	34	31	0	0	1	SKAP1	47016	in gene	MergedReg chr17 #53137	0	0	1	1
53138	17	48407285	48407637	352	1	5.545	6.636	2.818	4.125	-0.6	0.581465	10	10	4	6	0	0	1	SKAP1	22774	in gene	MergedReg chr17 #53138	0	0	0	0
53139	17	48429915	48430376	461	6	43.667	27.733	33.6	23	-0.58	0.289204	68	46	58	34	1	1	1	SKAP1	90	in gene	MergedReg chr17 #53139	1	1	1	1
53140	17	48439986	48440450	464	5	24.267	11.692	25.8	22.067	0.23	0.764482	34	19	38	33	0	1	2	SKAP1, LOC101927166	-9983, -4615	upstream, upstream	MergedReg chr17 #53140	1	0	1	1
53141	17	48456583	48457004	421	6	31.462	27.154	95.308	53.692	0.92	0.0519842	51	43	155	88	0	0	1	LOC101927166	11960	in gene	MergedReg chr17 #53141	1	1	1	1
53142	17	48457282	48457615	333	6	23.6	57.5	33.9	33.9	-0.5	0.424259	33	82	50	52	0	0	1	LOC101927166	12615	in gene	MergedReg chr17 #53142	1	1	1	1
53143	17	48472386	48472921	535	5	9.125	14.062	20.562	26.188	0.68	0.328319	17	23	35	39	0	0	1	LOC101927166	27820	downstream	MergedReg chr17 #53143	0	1	1	1
53144	17	48478316	48478662	346	2	14.636	20.182	12.182	8.364	-0.79	0.323816	22	29	19	12	0	0	0				MergedReg chr17 #53144	1	1	0	0
53145	17	48483376	48484048	672	4	6.905	9.381	39	24.857	1.4	0.0146376	18	17	76	47	0	0	0				MergedReg chr17 #53145	0	0	1	1
53146	17	48484958	48485158	200	1	1	4.143	18.571	22.571	1.84	0.0417344	1	6	22	28	0	0	0				MergedReg chr17 #53146	0	0	0	1
53147	17	48492521	48492940	419	6	68.846	81.231	61	66.231	-0.43	0.344464	113	135	97	112	1	0	0				MergedReg chr17 #53147	1	1	1	1
53148	17	48498183	48498481	298	2	4.333	8.111	17.889	16.778	0.72	0.436271	6	12	26	24	0	0	0				MergedReg chr17 #53148	0	0	1	1
53149	17	48505774	48506233	459	6	73.857	45.357	146.643	101.143	0.73	0.0569959	132	76	266	171	0	0	0				MergedReg chr17 #53149	1	1	1	1
53150	17	48529909	48530313	404	2	9.462	6.769	8.846	7.538	-0.28	0.797504	16	12	12	10	1	2	2	LOC105371808, HOXB1	-2604, 799	upstream, in gene	MergedReg chr17 #53150	0	0	0	0
53151	17	48546966	48547285	319	1	19.7	10.5	11.6	5.1	-0.91	0.293003	30	14	16	6	0	1	3	HOXB2, HOXB-AS1, HOXB3	-2094, 2774, 43157	upstream, in gene, downstream	MergedReg chr17 #53151	1	0	0	0
53152	17	48555317	48555647	330	3	13.6	13.8	29.9	26.1	0.6	0.427518	19	20	41	36	0	0	2	HOXB-AS1, HOXB3	11131, 34800	downstream, in gene	MergedReg chr17 #53152	0	0	1	1
53153	17	48556845	48557180	335	3	9.6	25.2	18.9	10.7	-0.49	0.554016	14	35	25	15	0	0	2	HOXB-AS1, HOXB3	12661, 33270	downstream, in gene	MergedReg chr17 #53153	0	1	0	0
53154	17	48561102	48561498	396	3	13.667	10.75	54.167	42.75	1.25	0.0302788	18	17	82	67	0	0	2	HOXB-AS1, HOXB3	16949, 28982	downstream, in gene	MergedReg chr17 #53154	0	0	1	1
53155	17	48562182	48562489	307	1	24.111	11	6.444	12.667	-0.69	0.454608	32	14	9	15	0	0	1	HOXB3	27947	in gene	MergedReg chr17 #53155	1	0	0	0
53156	17	48567130	48567562	432	6	47.429	28.714	43.643	43.571	-0.13	0.835397	76	43	72	65	0	0	2	HOXB3, HOXB4	22936, 11035	in gene, downstream	MergedReg chr17 #53156	1	1	1	1
53157	17	48576797	48577167	370	6	47.5	51.667	33.25	32.833	-0.82	0.100553	64	72	54	51	1	1	3	HOXB3, HOXB4, MIR10A	13300, 1399, 2965	in gene, in gene, downstream	MergedReg chr17 #53157	1	1	1	1
53158	17	48577433	48577861	428	4	69.429	107.286	14	16.143	-2.59	1.71861e-09	113	167	22	25	0	2	3	HOXB3, HOXB4, MIR10A	12635, 734, 2300	in gene, in gene, downstream	MergedReg chr17 #53158	1	1	0	0
53159	17	48580432	48580847	415	6	77.923	89.615	41.462	36.846	-1.26	0.00174357	117	134	67	57	0	2	4	HOXB3, HOXB4, MIR10A, HOXB-AS3	9643, -2258, -692, -9781	in gene, upstream, upstream, upstream	MergedReg chr17 #53159	1	1	1	1
53160	17	48585380	48585710	330	6	53.2	54.5	45.3	50	-0.46	0.38216	71	77	61	66	0	3	6	HOXB3, HOXB4, MIR10A, HOXB-AS3, HOXB5, HOXB6	4737, -7164, -5598, -4875, 8196, 19447	in gene, upstream, upstream, upstream, downstream, downstream	MergedReg chr17 #53160	1	1	1	1
53161	17	48590076	48590486	410	6	69.923	71.231	44.769	44.692	-0.74	0.097	99	103	66	64	0	2	4	HOXB3, HOXB-AS3, HOXB5, HOXB6	1, -139, 3460, 14711	in gene, upstream, downstream, downstream	MergedReg chr17 #53161	1	1	1	1
53162	17	48597962	48598521	559	6	116.471	113.588	88.706	59.353	-0.81	0.0131242	183	199	131	84	1	1	5	HOXB3, HOXB-AS3, HOXB5, HOXB6, HOXB7	-7959, 7821, -4500, 6751, 12780	upstream, in gene, upstream, in gene, downstream	MergedReg chr17 #53162	1	1	1	1
53163	17	48601683	48602036	353	6	79.091	104.091	69.636	68.727	-0.69	0.0846517	112	145	96	96	0	0	4	HOXB-AS3, HOXB5, HOXB6, HOXB7	11439, -8118, 3133, 9162	in gene, upstream, in gene, downstream	MergedReg chr17 #53163	1	1	1	1
53164	17	48602616	48602898	282	4	55	80.333	70.778	59.667	-0.48	0.370023	74	102	94	77	0	1	5	HOXB-AS3, HOXB5, HOXB6, HOXB7, HOXB8	12337, -9016, 2235, 8264, 12355	in gene, upstream, in gene, downstream, downstream	MergedReg chr17 #53164	0	1	1	1
53165	17	48604066	48604366	300	1	29.667	51.111	20.111	32.222	-1.04	0.0688543	40	58	34	40	0	1	4	HOXB-AS3, HOXB6, HOXB7, HOXB8	13796, 776, 6805, 10896	in gene, in gene, downstream, downstream	MergedReg chr17 #53165	0	1	0	0
53166	17	48604804	48605186	382	6	53.5	73.083	85.667	63.25	-0.15	0.783358	89	105	131	100	0	1	5	HOXB-AS3, HOXB6, HOXB7, HOXB8, HOXB9	14575, -3, 6026, 10117, 21478	in gene, upstream, downstream, downstream, downstream	MergedReg chr17 #53166	1	1	1	1
53167	17	48610281	48610765	484	5	31.733	48.2	43.067	44.067	-0.22	0.675178	46	58	60	58	1	2	5	HOXB-AS3, HOXB6, HOXB7, HOXB8, HOXB9	20103, -5531, 498, 4589, 15950	downstream, upstream, in gene, downstream, downstream	MergedReg chr17 #53167	0	1	1	1
53168	17	48611636	48612033	397	5	40	36.154	47.385	46.308	-0.03	0.961825	60	45	56	61	0	2	5	HOXB-AS3, HOXB6, HOXB7, HOXB8, HOXB9	21414, -6842, -813, 3278, 14639	downstream, upstream, upstream, downstream, downstream	MergedReg chr17 #53168	1	0	1	1
53169	17	48612147	48612377	230	2	42	51.286	32.286	38.429	-0.6	0.317522	52	59	38	42	0	2	5	HOXB-AS3, HOXB6, HOXB7, HOXB8, HOXB9	21842, -7270, -1241, 2850, 14211	downstream, upstream, upstream, downstream, downstream	MergedReg chr17 #53169	1	1	0	0
53170	17	48618643	48618899	256	4	44.875	90.125	54.25	54	-0.71	0.145811	62	106	65	62	0	2	4	HOXB7, HOXB8, HOXB9, LOC105371810	-7750, -3659, 7702, -4371	upstream, upstream, in gene, upstream	MergedReg chr17 #53170	0	1	1	1
53171	17	48619515	48620001	486	6	53.688	65.688	42.875	45.438	-0.71	0.0951978	76	93	59	56	2	2	4	HOXB7, HOXB8, HOXB9, LOC105371810	-8737, -4646, 6715, -3384	upstream, upstream, in gene, upstream	MergedReg chr17 #53171	1	1	1	1
53172	17	48620592	48620885	293	2	47.667	62	35.889	33	-0.96	0.0651316	54	68	41	36	0	2	4	HOXB7, HOXB8, HOXB9, LOC105371810	-9717, -5626, 5735, -2404	upstream, upstream, in gene, upstream	MergedReg chr17 #53172	1	1	0	0
53173	17	48625643	48626907	1264	11	170.718	156.744	135.769	132	-0.59	0.012445	301	310	314	243	1	1	4	HOXB9, LOC105371810, MIR196A1, LOC101060400	198, 3133, 6284, 20797	in gene, downstream, downstream, downstream	MergedReg chr17 #53173	1	1	1	1
53174	17	48631076	48631390	314	4	56.333	59.222	40.222	31.556	-0.87	0.0842759	72	81	52	39	0	2	4	HOXB9, LOC105371810, MIR196A1, LOC101060400	-4760, 8091, 1326, 15839	upstream, downstream, downstream, downstream	MergedReg chr17 #53174	1	1	0	0
53175	17	48633403	48633624	221	1	24	24.571	28	48.143	0.13	0.875041	26	26	35	52	1	2	5	HOXB9, LOC105371810, MIR196A1, LOC101060400, LOC105371809	-7040, 10371, -954, 13559, -8940	upstream, downstream, upstream, downstream, upstream	MergedReg chr17 #53175	0	0	0	1
53176	17	48637885	48638238	353	4	35.727	31.182	88.909	83.182	0.92	0.0464986	56	44	138	123	0	2	3	MIR196A1, LOC101060400, LOC105371809	-5502, 9011, -4392	upstream, in gene, upstream	MergedReg chr17 #53176	0	0	1	1
53177	17	48639211	48639608	397	6	82.083	103.333	101.417	85.917	-0.17	0.710494	124	161	155	131	0	2	3	MIR196A1, LOC101060400, LOC105371809	-6850, 7663, -3044	upstream, in gene, upstream	MergedReg chr17 #53177	1	1	1	1
53178	17	48642428	48642827	399	6	95	79.846	43.385	48.692	-1.09	0.00578181	148	114	68	75	1	1	3	MIR196A1, LOC101060400, LOC105371809	-10068, 4445, 174	upstream, in gene, in gene	MergedReg chr17 #53178	1	1	1	1
53179	17	48646112	48647140	1028	6	60.121	39.758	28.909	41.121	-0.79	0.0408007	108	80	44	59	1	1	2	LOC101060400, LOC105371809	446, 4173	in gene, in gene	MergedReg chr17 #53179	1	1	1	1
53180	17	48647442	48647830	388	6	67.583	50.083	26.083	28.167	-1.19	0.0127314	101	69	37	39	0	1	2	LOC101060400, LOC105371809	-564, 5183	upstream, in gene	MergedReg chr17 #53180	1	1	1	1
53181	17	48669661	48669948	287	2	8.889	8.778	12.667	11.556	0.1	0.929114	13	12	17	15	0	0	1	LOC105371809	27351	in gene	MergedReg chr17 #53181	0	0	0	0
53182	17	48671779	48671980	201	1	10	10	15.167	8.333	-0.43	0.664442	15	15	18	11	0	0	1	LOC105371809	29426	in gene	MergedReg chr17 #53182	0	0	1	0
53183	17	48675584	48676201	617	2	7	5.65	3.45	8.35	-0.23	0.825984	13	8	8	10	0	0	1	LOC105371809	33439	in gene	MergedReg chr17 #53183	0	0	0	0
53184	17	48678438	48678984	546	5	15.882	24.471	24.765	26.059	-0.1	0.892884	24	43	41	45	1	0	1	LOC105371809	36258	in gene	MergedReg chr17 #53184	1	1	1	1
53185	17	48715536	48715844	308	1	17.8	14.7	33.9	16.7	0.21	0.819319	26	21	50	23	0	1	5	LOC105371809, PRAC2, PRAC1, MIR3185, HOXB13	73237, -5119, 6830, 8785, 13059	downstream, upstream, downstream, downstream, downstream	MergedReg chr17 #53185	0	0	1	0
53186	17	48719098	48719352	254	1	19.125	8.75	13	11.125	-0.18	0.861269	25	11	19	12	1	1	4	PRAC2, PRAC1, MIR3185, HOXB13	-1584, 3295, 5250, 9524	upstream, downstream, downstream, downstream	MergedReg chr17 #53186	0	0	0	0
53187	17	48719814	48720084	270	3	20.375	28.25	22.75	36	-0.32	0.673131	30	36	27	42	1	2	4	PRAC2, PRAC1, MIR3185, HOXB13	-860, 2571, 4526, 8800	upstream, downstream, downstream, downstream	MergedReg chr17 #53187	0	1	0	1
53188	17	48724533	48724827	294	4	37	39.111	29.222	48.667	-0.32	0.64246	50	54	41	66	1	2	5	PRAC2, PRAC1, MIR3185, HOXB13, LOC105371811	3871, -2160, -205, 4069, -8304	in gene, upstream, upstream, downstream, upstream	MergedReg chr17 #53188	1	1	0	1
53189	17	48728140	48728946	806	6	23.44	22	25.28	25.28	0.03	0.967143	53	40	41	46	1	4	5	PRAC2, PRAC1, MIR3185, HOXB13, LOC105371811	7734, -6023, -4068, 206, -4441	downstream, upstream, upstream, in gene, upstream	MergedReg chr17 #53189	1	1	1	1
53190	17	48751227	48751556	329	2	15.182	2.6	14.546	11.818	0.17	0.881592	25	4	21	19	0	1	2	LOC105371811, LOC105371812	18407, -1514	downstream, upstream	MergedReg chr17 #53190	1	0	1	0
53191	17	48756757	48757164	407	6	96.846	70.692	75.692	58	-0.56	0.172639	150	110	111	90	0	0	2	LOC105371812, TTLL6	4055, 60147	downstream, downstream	MergedReg chr17 #53191	1	1	1	1
53192	17	48757435	48758000	565	4	31.889	15.611	22.889	24.278	-0.41	0.505659	55	24	28	35	0	0	2	LOC105371812, TTLL6	4812, 59390	downstream, downstream	MergedReg chr17 #53192	1	0	0	1
53193	17	48760383	48760820	437	6	57.571	55.786	58.643	42.214	-0.51	0.262745	90	92	98	69	0	0	2	LOC105371812, TTLL6	7696, 56506	downstream, downstream	MergedReg chr17 #53193	1	1	1	1
53194	17	48773404	48773705	301	1	18.2	7.6	3.5	7.7	-1.15	0.211471	22	12	5	10	0	0	1	TTLL6	43553	in gene	MergedReg chr17 #53194	1	0	0	0
53195	17	48791040	48791350	310	4	36.9	61	41.6	44.6	-0.48	0.415322	51	82	58	63	0	0	1	TTLL6	25912	in gene	MergedReg chr17 #53195	1	1	0	1
53196	17	48795467	48796130	663	6	83	90.571	167.143	127.476	0.47	0.131783	146	170	318	228	0	0	1	TTLL6	21309	in gene	MergedReg chr17 #53196	1	1	1	1
53197	17	48802210	48802502	292	1	16.556	13.333	15.111	15.778	-0.14	0.87895	21	16	18	20	0	0	1	TTLL6	14751	in gene	MergedReg chr17 #53197	0	0	0	0
53198	17	48804872	48805188	316	3	22	41	13.9	19	-1.19	0.0740657	32	61	21	28	0	0	2	TTLL6, LOC105371813	12077, -7690	in gene, upstream	MergedReg chr17 #53198	0	1	0	1
53199	17	48809205	48809572	367	6	43.5	32.417	19.083	16.917	-1.29	0.0201503	69	50	29	28	0	1	2	TTLL6, LOC105371813	7719, -3332	in gene, upstream	MergedReg chr17 #53199	1	1	1	1
53200	17	48816884	48817520	636	6	203.8	189.95	69.65	97.5	-1.41	1.08956e-06	340	369	129	188	1	1	2	TTLL6, LOC105371813	-95, 4482	upstream, downstream	MergedReg chr17 #53200	1	1	1	1
53201	17	48825518	48826039	521	6	13.75	17.562	23.062	21.062	-0.04	0.965685	26	32	44	39	0	1	3	TTLL6, LOC105371813, CALCOCO2	-8671, 13058, -5210	upstream, downstream, upstream	MergedReg chr17 #53201	1	1	1	1
53202	17	48830758	48831659	901	6	89	66.393	78.571	69.429	-0.33	0.322925	223	179	195	166	1	1	1	CALCOCO2	220	in gene	MergedReg chr17 #53202	1	1	1	1
53203	17	48871558	48872077	519	6	143.562	115.188	87.75	89.5	-0.8	0.011879	254	211	159	162	0	0	2	CALCOCO2, LOC105371814	40829, 20860	downstream, downstream	MergedReg chr17 #53203	1	1	1	1
53204	17	48878189	48878457	268	2	18.75	22.125	10.625	7.125	-1.19	0.128593	26	30	14	10	0	0	1	LOC105371814	14354	in gene	MergedReg chr17 #53204	1	1	0	0
53205	17	48878924	48879441	517	6	17.25	26.688	20.5	15.75	-0.49	0.458015	29	53	39	21	0	0	1	LOC105371814	13495	in gene	MergedReg chr17 #53205	1	1	1	1
53206	17	48892213	48893012	799	6	404.24	414.4	393.84	335.32	-0.47	0.0314566	681	695	626	553	1	2	2	LOC105371814, ATP5G1	65, -174	in gene, upstream	MergedReg chr17 #53206	1	1	1	1
53207	17	48908050	48908642	592	6	175.737	151.421	165.105	156.579	-0.26	0.39906	314	290	305	268	1	1	1	UBE2Z	-23	upstream	MergedReg chr17 #53207	1	1	1	1
53208	17	48944449	48945098	649	6	64.5	49	40.95	45.35	-0.64	0.108586	140	103	76	88	1	1	1	SNF8	641	in gene	MergedReg chr17 #53208	1	1	1	1
53209	17	48954253	48954603	350	5	21	19.818	18	11.909	-0.46	0.570689	28	30	27	17	0	0	2	SNF8, GIP	-9014, 14165	upstream, downstream	MergedReg chr17 #53209	1	1	1	0
53210	17	48961570	48961914	344	4	5.7	1.3	32.1	17.3	1.51	0.0709617	8	2	50	27	0	0	1	GIP	6851	in gene	MergedReg chr17 #53210	0	0	1	1
53211	17	48970322	48970711	389	6	34	41.917	34.083	25	-0.65	0.252076	52	59	52	39	0	1	1	GIP	-1923	upstream	MergedReg chr17 #53211	1	1	1	1
53212	17	48972313	48972710	397	4	4.769	6.692	33.615	37.308	2	0.00275032	8	11	51	57	0	1	1	GIP	-3918	upstream	MergedReg chr17 #53212	0	0	1	1
53213	17	49016714	49017086	372	2	15.909	20.273	6.091	8.818	-1.06	0.1566	21	25	9	12	0	0	1	IGF2BP1	19488	in gene	MergedReg chr17 #53213	1	1	0	0
53214	17	49022436	49022828	392	2	0	0	28.167	32.5	3.47	2.76199e-05	0	0	45	51	0	0	1	IGF2BP1	25220	in gene	MergedReg chr17 #53214	0	0	1	1
53215	17	49032206	49032490	284	3	17	30	11.556	14.333	-0.79	0.322311	23	39	16	18	0	0	1	IGF2BP1	34936	in gene	MergedReg chr17 #53215	1	1	0	0
53216	17	49032614	49032970	356	3	11.454	15.818	26	18.182	0.25	0.777781	18	25	37	27	0	0	1	IGF2BP1	35380	in gene	MergedReg chr17 #53216	0	0	1	1
53217	17	49036063	49036305	242	2	13.125	24.375	14.5	14.5	-0.52	0.544404	19	31	18	17	1	0	1	IGF2BP1	38772	in gene	MergedReg chr17 #53217	0	1	0	0
53218	17	49067179	49067481	302	1	3.444	3.375	13	9.111	0.79	0.443155	5	5	17	10	0	0	0				MergedReg chr17 #53218	0	0	0	0
53219	17	49077000	49077325	325	4	10.9	7	16.4	14.7	0.52	0.572212	15	10	24	21	0	0	0				MergedReg chr17 #53219	0	0	1	1
53220	17	49080180	49080514	334	2	21.727	16.909	7.091	3.909	-1.79	0.0262627	31	24	10	6	0	0	0				MergedReg chr17 #53220	1	1	0	0
53221	17	49095425	49095666	241	1	8.571	16.143	1	1	-2.88	0.0021085	13	18	1	1	0	0	0				MergedReg chr17 #53221	0	1	0	0
53222	17	49101109	49101583	474	6	67.867	49.533	182.133	156.067	1.21	0.000170376	116	92	335	286	0	0	0				MergedReg chr17 #53222	1	1	1	1
53223	17	49108256	49108657	401	4	12.231	6.462	39.923	36.308	1.42	0.0225707	18	11	61	56	0	0	0				MergedReg chr17 #53223	1	0	1	1
53224	17	49117878	49118230	352	3	26	19.727	11.364	6.182	-1.6	0.0306513	39	28	18	8	0	0	0				MergedReg chr17 #53224	1	1	0	0
53225	17	49145672	49146029	357	4	3.455	10.546	20	19.454	0.99	0.236644	5	16	30	28	0	0	1	B4GALNT2	13390	in gene	MergedReg chr17 #53225	0	0	1	1
53226	17	49147073	49147292	219	1	4.333	0	12.5	17.833	1.54	0.112886	5	0	14	20	0	0	1	B4GALNT2	14722	in gene	MergedReg chr17 #53226	0	0	0	1
53227	17	49180388	49180741	353	5	17.182	17.909	9.909	15	-0.43	0.626711	27	28	15	24	0	0	0				MergedReg chr17 #53227	1	1	0	1
53228	17	49191860	49193020	1160	7	50.75	48.389	28.917	31.028	-1.02	0.00171432	94	94	64	68	1	1	1	TRQ-TTG1-1	-88	upstream	MergedReg chr17 #53228	1	1	1	1
53229	17	49197522	49197771	249	2	7.875	4.125	17.125	16.375	0.56	0.568817	10	6	20	18	0	0	2	TRQ-TTG1-1, GNGT2	5118, 12928	downstream, downstream	MergedReg chr17 #53229	0	0	1	1
53230	17	49214628	49215027	399	4	11.083	8.583	36.583	28.167	1.14	0.096903	19	14	55	46	0	1	4	GNGT2, ABI3, PHOSPHO1, LOC105371816	-4253, 4600, 16865, -10046	upstream, in gene, downstream, upstream	MergedReg chr17 #53230	0	0	1	1
53231	17	49216965	49217285	320	2	15.6	11.9	13.4	2.3	-0.7	0.447598	23	19	18	3	0	1	4	GNGT2, ABI3, PHOSPHO1, LOC105371816	-6551, 6898, 14567, -7748	upstream, in gene, downstream, upstream	MergedReg chr17 #53231	1	0	0	0
53232	17	49227444	49227828	384	6	52	51.25	57.417	42.25	-0.21	0.725205	85	83	96	66	0	0	3	ABI3, PHOSPHO1, LOC105371816	17409, 4056, 2763	downstream, in gene, downstream	MergedReg chr17 #53232	1	1	1	1
53233	17	49230638	49231016	378	6	74.917	60.667	46.5	56.667	-0.64	0.177115	120	95	77	90	1	1	3	ABI3, PHOSPHO1, LOC105371816	20600, 865, 5954	downstream, in gene, downstream	MergedReg chr17 #53233	1	1	1	1
53234	17	49234706	49234986	280	2	10.667	13.333	24.667	18.778	0.46	0.594138	16	18	35	26	0	1	2	PHOSPHO1, LOC105371816	-3154, 9973	upstream, downstream	MergedReg chr17 #53234	0	0	1	0
53235	17	49240293	49240563	270	1	7.875	16.375	0	2.875	-1.59	0.105331	11	20	0	4	0	0	2	PHOSPHO1, FLJ40194	-8736, -7815	upstream, upstream	MergedReg chr17 #53235	0	1	0	0
53236	17	49247970	49248291	321	5	25.2	13.8	31.5	22.1	0.22	0.783695	36	20	45	32	0	1	1	FLJ40194	-113	upstream	MergedReg chr17 #53236	1	0	1	1
53237	17	49249469	49249830	361	4	16.167	5.714	27.667	19.417	0.7	0.352321	24	10	39	26	0	1	1	FLJ40194	1406	in gene	MergedReg chr17 #53237	1	0	1	1
53238	17	49252399	49252729	330	5	14.2	20	19.9	23.4	-0.19	0.827442	19	29	27	34	0	0	1	FLJ40194	4321	in gene	MergedReg chr17 #53238	0	1	1	1
53239	17	49260389	49260811	422	1	10.385	12.538	9.538	8.846	-0.24	0.802145	13	19	11	13	1	0	1	FLJ40194	12357	downstream	MergedReg chr17 #53239	0	0	0	0
53240	17	49264751	49265109	358	2	14.091	11.091	35.182	15.727	0.67	0.370315	19	18	53	24	0	0	1	FLJ40194	16687	downstream	MergedReg chr17 #53240	0	0	1	1
53241	17	49315485	49315907	422	6	52.429	57.643	111.5	110.5	0.69	0.0790546	96	103	206	202	0	0	1	ZNF652	46777	in gene	MergedReg chr17 #53241	1	1	1	1
53242	17	49360943	49361587	644	4	10.75	17	46.9	30.25	0.91	0.0727302	14	24	79	51	1	2	2	ZNF652, LOC102724596	1208, 100	in gene, in gene	MergedReg chr17 #53242	0	0	1	1
53243	17	49361938	49362638	700	6	107.864	88.046	60.273	83.454	-0.65	0.0626115	163	139	98	127	1	2	2	ZNF652, LOC102724596	185, 1123	in gene, in gene	MergedReg chr17 #53243	1	1	1	1
53244	17	49371529	49371861	332	2	14	17.1	5.1	8.9	-1.23	0.145858	22	26	8	12	0	0	2	ZNF652, LOC102724596	-9222, 10530	upstream, in gene	MergedReg chr17 #53244	0	1	0	0
53245	17	49383049	49383429	380	3	7.833	10.75	28.917	13.917	0.8	0.303488	13	16	47	23	0	0	1	LOC102724596	22074	downstream	MergedReg chr17 #53245	0	0	1	1
53246	17	49390555	49390846	291	3	15.444	9	24.778	19.222	0.43	0.623624	20	12	33	24	0	0	0				MergedReg chr17 #53246	0	0	1	0
53247	17	49395027	49395366	339	6	64.727	58.727	91.273	55.727	-0.04	0.94573	101	91	143	82	0	0	1	PHB	19709	downstream	MergedReg chr17 #53247	1	1	1	1
53248	17	49408050	49408445	395	6	69.25	65.25	44.25	53	-0.77	0.0792714	106	98	68	81	0	0	1	PHB	6658	in gene	MergedReg chr17 #53248	1	1	1	1
53249	17	49408975	49409393	418	6	33.077	30.923	50.923	40.462	0.22	0.715689	48	44	77	58	0	0	1	PHB	5721	in gene	MergedReg chr17 #53249	1	1	1	1
53250	17	49414700	49415297	597	6	239.316	269.789	224.263	223.842	-0.54	0.0342176	472	529	431	437	0	1	2	PHB, EIF4EP2	-93, 9907	upstream, downstream	MergedReg chr17 #53250	1	1	1	1
53251	17	49435105	49435383	278	1	14	15.5	24.875	14.625	0.03	0.979853	19	19	32	18	0	0	0				MergedReg chr17 #53251	0	0	0	0
53252	17	49435598	49435998	400	3	15.5	21.333	56.833	31.917	0.91	0.111707	23	31	82	48	0	0	0				MergedReg chr17 #53252	0	1	1	1
53253	17	49440039	49440547	508	6	26.062	26.562	38.75	32.25	0.33	0.551645	45	44	58	42	0	0	0				MergedReg chr17 #53253	1	1	1	1
53254	17	49454021	49454465	444	3	7	4.429	44.857	60.071	2.68	5.0967e-06	12	7	78	91	0	0	1	LOC101927207	7506	downstream	MergedReg chr17 #53254	0	0	1	1
53255	17	49458242	49458531	289	1	6.778	9.444	25.778	15.556	0.66	0.454975	9	11	31	20	0	0	1	LOC101927207	3363	in gene	MergedReg chr17 #53255	0	0	1	0
53256	17	49474395	49474761	366	5	25	18.333	21.583	10.727	-0.66	0.34643	34	24	32	15	0	0	0				MergedReg chr17 #53256	1	1	1	0
53257	17	49480847	49481146	299	2	19.889	20.667	3.778	9.667	-1.54	0.0572306	27	29	5	13	0	0	0				MergedReg chr17 #53257	1	1	0	0
53258	17	49501877	49502348	471	6	18.133	11.133	28.4	16.933	0.6	0.386766	30	20	56	32	0	0	3	NGFR, LOC100288866, MIR6165	6819, 71952, -8705	in gene, downstream, upstream	MergedReg chr17 #53258	1	1	1	1
53259	17	49508571	49508866	295	2	8.5	11.3	13.9	20	0.57	0.501079	10	15	17	23	0	1	3	NGFR, LOC100288866, MIR6165	13425, 65346, -2099	in gene, in gene, upstream	MergedReg chr17 #53259	0	0	1	1
53260	17	49515244	49515688	444	6	91.643	98.286	127.929	165.429	0.16	0.702115	153	170	224	288	0	0	3	NGFR, LOC100288866, MIR6165	20173, 58598, 4649	downstream, in gene, downstream	MergedReg chr17 #53260	1	1	1	1
53261	17	49523642	49524128	486	6	45.938	34	82.625	108.812	0.94	0.0202635	86	55	141	198	0	0	2	NGFR, LOC100288866	28592, 50179	downstream, in gene	MergedReg chr17 #53261	1	1	1	1
53262	17	49552010	49552477	467	6	91.143	47.857	216.857	168.857	1.11	0.00110679	139	77	347	262	0	0	1	LOC100288866	21821	in gene	MergedReg chr17 #53262	1	1	1	1
53263	17	49555423	49555730	307	1	4.9	3.2	64.7	40.7	2.83	8.90744e-06	6	7	83	51	0	0	1	LOC100288866	18488	in gene	MergedReg chr17 #53263	0	0	1	0
53264	17	49556284	49556724	440	5	64.214	67.5	49.571	59.286	-0.63	0.142864	101	118	82	105	1	0	1	LOC100288866	17560	in gene	MergedReg chr17 #53264	1	1	1	1
53265	17	49557513	49557720	207	1	15.167	30.167	20.833	18.667	-0.6	0.446414	18	34	25	23	0	0	1	LOC100288866	16448	in gene	MergedReg chr17 #53265	0	1	0	0
53266	17	49566082	49566531	449	6	38.786	27.5	70.5	43.429	0.31	0.57266	59	44	106	68	0	0	2	LOC100288866, NXPH3	7758, -9630	in gene, upstream	MergedReg chr17 #53266	1	1	1	1
53267	17	49567910	49568261	351	6	55.636	43.818	39.273	52.455	-0.49	0.356995	89	68	64	83	1	0	2	LOC100288866, NXPH3	5979, -7851	in gene, upstream	MergedReg chr17 #53267	1	1	1	1
53268	17	49569968	49570355	387	5	49.583	52.333	22.5	39.833	-0.94	0.0756687	73	82	37	59	1	1	2	LOC100288866, NXPH3	3903, -5775	in gene, upstream	MergedReg chr17 #53268	1	1	0	1
53269	17	49575544	49575884	340	2	31.909	37.545	9.091	12.546	-1.48	0.0177939	44	55	11	16	1	2	2	LOC100288866, NXPH3	-1650, -222	upstream, upstream	MergedReg chr17 #53269	1	1	0	0
53270	17	49585696	49585990	294	1	9.8	11.2	4.3	7.6	-0.72	0.458042	15	15	5	11	0	0	1	NXPH3	9907	downstream	MergedReg chr17 #53270	0	0	0	0
53271	17	49587407	49587912	505	6	92.5	46.188	54.312	46.25	-0.72	0.101608	152	75	97	73	0	0	1	NXPH3	11723	downstream	MergedReg chr17 #53271	1	1	1	1
53272	17	49596692	49597170	478	1	2	3.6	3.267	2.867	-0.02	0.987484	4	7	6	4	0	0	1	SPOP	81232	downstream	MergedReg chr17 #53272	0	0	0	0
53273	17	49646877	49647216	339	3	3.273	1.8	20.909	13.364	1.67	0.0659297	5	3	29	20	0	0	1	SPOP	31117	in gene	MergedReg chr17 #53273	0	0	1	1
53274	17	49677443	49677682	239	4	55.429	41.714	39.571	42.714	-0.46	0.453561	64	49	46	50	1	1	1	SPOP	601	in gene	MergedReg chr17 #53274	1	0	1	1
53275	17	49677860	49678373	513	6	238.062	184.125	147.312	154.312	-0.73	0.00943504	437	334	269	279	1	1	1	SPOP	47	in gene	MergedReg chr17 #53275	1	1	1	1
53276	17	49688046	49688246	200	1	10.833	2.833	17.667	11.833	0.32	0.767863	12	4	21	15	0	0	1	SPOP	-9983	upstream	MergedReg chr17 #53276	0	0	1	0
53277	17	49704000	49704219	219	1	60.286	51.571	43.857	31.857	-0.89	0.100808	71	62	51	40	0	0	2	SLC35B1, FAM117A	4026, 60047	in gene, downstream	MergedReg chr17 #53277	0	0	0	0
53278	17	49707900	49708617	717	6	235.87	206.652	222.609	174.348	-0.52	0.0359022	500	455	485	379	0	1	2	SLC35B1, FAM117A	-123, 55898	upstream, downstream	MergedReg chr17 #53278	1	1	1	1
53279	17	49730121	49730341	220	1	9.714	5.286	10.714	16.429	0.34	0.760657	11	6	14	19	0	0	1	FAM117A	33925	in gene	MergedReg chr17 #53279	0	0	0	1
53280	17	49739630	49740061	431	6	51.769	40	47.385	43.538	-0.23	0.686108	87	60	74	65	0	0	1	FAM117A	24311	in gene	MergedReg chr17 #53280	1	1	1	1
53281	17	49764008	49764635	627	6	411.789	495.579	401.368	392.316	-0.52	0.0297595	702	867	661	652	1	1	1	FAM117A	-165	upstream	MergedReg chr17 #53281	1	1	1	1
53282	17	49779712	49780069	357	4	17.083	12.75	27.333	15.167	0.21	0.822207	29	20	45	25	0	0	1	KAT7	-8729	upstream	MergedReg chr17 #53282	1	1	1	1
53283	17	49788359	49789456	1097	6	207.441	240.441	226.382	223.059	-0.31	0.240497	453	553	540	498	1	1	1	KAT7	288	in gene	MergedReg chr17 #53283	1	1	1	1
53284	17	49821981	49822248	267	1	8.333	16.778	6.667	5.444	-0.97	0.289034	12	23	10	8	0	0	1	KAT7	33495	in gene	MergedReg chr17 #53284	0	1	0	0
53285	17	49822336	49822693	357	4	19.167	21.25	1.429	5.167	-2.12	0.00710088	29	30	2	8	0	0	1	KAT7	33895	in gene	MergedReg chr17 #53285	1	1	0	0
53286	17	49836035	49836736	701	6	22.182	26.591	51.818	47.5	0.62	0.169373	43	51	85	80	0	0	3	KAT7, TAC4, FLJ45513	47766, 11632, -8330	downstream, downstream, upstream	MergedReg chr17 #53286	1	1	1	1
53287	17	49860111	49860490	379	6	40.5	29	29.75	24.75	-0.55	0.370344	63	47	48	37	0	0	0				MergedReg chr17 #53287	1	1	1	1
53288	17	49861143	49861559	416	5	18.846	10.462	21.385	17.462	0.11	0.899943	30	16	32	24	0	0	0				MergedReg chr17 #53288	1	0	1	1
53289	17	49880455	49880920	465	6	57.786	75.143	32.929	51.071	-0.94	0.0390716	89	125	52	81	1	0	0				MergedReg chr17 #53289	1	1	1	1
53290	17	49887056	49887535	479	2	3.067	5	48.133	31.333	2.26	0.000241115	5	7	67	47	0	0	1	LOC105371817	-8392	upstream	MergedReg chr17 #53290	0	0	1	1
53291	17	49894646	49895309	663	6	73.619	61.524	113.048	100.571	0.17	0.64978	125	110	196	175	0	1	1	LOC105371817	-710	upstream	MergedReg chr17 #53291	1	1	1	1
53292	17	49901550	49901872	322	2	10.2	9.4	11.4	17	0.2	0.84006	13	13	14	21	1	0	1	LOC105371817	6024	in gene	MergedReg chr17 #53292	0	0	0	1
53293	17	49901950	49902307	357	4	28.833	19.583	14.917	18.417	-0.68	0.328317	45	30	22	26	1	0	1	LOC105371817	6441	in gene	MergedReg chr17 #53293	1	1	1	1
53294	17	49910678	49910943	265	2	14.75	16.625	20.375	17.125	0.23	0.810579	17	19	23	20	1	0	1	LOC105371817	15123	in gene	MergedReg chr17 #53294	0	0	1	0
53295	17	49911169	49911619	450	4	38.929	32	17.5	15.357	-1.12	0.0471551	60	45	28	24	0	0	1	LOC105371817	15707	in gene	MergedReg chr17 #53295	1	1	1	0
53296	17	49927099	49927299	200	1	5.143	3.857	4.429	8	0.19	0.878295	7	5	8	9	0	0	1	LOC105371817	31512	in gene	MergedReg chr17 #53296	0	0	0	0
53297	17	49928929	49929150	221	1	18.667	8.5	12.167	11.167	-0.18	0.871821	22	10	16	13	0	0	1	LOC105371817	33352	in gene	MergedReg chr17 #53297	1	0	0	0
53298	17	49935477	49935807	330	2	14.8	15.3	5	8.5	-1.19	0.166415	17	19	7	11	0	0	1	LOC105371817	39955	downstream	MergedReg chr17 #53298	1	1	0	0
53299	17	49944546	49944815	269	3	18.125	16.5	6.125	4.5	-1.43	0.0927614	22	22	9	6	0	0	0				MergedReg chr17 #53299	1	1	0	0
53300	17	49952440	49952889	449	6	149.786	134.714	171.214	116.429	-0.29	0.421149	263	246	308	205	0	0	0				MergedReg chr17 #53300	1	1	1	1
53301	17	49959113	49959632	519	6	41.125	33.625	36.125	32.25	-0.45	0.399366	82	62	65	61	0	0	1	DLX4	-9826	upstream	MergedReg chr17 #53301	1	1	1	1
53302	17	49968403	49969246	843	6	85.192	88.769	72.462	89.731	-0.46	0.161234	179	192	171	217	1	1	2	DLX4, DLX3	-374, 26400	upstream, downstream	MergedReg chr17 #53302	1	1	1	1
53303	17	49976151	49976661	510	6	134.312	152.562	62.5	53.062	-1.52	1.44479e-06	234	257	101	86	0	0	2	DLX4, DLX3	7208, 18818	downstream, downstream	MergedReg chr17 #53303	1	1	1	1
53304	17	49987638	49988394	756	6	175.292	139.625	70.667	52.792	-1.62	4.71418e-10	397	339	173	130	0	0	1	DLX3	7208	in gene	MergedReg chr17 #53304	1	1	1	1
53305	17	49994961	49995467	506	6	99.875	98.688	70	65	-0.8	0.019531	160	165	111	120	1	1	1	DLX3	10	in gene	MergedReg chr17 #53305	1	1	1	1
53306	17	49997138	49997369	231	1	53.857	32.286	4.286	17.143	-1.63	0.0893961	61	41	6	20	1	1	1	DLX3	-2029	upstream	MergedReg chr17 #53306	1	0	0	0
53307	17	49998241	49998563	322	6	59.8	82.3	59	53.7	-0.61	0.187804	90	121	83	72	0	1	1	DLX3	-3178	upstream	MergedReg chr17 #53307	1	1	1	1
53308	17	50004215	50004510	295	1	17.667	7.667	1	6	-1.98	0.0316713	21	10	1	12	0	0	1	DLX3	-9138	upstream	MergedReg chr17 #53308	1	0	0	0
53309	17	50020721	50021287	566	6	16.5	12.889	36.278	31.389	0.76	0.175866	34	26	62	61	0	0	0				MergedReg chr17 #53309	1	1	1	1
53310	17	50026838	50027158	320	2	18.2	36.5	40.9	31.3	-0.08	0.925031	29	52	58	42	0	0	0				MergedReg chr17 #53310	0	1	0	0
53311	17	50027566	50028746	1180	7	13.919	9.838	132.162	146.081	3.23	1.90521e-27	31	24	210	221	0	0	0				MergedReg chr17 #53311	1	0	1	1
53312	17	50035467	50035875	408	4	10.692	14.231	52.231	47.154	1.4	0.0101362	16	23	79	66	0	0	0				MergedReg chr17 #53312	0	0	1	1
53313	17	50036106	50036356	250	2	19.875	24.125	20	17.5	-0.34	0.681646	26	33	26	21	0	0	0				MergedReg chr17 #53313	1	1	0	0
53314	17	50036738	50037101	363	3	28.454	18.273	43.364	41	0.42	0.511512	45	27	66	56	0	0	0				MergedReg chr17 #53314	1	0	1	1
53315	17	50037685	50038031	346	3	9.091	8.182	43.909	36.909	1.66	0.00833322	12	11	63	51	0	0	0				MergedReg chr17 #53315	0	0	1	1
53316	17	50043757	50044148	391	4	17.25	8.417	56.167	42.667	1.54	0.00531558	26	14	87	64	0	0	1	LOC284080	11787	downstream	MergedReg chr17 #53316	1	0	1	1
53317	17	50045155	50045591	436	3	12.385	11.154	35.077	20.231	0.9	0.177104	21	17	63	34	0	0	1	LOC284080	10366	downstream	MergedReg chr17 #53317	0	0	1	1
53318	17	50049616	50049989	373	2	34.25	30.833	7.083	9.25	-2	0.00122433	56	42	11	15	0	1	2	LOC284080, ITGA3	5937, -6174	downstream, upstream	MergedReg chr17 #53318	1	1	0	0
53319	17	50051087	50051385	298	4	31.444	18	66.333	55.111	0.85	0.117897	43	22	81	71	0	1	2	LOC284080, ITGA3	4503, -4740	in gene, upstream	MergedReg chr17 #53319	0	0	1	1
53320	17	50053141	50053398	257	2	16.875	11.25	80.25	81.5	1.86	0.000418527	22	15	96	102	0	2	2	LOC284080, ITGA3	2470, -2707	in gene, upstream	MergedReg chr17 #53320	0	0	1	1
53321	17	50054991	50055410	419	6	117.231	133.385	174.769	150.077	0.23	0.540311	178	193	266	225	0	2	2	LOC284080, ITGA3	539, -776	in gene, upstream	MergedReg chr17 #53321	1	1	1	1
53322	17	50055556	50056109	553	4	87.059	68.529	76.353	72.412	-0.3	0.442121	107	90	96	90	1	2	2	LOC284080, ITGA3	-93, -144	upstream, upstream	MergedReg chr17 #53322	1	1	1	1
53323	17	50056471	50056789	318	5	67.3	73.9	72.1	60.7	-0.23	0.666752	93	100	101	81	1	2	2	LOC284080, ITGA3	-891, 654	upstream, in gene	MergedReg chr17 #53323	1	1	1	0
53324	17	50060918	50061279	361	2	28.091	20.364	89.546	87.546	1.55	0.000167052	34	25	100	102	0	1	2	LOC284080, ITGA3	-5359, 5122	upstream, in gene	MergedReg chr17 #53324	0	0	1	1
53325	17	50062401	50062926	525	6	205.25	184.438	346.812	302.875	0.46	0.0723857	363	317	589	516	0	1	2	LOC284080, ITGA3	-6924, 6687	upstream, in gene	MergedReg chr17 #53325	1	1	1	1
53326	17	50064720	50065025	305	3	11.8	13.2	76.1	57.7	2.03	0.000135638	17	20	106	79	0	0	2	LOC284080, ITGA3	-9133, 8896	upstream, in gene	MergedReg chr17 #53326	0	0	1	0
53327	17	50079688	50080193	505	6	201.688	139.625	69	67.75	-1.51	4.69809e-07	365	250	128	125	0	0	1	ITGA3	23964	in gene	MergedReg chr17 #53327	1	1	1	1
53328	17	50087400	50087877	477	6	60.267	53.133	34.6	33.467	-0.95	0.0296604	105	88	60	55	0	1	2	ITGA3, PDK2	31662, -7099	in gene, upstream	MergedReg chr17 #53328	1	1	1	1
53329	17	50094328	50094565	237	3	20	50.25	44	47.625	0.02	0.984351	28	65	55	59	0	1	2	ITGA3, PDK2	38470, -291	downstream, upstream	MergedReg chr17 #53329	0	1	1	1
53330	17	50094970	50095538	568	6	135.944	155.722	106.167	150.333	-0.55	0.0968577	255	297	208	278	1	1	2	ITGA3, PDK2	39278, 517	downstream, in gene	MergedReg chr17 #53330	1	1	1	1
53331	17	50100431	50100702	271	1	39.375	34.875	84.25	60.125	0.56	0.298682	54	43	108	75	0	0	2	ITGA3, PDK2	44590, 5829	downstream, in gene	MergedReg chr17 #53331	0	0	1	0
53332	17	50101025	50101834	809	6	222.52	139.68	217	204.56	-0.09	0.797551	539	323	459	411	0	0	2	PDK2, SAMD14	6692, 28453	in gene, downstream	MergedReg chr17 #53332	1	1	1	1
53333	17	50102142	50102568	426	6	222.071	184.786	167	138.071	-0.6	0.0360602	362	301	304	229	0	0	2	PDK2, SAMD14	7618, 27527	in gene, downstream	MergedReg chr17 #53333	1	1	1	1
53334	17	50112795	50113061	266	2	29.556	29	15.889	17.778	-0.95	0.164789	38	36	21	21	0	0	2	PDK2, SAMD14	18191, 16954	downstream, in gene	MergedReg chr17 #53334	1	1	0	0
53335	17	50114874	50115234	360	5	25.75	15.25	43.917	31.167	0.35	0.622812	40	24	66	46	0	0	2	PDK2, SAMD14	20317, 14828	downstream, in gene	MergedReg chr17 #53335	1	0	1	1
53336	17	50117207	50117583	376	5	49.667	45.75	21.583	33.583	-1.1	0.0284098	66	64	30	49	1	0	2	PDK2, SAMD14	22658, 12487	downstream, in gene	MergedReg chr17 #53336	1	1	1	1
53337	17	50123512	50124276	764	7	17.25	14.958	27.583	23.458	0.28	0.631157	27	30	41	38	0	0	2	SAMD14, PPP1R9B	5988, 27128	in gene, downstream	MergedReg chr17 #53337	1	1	1	1
53338	17	50132988	50133454	466	6	19.267	27.933	30.267	33.667	0.14	0.834639	27	43	43	58	0	1	2	SAMD14, PPP1R9B	-3339, 17801	upstream, downstream	MergedReg chr17 #53338	1	1	1	1
53339	17	50139893	50140314	421	6	153.923	136.769	134.692	95	-0.69	0.0383447	264	229	220	153	0	0	1	PPP1R9B	10919	in gene	MergedReg chr17 #53339	1	1	1	1
53340	17	50148656	50149005	349	4	34.727	43.091	100.455	89.454	0.93	0.0341509	47	63	145	123	1	1	2	PPP1R9B, LOC105371818	2192, 17273	in gene, downstream	MergedReg chr17 #53340	0	0	1	1
53341	17	50150988	50151307	319	6	55.8	63.8	46	70.7	-0.27	0.644096	71	82	56	92	1	1	2	PPP1R9B, LOC105371818	-125, 14956	upstream, downstream	MergedReg chr17 #53341	1	1	1	1
53342	17	50151601	50152352	751	6	134.917	121.208	91.167	88	-0.81	0.003369	274	261	214	210	0	1	2	PPP1R9B, LOC105371818	-954, 14127	upstream, downstream	MergedReg chr17 #53342	1	1	1	1
53343	17	50161430	50161905	475	6	98.6	94.8	78.267	89.933	-0.45	0.235755	172	174	153	169	1	1	2	LOC105371818, SGCA	4436, -4308	in gene, upstream	MergedReg chr17 #53343	1	1	1	1
53344	17	50171026	50171380	354	3	22.454	9.818	50.182	35	0.9	0.158125	34	14	74	55	0	1	2	LOC105371818, SGCA	-5100, 5228	upstream, in gene	MergedReg chr17 #53344	0	0	1	1
53345	17	50178098	50178735	637	6	427.4	383.65	359.35	327.65	-0.51	0.0229837	784	719	725	632	0	0	2	SGCA, COL1A1	12441, 23232	downstream, downstream	MergedReg chr17 #53345	1	1	1	1
53346	17	50199725	50200817	1092	7	164.059	122.176	71.382	60.618	-1.34	5.81559e-08	465	308	215	189	1	1	2	COL1A1, LOC105371821	1377, -9094	in gene, upstream	MergedReg chr17 #53346	1	1	1	1
53347	17	50238613	50239014	401	6	31.769	13.846	54.385	32.385	0.75	0.206362	55	24	89	55	0	1	1	LOC105371819	-36	upstream	MergedReg chr17 #53347	1	1	1	1
53348	17	50266602	50266999	397	6	90.333	61.667	51	39.833	-0.89	0.0407973	145	97	84	61	0	1	2	LOC105371822, TMEM92	10187, -4606	downstream, upstream	MergedReg chr17 #53348	1	1	1	1
53349	17	50270110	50270457	347	6	49.455	62.909	47	37.273	-0.67	0.20327	69	89	70	55	0	1	2	LOC105371822, TMEM92	13670, -1123	downstream, upstream	MergedReg chr17 #53349	1	1	1	1
53350	17	50274201	50274566	365	6	51.75	33.917	25.5	38.417	-0.79	0.151902	77	51	39	59	0	0	2	TMEM92, TMEM92-AS1	2977, 13472	in gene, downstream	MergedReg chr17 #53350	1	1	1	1
53351	17	50279165	50279925	760	6	27.208	20.042	45.792	36.042	0.53	0.25748	51	41	72	58	0	0	2	TMEM92, TMEM92-AS1	8139, 8310	in gene, downstream	MergedReg chr17 #53351	1	1	1	1
53352	17	50279983	50280506	523	6	41.375	49.938	37.5	44	-0.61	0.172755	67	83	55	72	0	0	2	TMEM92, TMEM92-AS1	8838, 7611	in gene, downstream	MergedReg chr17 #53352	1	1	1	1
53353	17	50289942	50290440	498	6	20.5	20.375	88	50.875	1.42	0.00164873	40	33	166	90	0	1	2	TMEM92, TMEM92-AS1	18785, -2336	downstream, upstream	MergedReg chr17 #53353	1	1	1	1
53354	17	50297408	50297727	319	6	21.1	30.3	30	23.4	-0.39	0.595595	30	43	41	35	0	0	1	TMEM92-AS1	-9712	upstream	MergedReg chr17 #53354	1	1	1	1
53355	17	50321387	50321700	313	1	1.333	1.6	24	10.7	2.21	0.0165227	2	2	34	15	0	0	0				MergedReg chr17 #53355	0	0	1	0
53356	17	50345243	50346300	1057	6	50.364	40.97	22.364	39.455	-0.89	0.0291973	92	83	51	98	1	1	1	XYLT2	-261	upstream	MergedReg chr17 #53356	1	1	1	1
53357	17	50346621	50346821	200	1	7.429	13.143	8.857	26.429	0.29	0.795731	10	17	10	36	1	1	1	XYLT2	689	in gene	MergedReg chr17 #53357	0	0	0	1
53358	17	50361974	50362388	414	6	41.385	43.462	46.154	40.462	-0.1	0.873218	63	70	71	63	0	0	2	XYLT2, MRPL27	16149, 11020	downstream, downstream	MergedReg chr17 #53358	1	1	1	1
53359	17	50372766	50373450	684	6	95.682	75.409	76.273	52.364	-0.76	0.0195052	141	124	122	87	1	2	3	MRPL27, EME1, LRRC59	93, -112, 24445	in gene, upstream, downstream	MergedReg chr17 #53359	1	1	1	1
53360	17	50376113	50376489	376	2	5	5.5	27.917	29.25	1.74	0.0110819	9	7	37	39	0	1	3	MRPL27, EME1, LRRC59	-3100, 3081, 21252	upstream, in gene, downstream	MergedReg chr17 #53360	0	0	1	1
53361	17	50391458	50391980	522	6	20.188	26.438	161.375	121.438	2.23	4.71935e-10	34	42	268	198	0	0	2	EME1, LRRC59	18499, 5834	downstream, in gene	MergedReg chr17 #53361	1	1	1	1
53362	17	50396238	50396540	302	2	25	9.333	56.889	38.111	0.78	0.239762	35	11	76	52	0	1	1	LRRC59	1164	in gene	MergedReg chr17 #53362	0	0	1	0
53363	17	50396664	50397024	360	6	38.167	47.333	54.667	43.5	-0.17	0.782005	59	68	84	62	1	1	1	LRRC59	709	in gene	MergedReg chr17 #53363	1	1	1	1
53364	17	50397351	50397759	408	6	103.167	90.833	76.25	81.667	-0.54	0.160815	162	148	126	129	1	1	1	LRRC59	-2	upstream	MergedReg chr17 #53364	1	1	1	1
53365	17	50403723	50404010	287	1	5.111	5.333	12.889	13	0.72	0.463853	8	8	19	20	0	1	1	LRRC59	-6313	upstream	MergedReg chr17 #53365	0	0	0	0
53366	17	50423693	50424244	551	6	142.588	142.765	221.588	226.647	0.33	0.267058	247	260	383	374	0	1	1	ACSF2	-2190	upstream	MergedReg chr17 #53366	1	1	1	1
53367	17	50426098	50426327	229	2	44.714	36.429	25.571	30.857	-0.61	0.337093	55	42	34	37	1	1	1	ACSF2	54	in gene	MergedReg chr17 #53367	1	0	0	0
53368	17	50440335	50440971	636	6	63.2	45.1	46.25	45.85	-0.6	0.14382	95	83	79	77	0	0	1	ACSF2	14495	in gene	MergedReg chr17 #53368	1	1	1	1
53369	17	50447802	50448338	536	6	54.294	44.059	74.941	77.823	0.22	0.631566	87	79	123	138	0	0	1	ACSF2	21912	in gene	MergedReg chr17 #53369	1	1	1	1
53370	17	50452690	50453267	577	4	52.333	40.778	17.278	22.222	-1.45	0.00157415	95	55	25	31	0	0	1	ACSF2	26820	in gene	MergedReg chr17 #53370	1	1	0	0
53371	17	50458975	50459526	551	6	190.944	176.778	195.444	152.667	-0.41	0.141887	370	347	392	278	0	0	2	ACSF2, CHAD	33092, 10631	in gene, downstream	MergedReg chr17 #53371	1	1	1	1
53372	17	50466257	50466734	477	6	188.8	195.467	118.067	98.533	-1.15	3.96131e-05	329	346	214	173	0	0	2	ACSF2, CHAD	40337, 3386	in gene, in gene	MergedReg chr17 #53372	1	1	1	1
53373	17	50470453	50470774	321	6	75.6	89.4	45.2	51.1	-1.11	0.00870247	98	117	60	67	0	1	3	ACSF2, CHAD, RSAD1	44455, -732, -8187	in gene, upstream, upstream	MergedReg chr17 #53373	1	1	1	1
53374	17	50478567	50479130	563	6	150.706	126.824	93.118	113.824	-0.71	0.0267213	283	227	161	190	1	1	3	ACSF2, CHAD, RSAD1	52690, -8967, 48	downstream, upstream, in gene	MergedReg chr17 #53374	1	1	1	1
53375	17	50479462	50479808	346	6	107	76.273	102	81.818	-0.24	0.596643	159	110	152	123	0	1	3	ACSF2, CHAD, RSAD1	53477, -9754, 835	downstream, upstream, in gene	MergedReg chr17 #53375	1	1	1	1
53376	17	50480002	50480282	280	3	76.625	53.5	40.875	36.5	-0.86	0.0828348	97	65	53	42	0	1	2	ACSF2, RSAD1	53984, 1342	downstream, in gene	MergedReg chr17 #53376	1	1	0	0
53377	17	50482532	50482879	347	6	95.4	65.6	132.6	92.9	0.11	0.836658	133	91	188	129	0	0	2	ACSF2, RSAD1	56547, 3905	downstream, in gene	MergedReg chr17 #53377	1	1	1	1
53378	17	50487767	50488166	399	6	38.385	22.154	62.538	58.308	0.68	0.191595	61	36	100	94	0	0	1	RSAD1	9166	in gene	MergedReg chr17 #53378	1	1	1	1
53379	17	50497995	50498414	419	6	22.615	20.692	63.077	37.308	0.81	0.138574	35	33	108	60	0	0	3	RSAD1, LOC105371823, MYCBPAP	19404, 9993, -10180	in gene, downstream, upstream	MergedReg chr17 #53379	1	1	1	1
53380	17	50504001	50504482	481	6	80	69.2	121.667	121	0.43	0.246782	136	120	212	211	0	1	3	RSAD1, LOC105371823, MYCBPAP	25441, 3956, -4143	downstream, in gene, upstream	MergedReg chr17 #53380	1	1	1	1
53381	17	50512242	50512655	413	5	68.692	52	17.538	14.692	-1.91	6.29002e-05	107	85	30	24	0	1	2	LOC105371823, MYCBPAP	-4251, 4064	upstream, in gene	MergedReg chr17 #53381	1	1	1	1
53382	17	50532501	50532894	393	6	117.667	93.25	87.083	88.5	-0.57	0.133697	181	148	144	135	0	1	3	MYCBPAP, EPN3, LOC105371824	24313, 10, 5500	downstream, in gene, downstream	MergedReg chr17 #53382	1	1	1	1
53383	17	50533700	50534632	932	10	81.862	61	55.414	63.586	-0.62	0.0519071	156	158	106	169	0	1	3	MYCBPAP, EPN3, LOC105371824	25782, 1479, 4031	downstream, in gene, downstream	MergedReg chr17 #53383	1	1	1	1
53384	17	50539988	50540437	449	4	56.571	44.143	140.429	130.929	1.08	0.00195134	90	75	209	191	0	2	4	MYCBPAP, EPN3, LOC105371824, SPATA20	31828, 7525, -2015, -6877	downstream, in gene, upstream, upstream	MergedReg chr17 #53384	0	0	1	1
53385	17	50542335	50543734	1399	10	173.023	176.364	116.841	105.523	-0.96	9.5653e-06	478	521	280	266	1	2	3	EPN3, LOC105371824, SPATA20	10347, -4837, -4055	in gene, upstream, upstream	MergedReg chr17 #53385	1	1	1	1
53386	17	50546952	50547346	394	6	163.75	161.667	114.833	142.167	-0.65	0.0470911	242	237	172	215	1	1	4	EPN3, LOC105371824, SPATA20, CACNA1G-AS1	14462, -8952, 60, 14959	downstream, upstream, in gene, downstream	MergedReg chr17 #53386	1	1	1	1
53387	17	50550859	50551116	257	5	36.875	50.875	39.625	39	-0.54	0.350861	45	62	51	47	0	0	4	EPN3, SPATA20, CACNA1G-AS1, CACNA1G	18300, 3898, 11121, -10081	downstream, in gene, downstream, upstream	MergedReg chr17 #53387	0	1	1	1
53388	17	50560448	50560880	432	6	61.857	74.714	16.857	26.357	-1.78	7.87756e-05	87	119	28	44	1	2	3	SPATA20, CACNA1G-AS1, CACNA1G	13575, 1444, -404	downstream, in gene, upstream	MergedReg chr17 #53388	1	1	1	1
53389	17	50583689	50583963	274	1	17	9.625	7.375	12.875	-0.77	0.405736	22	13	10	17	0	0	1	CACNA1G	22758	in gene	MergedReg chr17 #53389	1	0	0	0
53390	17	50589474	50590162	688	8	18.333	11.381	19.143	20.571	0.39	0.551183	33	19	28	26	0	0	1	CACNA1G	28750	in gene	MergedReg chr17 #53390	1	1	1	1
53391	17	50596631	50597057	426	6	40.643	30.429	23.357	23.071	-0.89	0.0989357	61	47	39	38	0	0	1	CACNA1G	35776	in gene	MergedReg chr17 #53391	1	1	1	1
53392	17	50603287	50603683	396	6	59.769	46.308	15.538	24.077	-1.56	0.00238889	90	77	25	37	1	0	1	CACNA1G	42417	in gene	MergedReg chr17 #53392	1	1	1	1
53393	17	50628064	50628542	478	5	77.933	59.6	57.867	43.267	-0.63	0.10476	110	92	73	60	0	1	3	CACNA1G, LOC101927253, ABCC3	67235, 3637, -6540	in gene, in gene, upstream	MergedReg chr17 #53393	1	1	1	1
53394	17	50630339	50630919	580	6	362.111	334.222	155.111	116.611	-1.68	4.69124e-14	628	615	263	204	0	2	3	CACNA1G, LOC101927253, ABCC3	69561, 1311, -4214	downstream, in gene, upstream	MergedReg chr17 #53394	1	1	1	1
53395	17	50639061	50639736	675	6	202.476	204.048	145.381	136.857	-0.78	0.00154967	384	383	255	232	0	1	3	CACNA1G, LOC101927253, ABCC3	78330, -7458, 4555	downstream, upstream, in gene	MergedReg chr17 #53395	1	1	1	1
53396	17	50649191	50649588	397	4	44.667	29.917	9.333	9.583	-1.85	0.00209086	68	47	13	17	0	0	1	ABCC3	14546	in gene	MergedReg chr17 #53396	1	1	0	0
53397	17	50657658	50657930	272	2	75.111	47.444	20.222	10.444	-2.1	7.68884e-05	96	61	27	14	0	0	1	ABCC3	22951	in gene	MergedReg chr17 #53397	1	0	0	0
53398	17	50660262	50660648	386	4	86.917	80.75	35.333	27.75	-1.6	4.96167e-05	117	110	48	35	0	0	1	ABCC3	25612	in gene	MergedReg chr17 #53398	1	1	0	0
53399	17	50661772	50662375	603	6	217.842	211.842	168.105	125.579	-0.89	0.00040358	355	375	288	215	0	0	1	ABCC3	27230	in gene	MergedReg chr17 #53399	1	1	1	1
53400	17	50671021	50671349	328	2	23.9	18.7	71.9	31.4	0.77	0.224821	37	27	108	47	0	0	1	ABCC3	36342	in gene	MergedReg chr17 #53400	0	0	1	1
53401	17	50673207	50673640	433	5	33	15.143	65.857	80.857	1.2	0.0137064	53	22	106	126	0	0	1	ABCC3	38580	in gene	MergedReg chr17 #53401	1	0	1	1
53402	17	50675759	50676128	369	4	55.583	34	32.417	23.25	-0.89	0.0941267	79	50	49	35	0	0	1	ABCC3	41100	in gene	MergedReg chr17 #53402	1	1	1	0
53403	17	50684798	50685152	354	6	115.667	97.75	71.083	49.5	-1.09	0.00291314	177	154	107	76	0	0	2	ABCC3, ANKRD40	50132, 22934	in gene, downstream	MergedReg chr17 #53403	1	1	1	1
53404	17	50686449	50687087	638	6	272.35	264.6	199.65	207.25	-0.71	0.00351377	493	478	338	340	0	0	2	ABCC3, ANKRD40	51925, 21141	in gene, downstream	MergedReg chr17 #53404	1	1	1	1
53405	17	50687429	50687692	263	2	73	72.625	49.375	46.25	-0.88	0.0502012	84	91	56	55	0	0	2	ABCC3, ANKRD40	52717, 20349	in gene, downstream	MergedReg chr17 #53405	1	1	0	0
53406	17	50691701	50692002	301	3	60.3	78.7	28.4	22	-1.67	0.000269628	81	103	36	31	0	0	2	ABCC3, ANKRD40	57008, 16058	downstream, downstream	MergedReg chr17 #53406	1	1	0	0
53407	17	50693095	50693717	622	6	40.947	41.526	63.263	56.737	0.23	0.628334	84	89	103	101	0	0	2	ABCC3, ANKRD40	58563, 14503	downstream, in gene	MergedReg chr17 #53407	1	1	1	1
53408	17	50694101	50694392	291	2	43.667	42.778	27.444	27.111	-1.02	0.0697776	65	59	40	40	0	0	2	ABCC3, ANKRD40	59403, 13663	downstream, in gene	MergedReg chr17 #53408	1	1	0	0
53409	17	50699337	50699728	391	2	4	5.5	40.167	34.25	2.42	0.000413265	6	8	61	55	0	0	2	ABCC3, ANKRD40	64689, 8377	downstream, in gene	MergedReg chr17 #53409	0	0	1	1
53410	17	50705171	50705461	290	3	39.667	34.889	27.444	35.889	-0.48	0.458038	53	46	35	50	0	1	1	ANKRD40	2593	in gene	MergedReg chr17 #53410	1	1	0	1
53411	17	50707117	50708183	1066	9	42.424	38.606	35.576	41.242	-0.28	0.494648	64	81	62	62	1	1	1	ANKRD40	259	in gene	MergedReg chr17 #53411	1	1	1	1
53412	17	50719141	50719851	710	6	73	74.454	46.773	75.091	-0.58	0.145202	128	164	82	139	1	1	1	LUC7L3	-69	upstream	MergedReg chr17 #53412	1	1	1	1
53413	17	50727841	50728352	511	4	10.5	26.688	15.312	11.438	-0.56	0.440237	23	38	19	15	0	0	1	LUC7L3	8531	in gene	MergedReg chr17 #53413	0	1	1	0
53414	17	50757097	50757375	278	3	17.875	16.125	19.375	9.875	-0.1	0.922222	21	21	26	14	0	0	2	LUC7L3, LINC00483	37671, 10279	downstream, downstream	MergedReg chr17 #53414	1	1	1	0
53415	17	50759003	50759356	353	3	12.273	18.727	29.818	14	0.28	0.753226	18	27	43	20	0	0	3	LUC7L3, LINC00483, MIR8059	39614, 8336, -9471	downstream, downstream, upstream	MergedReg chr17 #53415	0	1	1	1
53416	17	50768269	50768818	549	6	284.118	267.176	223.647	218.294	-0.62	0.0118747	473	469	386	387	0	2	2	LINC00483, MIR8059	-1028, -107	upstream, upstream	MergedReg chr17 #53416	1	1	1	1
53417	17	50783083	50783497	414	6	88.231	75.462	74.231	70.769	-0.44	0.278756	156	130	126	123	0	0	0				MergedReg chr17 #53417	1	1	1	1
53418	17	50806238	50806697	459	6	43.933	39.133	24.867	24.733	-1.07	0.0282993	70	64	38	39	0	0	0				MergedReg chr17 #53418	1	1	1	1
53419	17	50817823	50818170	347	2	1.909	4.545	31	26.091	2.33	0.00358382	3	6	47	38	0	0	0				MergedReg chr17 #53419	0	0	1	1
53420	17	50819185	50819402	217	1	14.857	11.714	5.143	3.571	-1.06	0.256811	17	14	9	5	0	0	0				MergedReg chr17 #53420	1	0	0	0
53421	17	50841845	50842206	361	6	34.455	49.273	41.273	51.909	-0.18	0.788327	54	73	62	80	0	0	1	WFIKKN2	6781	in gene	MergedReg chr17 #53421	1	1	1	1
53422	17	50845596	50845933	337	2	10.818	3.455	41	28.727	1.56	0.0300496	16	5	61	42	0	0	1	WFIKKN2	10520	downstream	MergedReg chr17 #53422	0	0	1	1
53423	17	50851945	50852406	461	6	24.214	24	39.357	28.143	0.1	0.889888	36	36	65	42	0	0	2	WFIKKN2, TOB1	16931, 15803	downstream, downstream	MergedReg chr17 #53423	1	1	1	1
53424	17	50866254	50866875	621	6	258.053	289.947	244.368	265.842	-0.4	0.150535	409	484	452	468	1	2	2	TOB1, TOB1-AS1	1414, -115	in gene, upstream	MergedReg chr17 #53424	1	1	1	1
53425	17	50867043	50867987	944	6	206.793	182.448	213.483	193.276	-0.28	0.282133	352	353	341	320	1	2	2	TOB1, TOB1-AS1	463, 836	in gene, in gene	MergedReg chr17 #53425	1	1	1	1
53426	17	50883954	50884270	316	2	13.1	12.3	68.9	24.5	1.42	0.0300303	18	19	92	35	0	0	1	LOC105371825	9945	downstream	MergedReg chr17 #53426	0	0	1	0
53427	17	50884431	50884896	465	6	120.533	76.133	245.267	211.067	0.95	0.00128903	226	138	432	365	0	0	1	LOC105371825	9394	downstream	MergedReg chr17 #53427	1	1	1	1
53428	17	50890777	50891140	363	6	47.917	30.25	68.333	66.167	0.24	0.674919	75	46	105	96	0	0	1	LOC105371825	3099	in gene	MergedReg chr17 #53428	1	1	1	1
53429	17	50893345	50894004	659	6	36.45	30.4	225.05	176.85	2.24	1.90436e-15	54	47	389	297	0	1	1	LOC105371825	383	in gene	MergedReg chr17 #53429	1	1	1	1
53430	17	50897501	50897777	276	3	30.444	22.778	27.667	29.111	-0.31	0.682989	39	30	35	37	0	1	1	LOC105371825	-3582	upstream	MergedReg chr17 #53430	1	1	0	0
53431	17	50903960	50904160	200	1	7.286	7	21.143	16.571	0.98	0.283215	9	9	30	23	0	1	2	LOC105371825, LOC105371826	-10003, -4855	upstream, upstream	MergedReg chr17 #53431	0	0	1	0
53432	17	50909189	50909709	520	6	115.375	76.875	138.5	131.438	0.17	0.662204	207	136	239	226	0	1	1	LOC105371826	534	in gene	MergedReg chr17 #53432	1	1	1	1
53433	17	50915244	50915505	261	2	38.75	30.25	40.625	49.5	0	0.997934	52	37	48	55	0	0	1	LOC105371826	6459	in gene	MergedReg chr17 #53433	0	0	1	1
53434	17	50919605	50920145	540	6	208.118	175.882	175.706	155.588	-0.52	0.0596048	359	341	345	304	0	0	1	LOC105371826	10960	in gene	MergedReg chr17 #53434	1	1	1	1
53435	17	50931049	50931336	287	4	17.222	15.556	25.444	26	0.3	0.707697	23	21	36	31	1	0	1	LOC105371826	22277	downstream	MergedReg chr17 #53435	1	0	1	1
53436	17	50935371	50935745	374	5	18.25	11.083	46.667	31.25	1.11	0.0783956	27	16	70	49	0	0	0				MergedReg chr17 #53436	1	0	1	1
53437	17	50942220	50942689	469	6	190.733	155.667	253.267	214.333	0.09	0.797334	321	279	437	369	0	0	0				MergedReg chr17 #53437	1	1	1	1
53438	17	50944547	50944980	433	6	127.462	89.692	80.462	127.308	-0.25	0.574693	184	136	127	181	1	0	0				MergedReg chr17 #53438	1	1	1	1
53439	17	50949641	50950233	592	6	143.667	179.278	149.222	157.222	-0.37	0.24791	240	322	258	246	0	0	0				MergedReg chr17 #53439	1	1	1	1
53440	17	50950526	50951094	568	5	68.889	48.111	123.944	115.556	0.57	0.0988282	107	76	227	187	0	0	0				MergedReg chr17 #53440	1	0	1	1
53441	17	50952014	50952481	467	6	208.467	166.067	190.333	152.267	-0.42	0.161173	337	270	289	246	0	0	1	SPAG9	168618	downstream	MergedReg chr17 #53441	1	1	1	1
53442	17	50954362	50954584	222	2	20	10	99	86.286	2.15	4.96167e-05	24	13	117	99	0	0	1	SPAG9	166392	downstream	MergedReg chr17 #53442	0	0	1	1
53443	17	50956835	50957077	242	4	48.714	41.143	55	52.429	0	0.999496	59	48	69	66	0	0	1	SPAG9	163909	downstream	MergedReg chr17 #53443	1	0	1	1
53444	17	50993580	50993917	337	3	13.8	7.6	28.2	30	0.96	0.202651	20	11	42	43	0	0	1	SPAG9	127117	in gene	MergedReg chr17 #53444	0	0	1	1
53445	17	51001112	51001412	300	2	8.8	12.8	21.9	15.6	0.29	0.756906	14	19	33	24	0	0	1	SPAG9	119603	in gene	MergedReg chr17 #53445	0	0	1	1
53446	17	51046786	51047014	228	1	11.857	20.143	7.143	3.714	-1.54	0.071993	17	24	10	5	0	0	2	SPAG9, LOC105371827	73965, 5099	in gene, in gene	MergedReg chr17 #53446	0	1	0	0
53447	17	51056840	51057091	251	1	8.125	4.625	6	16.625	0.38	0.751091	11	6	7	21	0	0	2	SPAG9, LOC105371827	63900, 15164	in gene, in gene	MergedReg chr17 #53447	0	0	0	1
53448	17	51060408	51060799	391	6	37.583	37	49	19.5	-0.43	0.469537	57	57	79	29	0	0	2	SPAG9, LOC105371827	60262, 18802	in gene, in gene	MergedReg chr17 #53448	1	1	1	1
53449	17	51086021	51086231	210	1	2.833	3.667	15.667	11.667	0.79	0.443155	4	6	20	16	0	0	2	SPAG9, LOC105371827	34739, 44325	in gene, downstream	MergedReg chr17 #53449	0	0	1	0
53450	17	51093799	51094256	457	6	134.929	138	53.643	51.5	-1.65	4.2694e-07	225	229	94	84	0	0	2	SPAG9, LOC105371827	26838, 52226	in gene, downstream	MergedReg chr17 #53450	1	1	1	1
53451	17	51097931	51098423	492	5	40.467	51.733	64.133	74.2	0.22	0.672892	64	87	101	118	0	0	1	SPAG9	22688	in gene	MergedReg chr17 #53451	1	1	1	1
53452	17	51107693	51108175	482	6	23.133	18.067	16.333	13.2	-0.91	0.160464	42	27	32	27	0	0	1	SPAG9	12931	in gene	MergedReg chr17 #53452	1	1	1	1
53453	17	51118386	51118717	331	2	90.8	86.9	45.1	27.1	-1.48	0.000404779	120	120	63	40	0	1	1	SPAG9	2314	in gene	MergedReg chr17 #53453	1	1	0	0
53454	17	51120352	51121281	929	7	80.4	69.367	55.667	71.2	-0.45	0.182523	178	163	109	137	1	1	1	SPAG9	49	in gene	MergedReg chr17 #53454	1	1	1	1
53455	17	51121694	51122149	455	6	135.933	147.467	197.733	161.2	0.03	0.940287	231	258	332	275	0	1	1	SPAG9	-1056	upstream	MergedReg chr17 #53455	1	1	1	1
53456	17	51146271	51146504	233	1	10	8.5	16.375	8	-0.01	0.991127	14	12	21	11	0	2	2	NME1-NME2, NME1	-7149, -7172	upstream, upstream	MergedReg chr17 #53456	0	0	1	0
53457	17	51153182	51154033	851	6	86.037	86.593	76.407	69.037	-0.51	0.093497	161	194	170	143	1	2	2	NME1-NME2, NME1	71, 48	in gene, in gene	MergedReg chr17 #53457	1	1	1	1
53458	17	51165852	51166947	1095	8	92.371	65.971	62.714	69	-0.57	0.0643714	230	178	213	183	1	1	3	NME1-NME2, NME1, NME2	12863, 12840, 964	in gene, downstream, in gene	MergedReg chr17 #53458	1	1	1	1
53459	17	51226970	51227338	368	5	10.167	16	44	30.167	1.17	0.0735839	17	26	72	49	0	0	1	MBTD1	33339	in gene	MergedReg chr17 #53459	0	1	1	1
53460	17	51259917	51260640	723	6	162.348	138.348	129.609	147.217	-0.38	0.198153	251	216	198	214	1	2	2	MBTD1, UTP18	215, -258	in gene, upstream	MergedReg chr17 #53460	1	1	1	1
53461	17	51260840	51261102	262	3	51	49.625	25.5	53.875	-0.69	0.239685	62	62	31	66	1	2	2	MBTD1, UTP18	-478, 435	upstream, in gene	MergedReg chr17 #53461	1	1	0	1
53462	17	51319221	51319590	369	4	3.417	4.083	59	34.167	2.56	7.91833e-05	6	7	91	56	0	0	1	LOC101927274	15757	in gene	MergedReg chr17 #53462	0	0	1	1
53463	17	51322408	51322799	391	6	41.083	33.417	77.333	36.75	0.16	0.80159	66	54	124	57	0	0	1	LOC101927274	12559	in gene	MergedReg chr17 #53463	1	1	1	1
53464	17	51332380	51333093	713	6	38.565	25.609	32.913	25.522	-0.45	0.36619	73	44	61	46	0	2	2	LOC101927274, LOC440446	2426, -3979	in gene, upstream	MergedReg chr17 #53464	1	1	1	1
53465	17	51342275	51342627	352	3	2.556	6.545	19.182	8.909	1.01	0.275542	4	9	26	14	0	1	2	LOC101927274, LOC440446	-7289, 5736	upstream, in gene	MergedReg chr17 #53465	0	0	1	0
53466	17	51346479	51346803	324	1	8.4	5	12.3	26.2	0.83	0.360156	11	8	19	37	0	0	1	LOC440446	9926	downstream	MergedReg chr17 #53466	0	0	0	1
53467	17	51348247	51348452	205	1	2.714	6.286	11	17.714	0.83	0.408711	4	8	14	20	0	0	1	LOC440446	11634	downstream	MergedReg chr17 #53467	0	0	0	1
53468	17	51365132	51365513	381	5	47.417	18.5	28.833	31.417	-0.35	0.619493	72	27	42	46	0	0	0				MergedReg chr17 #53468	1	0	1	1
53469	17	51366063	51366529	466	6	27.067	25.467	34.133	32.667	-0.02	0.983489	49	45	59	58	0	0	0				MergedReg chr17 #53469	1	1	1	1
53470	17	51371653	51371996	343	6	63.1	52.3	107	63.4	0.18	0.749018	90	76	153	89	0	0	0				MergedReg chr17 #53470	1	1	1	1
53471	17	51372586	51373020	434	6	116.077	111.692	146.615	133.692	-0.04	0.933317	193	178	236	215	0	0	0				MergedReg chr17 #53471	1	1	1	1
53472	17	51387704	51387904	200	1	0	5.571	13.714	6.571	0.53	0.638014	0	7	17	8	0	0	0				MergedReg chr17 #53472	0	0	0	0
53473	17	51392004	51392401	397	5	16.667	7.417	59.083	41.083	1.36	0.0218801	24	10	91	63	0	0	0				MergedReg chr17 #53473	1	0	1	1
53474	17	51397689	51398120	431	4	10.214	3.071	113.071	91.071	3.32	6.83484e-12	16	6	188	156	0	0	0				MergedReg chr17 #53474	0	0	1	1
53475	17	51398750	51399089	339	4	20.546	20.909	31.182	24.727	-0.04	0.960621	29	26	43	32	0	0	0				MergedReg chr17 #53475	1	1	1	0
53476	17	51399230	51399574	344	4	23.818	32.727	62.455	52.455	0.56	0.313313	34	48	92	78	0	0	0				MergedReg chr17 #53476	1	1	1	1
53477	17	51402985	51403288	303	1	17.889	14.667	8.556	8.778	-0.92	0.279429	26	20	12	12	0	0	0				MergedReg chr17 #53477	0	0	0	0
53478	17	51407575	51407979	404	5	24.769	26.231	13.385	6.667	-1.46	0.0282151	43	40	21	11	0	0	0				MergedReg chr17 #53478	1	1	1	0
53479	17	51423696	51423945	249	1	7.5	6.625	15.25	9.625	0.42	0.681151	11	9	21	13	0	0	0				MergedReg chr17 #53479	0	0	1	0
53480	17	51434310	51434814	504	6	78.733	50.267	196.467	148.8	1.13	0.000554231	133	80	331	252	0	1	1	LOC105371828	-1006	upstream	MergedReg chr17 #53480	1	1	1	1
53481	17	51435668	51436084	416	6	122.923	161.846	158.615	150.538	-0.25	0.492647	193	266	255	242	0	1	1	LOC105371828	308	in gene	MergedReg chr17 #53481	1	1	1	1
53482	17	51439412	51439766	354	4	3.364	3.545	96.091	75.364	3.43	2.58191e-09	5	4	135	110	0	0	1	LOC105371828	4021	in gene	MergedReg chr17 #53482	0	0	1	1
53483	17	51442134	51442482	348	6	11.909	15.091	29.909	28	0.68	0.329827	15	21	40	40	0	0	1	LOC105371828	6740	in gene	MergedReg chr17 #53483	1	1	1	1
53484	17	51456933	51457133	200	1	0	1.833	6.833	3.167	0.81	0.465478	0	2	9	4	0	0	0				MergedReg chr17 #53484	0	0	0	0
53485	17	51461562	51461997	435	6	43.429	42	49.571	40.929	-0.24	0.662403	74	70	82	68	0	0	0				MergedReg chr17 #53485	1	1	1	1
53486	17	51486133	51486414	281	1	10.889	7.667	11.556	11.778	-0.12	0.918855	14	11	16	15	0	0	0				MergedReg chr17 #53486	0	0	0	0
53487	17	51488003	51488268	265	2	18.25	10.5	7.5	4.125	-1.16	0.187141	24	15	9	5	0	0	0				MergedReg chr17 #53487	1	0	0	0
53488	17	51535858	51536199	341	6	25.454	22.818	40	29.364	0.09	0.912976	40	35	62	47	0	0	0				MergedReg chr17 #53488	1	1	1	1
53489	17	51585551	51585880	329	3	16	11	15.3	9.6	-0.27	0.782235	25	16	24	14	0	0	0				MergedReg chr17 #53489	1	0	1	0
53490	17	51612745	51613039	294	1	1.778	6.111	4.111	1.444	-0.08	0.954118	3	8	6	2	0	0	0				MergedReg chr17 #53490	0	0	0	0
53491	17	51640255	51640674	419	6	17.643	16.929	38.143	18.929	0.32	0.672216	29	28	65	30	0	0	1	CA10	519553	in gene	MergedReg chr17 #53491	1	1	1	1
53492	17	51643826	51644027	201	1	5.667	0	8.167	1.333	0.3	0.813858	7	0	9	2	0	0	1	CA10	516091	in gene	MergedReg chr17 #53492	0	0	0	0
53493	17	51647829	51648233	404	4	3.462	7.308	35.769	24.615	1.75	0.0123762	6	12	53	38	0	0	1	CA10	511986	in gene	MergedReg chr17 #53493	0	0	1	1
53494	17	51672092	51672488	396	6	24	17.308	20	18.538	-0.58	0.413102	42	26	32	30	0	0	1	CA10	487727	in gene	MergedReg chr17 #53494	1	1	1	1
53495	17	51703240	51704017	777	5	11.958	11.167	17.417	9.708	0.16	0.835412	22	17	28	13	0	0	1	CA10	456389	in gene	MergedReg chr17 #53495	1	1	1	0
53496	17	51707198	51707542	344	4	4.273	6.091	26.182	22.909	1.56	0.0487261	7	10	40	34	0	0	1	CA10	452647	in gene	MergedReg chr17 #53496	0	0	1	1
53497	17	51721792	51722051	259	1	3.875	4.286	5	3.778	-0.07	0.956131	6	6	8	5	0	0	1	CA10	438096	in gene	MergedReg chr17 #53497	0	0	0	0
53498	17	51764333	51764793	460	6	54.429	58.214	95.857	77.286	0.26	0.558486	94	103	170	129	0	0	1	CA10	395454	in gene	MergedReg chr17 #53498	1	1	1	1
53499	17	51770030	51770723	693	4	3.273	7.583	19.818	12.091	1.56	0.0293285	6	12	34	23	0	0	1	CA10	389641	in gene	MergedReg chr17 #53499	0	0	1	1
53500	17	51771698	51771958	260	1	5.125	1.375	6	5.75	-0.04	0.974862	7	2	8	9	0	0	1	CA10	388189	in gene	MergedReg chr17 #53500	0	0	0	0
53501	17	51818725	51819133	408	6	25.167	37.667	60.917	44.917	0.46	0.421135	39	53	88	65	0	0	1	CA10	341088	in gene	MergedReg chr17 #53501	1	1	1	1
53502	17	51820151	51820504	353	6	23.091	35	61.455	53.909	0.58	0.309829	38	54	98	85	0	0	1	CA10	339690	in gene	MergedReg chr17 #53502	1	1	1	1
53503	17	51848346	51848784	438	4	3.929	7.769	31.714	27.143	1.84	0.00620978	6	12	52	44	0	0	1	CA10	311452	in gene	MergedReg chr17 #53503	0	0	1	1
53504	17	51853839	51854247	408	6	79.308	72.154	103.615	70.923	-0.05	0.925563	132	126	176	121	0	0	1	CA10	305974	in gene	MergedReg chr17 #53504	1	1	1	1
53505	17	51858646	51858883	237	1	9.875	17	6	2.875	-1.36	0.125972	12	23	8	4	0	0	1	CA10	301253	in gene	MergedReg chr17 #53505	0	0	0	0
53506	17	51933924	51934202	278	1	1.625	9.125	1.875	6.625	-0.66	0.559712	2	12	3	9	0	0	1	CA10	225954	in gene	MergedReg chr17 #53506	0	0	0	0
53507	17	51947213	51947564	351	4	12.546	30.182	15.182	13.091	-0.62	0.444597	19	45	23	20	0	0	1	CA10	212629	in gene	MergedReg chr17 #53507	0	1	1	0
53508	17	52027076	52027452	376	4	12	4.818	26.636	30.818	1.41	0.0542317	19	8	40	44	0	0	1	CA10	132753	in gene	MergedReg chr17 #53508	0	0	1	1
53509	17	52105665	52105888	223	1	1.571	0	4.857	2.857	0.86	0.418029	2	0	7	4	0	0	1	CA10	54241	in gene	MergedReg chr17 #53509	0	0	0	0
53510	17	52132958	52133210	252	1	4.75	1.333	6.625	1.75	0.03	0.979906	7	2	9	2	0	0	1	CA10	26933	in gene	MergedReg chr17 #53510	0	0	0	0
53511	17	52170991	52171300	309	2	5.2	9.9	22.2	6.4	0.62	0.521063	8	15	32	10	0	0	0				MergedReg chr17 #53511	0	0	1	0
53512	17	52181726	52182249	523	5	11.941	13.706	19.786	8.118	-0.17	0.851932	26	23	37	15	0	0	0				MergedReg chr17 #53512	1	1	1	0
53513	17	52297292	52297555	263	1	9.75	3.875	16.375	10.375	0.58	0.567621	14	5	24	14	0	0	0				MergedReg chr17 #53513	0	0	1	0
53514	17	52324891	52325276	385	4	10.583	30.25	14.667	12.417	-0.74	0.335168	13	46	21	17	0	0	0				MergedReg chr17 #53514	0	1	1	0
53515	17	52378894	52379209	315	2	29	28.5	12.3	7.1	-1.65	0.00984027	44	39	19	11	0	0	0				MergedReg chr17 #53515	1	1	0	0
53516	17	52380081	52380381	300	2	32.111	31.556	14.111	8.778	-1.54	0.019313	44	43	20	13	0	0	0				MergedReg chr17 #53516	1	1	0	0
53517	17	52383486	52383880	394	6	63.538	43.231	110.692	80.385	0.44	0.330954	109	78	185	135	0	0	0				MergedReg chr17 #53517	1	1	1	1
53518	17	52409168	52409524	356	1	12.818	24.364	9.818	8.364	-1.16	0.143736	17	36	14	13	0	0	0				MergedReg chr17 #53518	0	1	0	0
53519	17	52410770	52411181	411	4	8.308	6.615	73.154	66.769	2.57	1.07018e-06	13	9	116	112	0	0	0				MergedReg chr17 #53519	0	0	1	1
53520	17	52418892	52419669	777	5	5.417	11.333	43.833	41	1.86	0.000176414	10	20	58	77	0	0	0				MergedReg chr17 #53520	0	1	1	1
53521	17	52430236	52430649	413	6	24.154	30.385	51.923	52.769	0.68	0.209003	39	49	86	87	0	0	0				MergedReg chr17 #53521	1	1	1	1
53522	17	52597478	52598219	741	6	126.478	91.217	87.217	70.304	-0.79	0.00949363	231	155	128	104	0	0	0				MergedReg chr17 #53522	1	1	1	1
53523	17	52647422	52647738	316	2	24.8	32	16.6	6.4	-1.31	0.0753444	36	45	23	10	0	0	0				MergedReg chr17 #53523	1	1	0	0
53524	17	52648969	52649410	441	6	63.5	71.214	81.929	87.786	0.07	0.900378	110	125	140	145	0	0	0				MergedReg chr17 #53524	1	1	1	1
53525	17	52661389	52661682	293	4	2.556	8.222	24.333	21	1.42	0.0934675	4	12	33	30	0	0	0				MergedReg chr17 #53525	0	0	1	1
53526	17	52710402	52710839	437	2	10.846	10.385	48.769	54	1.76	0.00132363	17	18	76	82	0	0	0				MergedReg chr17 #53526	0	0	1	1
53527	17	52744198	52744450	252	1	0	1.25	16.75	8	1.83	0.0580896	0	2	22	10	0	0	0				MergedReg chr17 #53527	0	0	1	0
53528	17	52750985	52751621	636	6	30.1	21.15	17.15	15.05	-1.01	0.0620251	58	35	33	28	0	0	0				MergedReg chr17 #53528	1	1	1	1
53529	17	52790074	52790287	213	1	1.286	1.5	15.857	2	1.25	0.227	2	2	21	3	0	0	0				MergedReg chr17 #53529	0	0	1	0
53530	17	52790670	52790997	327	3	9	9.6	16.8	13.2	0.01	0.989041	12	14	26	18	0	0	0				MergedReg chr17 #53530	0	0	1	0
53531	17	52824584	52824939	355	6	39.909	53.091	25.546	35.273	-0.88	0.105965	57	76	37	50	0	0	0				MergedReg chr17 #53531	1	1	1	1
53532	17	52827502	52827902	400	6	123.5	95.917	114.5	92.75	-0.42	0.280805	205	153	188	152	0	0	0				MergedReg chr17 #53532	1	1	1	1
53533	17	53032779	53033134	355	5	26.546	23.727	32.364	12.182	-0.38	0.629371	39	37	52	19	0	0	0				MergedReg chr17 #53533	1	1	1	0
53534	17	53061460	53061791	331	3	6.2	12.5	17.8	11.8	0.15	0.885843	9	16	24	16	0	0	0				MergedReg chr17 #53534	0	0	1	0
53535	17	53134586	53134839	253	1	9.25	11.25	18.5	6.875	-0.03	0.979735	12	16	23	9	0	0	0				MergedReg chr17 #53535	0	0	1	0
53536	17	53141291	53141614	323	2	18.7	9.1	4.8	5.8	-1.1	0.21617	27	12	8	8	0	0	0				MergedReg chr17 #53536	1	0	0	0
53537	17	53142940	53143288	348	1	5.091	7.091	23.546	12.091	0.94	0.275805	8	10	33	17	0	0	0				MergedReg chr17 #53537	0	0	1	0
53538	17	53344671	53345253	582	6	33.947	25.684	16.053	10.5	-1.32	0.0123616	75	41	34	22	0	0	0				MergedReg chr17 #53538	1	1	1	1
53539	17	53353745	53354253	508	6	74	36.125	39.375	27.75	-0.87	0.0714683	136	65	70	52	0	0	0				MergedReg chr17 #53539	1	1	1	1
53540	17	53420116	53420369	253	1	0	4.125	19.375	12.25	1.42	0.143558	0	6	27	15	0	0	0				MergedReg chr17 #53540	0	0	1	0
53541	17	53472630	53472983	353	3	1.3	2.273	38.818	22.454	2.69	0.000641236	2	4	61	33	0	0	0				MergedReg chr17 #53541	0	0	1	1
53542	17	53582558	53582935	377	5	16.833	7.333	50.167	26.5	1.23	0.0687726	27	12	83	42	0	0	0				MergedReg chr17 #53542	1	0	1	1
53543	17	53616601	53617119	518	3	3.5	4.231	48.812	38.75	3.1	6.79516e-07	6	7	80	65	0	0	0				MergedReg chr17 #53543	0	0	1	1
53544	17	53626347	53626596	249	1	0	0	16.25	13.375	2.61	0.00603075	0	0	22	19	0	0	0				MergedReg chr17 #53544	0	0	1	0
53545	17	53692616	53692906	290	1	4.778	5.667	19.333	7.556	0.6	0.567074	8	8	28	11	0	0	0				MergedReg chr17 #53545	0	0	1	0
53546	17	53749180	53749561	381	6	28.167	14.25	29.417	26.583	-0.01	0.995287	46	21	45	42	0	0	0				MergedReg chr17 #53546	1	1	1	1
53547	17	53924502	53924832	330	2	2.273	1.444	26.454	21.364	2.57	0.00223365	3	2	38	29	0	0	0				MergedReg chr17 #53547	0	0	1	1
53548	17	54085956	54086213	257	1	12.75	6.375	19.625	8.625	0.21	0.839521	18	8	24	10	0	0	0				MergedReg chr17 #53548	0	0	1	0
53549	17	54199049	54199402	353	4	8	5.909	25.091	16.091	1.45	0.0586686	12	9	40	24	0	0	0				MergedReg chr17 #53549	0	0	1	1
53550	17	54214925	54215230	305	1	9.111	9.222	11.111	2.556	-0.35	0.758789	13	14	14	4	0	0	0				MergedReg chr17 #53550	0	0	0	0
53551	17	54257417	54257770	353	3	6.273	6.364	27.909	18.636	1.22	0.116864	11	11	38	27	0	0	0				MergedReg chr17 #53551	0	0	1	1
53552	17	54260526	54260726	200	1	4.167	2.833	8.5	1.5	0.39	0.747809	6	3	10	2	0	0	0				MergedReg chr17 #53552	0	0	0	0
53553	17	54408796	54409138	342	4	9.091	12	26.546	18.546	0.83	0.27654	13	19	38	27	0	0	1	LOC105371832	261517	in gene	MergedReg chr17 #53553	0	0	1	1
53554	17	54413169	54413369	200	1	0	0	4.5	3.167	0.91	0.399376	0	0	6	4	0	0	1	LOC105371832	257215	in gene	MergedReg chr17 #53554	0	0	0	0
53555	17	54418467	54418956	489	6	51.467	27.733	69.267	55.667	0.43	0.394741	92	48	119	96	0	0	1	LOC105371832	251773	in gene	MergedReg chr17 #53555	1	1	1	1
53556	17	54735033	54735235	202	1	16.143	14.429	6.714	4.286	-1.27	0.162733	18	19	9	6	0	0	0				MergedReg chr17 #53556	1	0	0	0
53557	17	54749187	54749539	352	4	16.909	3.545	20.727	10.636	0.17	0.867302	25	6	33	16	0	0	0				MergedReg chr17 #53557	1	0	1	0
53558	17	54754611	54754821	210	1	10	9.857	13.429	7.714	-0.13	0.911676	13	13	18	9	0	0	0				MergedReg chr17 #53558	0	0	0	0
53559	17	54841242	54841478	236	2	2.625	1.429	9.25	12.25	1.41	0.159541	4	2	11	15	0	0	0				MergedReg chr17 #53559	0	0	0	0
53560	17	54891186	54891534	348	6	18.364	14.727	41.091	26.546	0.56	0.433759	30	24	65	43	0	0	1	TOM1L1	-9331	upstream	MergedReg chr17 #53560	1	1	1	1
53561	17	54900453	54901114	661	6	123.65	122.8	105.45	115.4	-0.47	0.136504	235	249	184	214	1	1	1	TOM1L1	92	in gene	MergedReg chr17 #53561	1	1	1	1
53562	17	54901203	54901827	624	6	59.2	62.05	75.4	50.45	-0.29	0.468597	83	87	131	90	0	1	1	TOM1L1	824	in gene	MergedReg chr17 #53562	1	1	1	1
53563	17	54948335	54948825	490	4	3.667	2.833	29.133	23.533	2.12	0.00248894	8	5	44	38	0	0	2	TOM1L1, COX11	47889, 20200	in gene, downstream	MergedReg chr17 #53563	0	0	1	1
53564	17	54967615	54968076	461	6	44	44.133	44.733	60	0.03	0.9661	69	67	65	90	1	2	3	TOM1L1, COX11, STXBP4	67154, 935, -890	downstream, in gene, upstream	MergedReg chr17 #53564	1	1	1	1
53565	17	54968215	54968958	743	6	91.696	85.391	93.565	93.826	-0.3	0.360723	195	203	208	204	1	2	3	TOM1L1, COX11, STXBP4	67895, 194, -149	downstream, in gene, upstream	MergedReg chr17 #53565	1	1	1	1
53566	17	54993134	54993479	345	4	14.273	9.636	22.364	20.182	0.22	0.809569	22	16	38	32	0	0	1	STXBP4	24571	in gene	MergedReg chr17 #53566	1	0	1	1
53567	17	55056476	55056866	390	6	26.462	33	29.077	26.154	-0.43	0.502681	45	55	45	43	0	0	1	STXBP4	87936	in gene	MergedReg chr17 #53567	1	1	1	1
53568	17	55059776	55060064	288	1	9.7	26.1	8.3	4.7	-1.39	0.0991293	15	35	13	7	0	0	1	STXBP4	91185	in gene	MergedReg chr17 #53568	0	1	0	0
53569	17	55116428	55116910	482	2	7.533	11.467	14.8	9.867	0.01	0.991954	12	19	20	16	0	0	1	STXBP4	147934	in gene	MergedReg chr17 #53569	0	1	1	0
53570	17	55117302	55117617	315	1	6.2	7.9	22.4	10.7	0.83	0.349501	9	13	32	16	0	0	1	STXBP4	148724	in gene	MergedReg chr17 #53570	0	0	1	0
53571	17	55152372	55152608	236	1	2.75	4.375	12.125	10.25	1.12	0.253874	4	6	15	13	0	0	1	STXBP4	183755	in gene	MergedReg chr17 #53571	0	0	0	0
53572	17	55167327	55167698	371	5	9.833	21.5	14.583	23.083	-0.29	0.742444	14	35	23	38	0	0	1	STXBP4	198777	downstream	MergedReg chr17 #53572	0	1	1	1
53573	17	55172657	55173029	372	2	1.3	1.889	32.167	18.083	2.58	0.00132155	2	3	49	31	0	0	1	STXBP4	204108	downstream	MergedReg chr17 #53573	0	0	1	1
53574	17	55228781	55229198	417	4	8.154	4.667	46.769	41.077	1.95	0.0021715	13	8	75	64	0	0	0				MergedReg chr17 #53574	0	0	1	1
53575	17	55238302	55238904	602	6	107	93.474	67.158	74.895	-0.75	0.0246162	236	194	117	135	1	0	0				MergedReg chr17 #53575	1	1	1	1
53576	17	55264696	55265164	468	6	88.933	66.467	26.2	57.933	-1.16	0.00998239	153	109	44	101	1	1	1	HLF	-30	upstream	MergedReg chr17 #53576	1	1	1	1
53577	17	55273516	55273914	398	5	28	7.75	81.25	64.833	1.67	0.0016172	47	11	130	101	0	0	1	HLF	8755	in gene	MergedReg chr17 #53577	1	0	1	1
53578	17	55276437	55276877	440	4	7.071	10.769	21.857	10.286	0.53	0.52775	11	17	36	16	0	0	1	HLF	11697	in gene	MergedReg chr17 #53578	0	1	1	0
53579	17	55286762	55287628	866	6	49.407	39.444	84.407	69.037	0.43	0.230442	77	78	129	109	0	0	1	HLF	22235	in gene	MergedReg chr17 #53579	1	1	1	1
53580	17	55295968	55296292	324	6	17.364	20.727	20.454	13.454	-0.3	0.72827	25	31	32	19	0	0	1	HLF	31170	in gene	MergedReg chr17 #53580	1	1	1	1
53581	17	55306109	55306631	522	6	92.353	105.706	237.118	171	0.64	0.0286472	165	194	437	296	0	0	1	HLF	41410	in gene	MergedReg chr17 #53581	1	1	1	1
53582	17	55308746	55308947	201	1	2.333	4.5	40.667	43.333	2.23	0.00246047	3	6	49	48	0	0	1	HLF	43886	in gene	MergedReg chr17 #53582	0	0	0	1
53583	17	55327600	55328078	478	6	19.8	30.467	134.733	71.8	1.53	0.000293367	35	53	243	133	0	0	1	HLF	62879	downstream	MergedReg chr17 #53583	1	1	1	1
53584	17	55356700	55357088	388	6	22.077	16.846	41.308	22.769	0.41	0.553684	41	30	68	40	0	0	0				MergedReg chr17 #53584	1	1	1	1
53585	17	55402391	55402735	344	3	7.273	7.091	15.364	19.091	0.88	0.322706	11	11	25	31	0	0	1	MMD	19430	in gene	MergedReg chr17 #53585	0	0	1	1
53586	17	55421535	55422283	748	6	45	47.833	28.042	31.667	-0.8	0.0470182	92	107	56	65	1	1	1	MMD	84	in gene	MergedReg chr17 #53586	1	1	1	1
53587	17	55433056	55434128	1072	7	126.382	145.059	143.647	109.618	-0.41	0.118169	326	353	374	261	0	0	0				MergedReg chr17 #53587	1	1	1	1
53588	17	55452504	55452773	269	1	7.667	1.333	19.222	4.556	0.74	0.486874	12	2	28	6	0	0	1	LOC101927367	5894	in gene	MergedReg chr17 #53588	0	0	1	0
53589	17	55454961	55455329	368	2	5	8.333	25.75	23.25	1.47	0.0502229	7	12	36	33	0	0	1	LOC101927367	3387	in gene	MergedReg chr17 #53589	0	0	1	1
53590	17	55495212	55495726	514	4	9.375	9.438	52.75	52.625	2.15	4.32831e-05	17	18	88	92	0	0	0				MergedReg chr17 #53590	0	0	1	1
53591	17	55501687	55501931	244	2	15.875	16	6.875	6.75	-1.21	0.13752	23	21	8	9	0	0	1	LOC105371833	59223	downstream	MergedReg chr17 #53591	1	1	0	0
53592	17	55526339	55526730	391	6	43.917	53.167	82.083	63.583	0.24	0.664378	73	91	137	106	0	0	1	LOC105371833	34498	in gene	MergedReg chr17 #53592	1	1	1	1
53593	17	55576209	55576439	230	2	2.857	2.286	16.714	16.143	1.67	0.0708463	4	3	21	23	0	0	1	LOC102724732	13589	downstream	MergedReg chr17 #53593	0	0	1	1
53594	17	55584046	55584400	354	3	6.545	3.455	18.636	13.636	1.35	0.114488	10	6	26	19	0	0	1	LOC102724732	5690	in gene	MergedReg chr17 #53594	0	0	1	1
53595	17	55607807	55608055	248	1	5.625	0	15	13.75	1.56	0.107156	9	0	22	20	0	1	1	LOC101927389	-5047	upstream	MergedReg chr17 #53595	0	0	1	0
53596	17	55641855	55642127	272	1	11.333	3.778	16.556	6.778	0.03	0.983144	15	5	23	9	0	0	1	LOC101927389	29013	in gene	MergedReg chr17 #53596	0	0	1	0
53597	17	55705835	55706228	393	3	1.8	4.167	36.333	22	2.23	0.00323539	3	7	51	34	0	0	0				MergedReg chr17 #53597	0	0	1	1
53598	17	55721410	55721748	338	3	3.5	5.2	14.5	4.7	0.75	0.466391	6	8	21	7	0	0	1	TMEM100	10542	in gene	MergedReg chr17 #53598	0	0	1	0
53599	17	55726475	55726825	350	4	9.091	6.364	31.909	29.727	1.35	0.0582147	14	10	52	48	0	0	1	TMEM100	5471	in gene	MergedReg chr17 #53599	0	0	1	1
53600	17	55731810	55732325	515	4	12.438	7.438	15.688	16.25	0.39	0.643985	20	10	28	21	0	1	1	TMEM100	54	in gene	MergedReg chr17 #53600	1	0	1	1
53601	17	55743024	55743435	411	6	65.385	51.462	122.538	75	0.36	0.430233	113	90	208	125	0	0	1	PCTP	-7750	upstream	MergedReg chr17 #53601	1	1	1	1
53602	17	55750738	55751565	827	6	66.769	81.885	62.615	74.769	-0.46	0.184027	149	179	152	168	1	1	1	PCTP	172	in gene	MergedReg chr17 #53602	1	1	1	1
53603	17	55770271	55770471	200	1	12.143	6.714	13.714	8.857	0.08	0.945323	16	10	18	12	0	0	1	PCTP	19392	in gene	MergedReg chr17 #53603	0	0	0	0
53604	17	55814469	55814701	232	1	8.714	4	17.429	6.571	0.26	0.817482	10	5	21	8	0	0	1	PCTP	63606	in gene	MergedReg chr17 #53604	0	0	1	0
53605	17	55825418	55825618	200	1	1.667	4.5	17.667	13.167	1.46	0.129116	2	6	23	19	0	0	1	PCTP	74539	in gene	MergedReg chr17 #53605	0	0	1	0
53606	17	56108875	56109124	249	1	20	25	29.125	27.5	0.05	0.956408	26	33	36	37	0	0	1	ANKFN1	143395	in gene	MergedReg chr17 #53606	0	1	0	0
53607	17	56110669	56111137	468	6	69.867	30.067	185.467	141.6	1.34	0.000234243	135	56	348	248	0	0	1	ANKFN1	145299	in gene	MergedReg chr17 #53607	1	1	1	1
53608	17	56172417	56172702	285	3	11.75	21.125	10.375	14.5	-0.71	0.402689	14	26	12	18	0	0	1	ANKFN1	206955	in gene	MergedReg chr17 #53608	0	1	0	0
53609	17	56173974	56174228	254	1	2	5.75	16.875	7.625	0.56	0.596535	3	7	23	10	0	0	1	ANKFN1	208497	in gene	MergedReg chr17 #53609	0	0	1	0
53610	17	56176203	56176511	308	1	1.667	5.778	10.889	15.556	1.16	0.216929	2	9	16	17	0	0	1	ANKFN1	210753	in gene	MergedReg chr17 #53610	0	0	0	1
53611	17	56203515	56203774	259	1	6.625	6.5	9	9.5	0.01	0.992566	9	8	11	12	0	0	1	ANKFN1	238040	in gene	MergedReg chr17 #53611	0	0	0	0
53612	17	56262898	56263295	397	2	2.364	7.333	10.417	9.5	0.65	0.52944	4	10	16	15	0	0	1	ANKFN1	297492	in gene	MergedReg chr17 #53612	0	0	0	0
53613	17	56288788	56289119	331	4	0	6.9	23.1	22.8	1.41	0.0950182	0	9	32	33	0	0	1	ANKFN1	323349	in gene	MergedReg chr17 #53613	0	0	1	1
53614	17	56319593	56319830	237	2	4.714	9.714	18.714	8.714	0.81	0.371194	6	12	24	11	0	0	1	ANKFN1	354107	in gene	MergedReg chr17 #53614	0	0	1	0
53615	17	56358612	56358981	369	4	1.273	2.182	57.75	41.417	3.11	4.44831e-06	2	3	94	66	0	0	1	ANKFN1	393192	in gene	MergedReg chr17 #53615	0	0	1	1
53616	17	56478879	56479190	311	1	3.6	9.8	10.2	12.3	0.11	0.925964	5	13	16	18	0	0	1	ANKFN1	513430	in gene	MergedReg chr17 #53616	0	0	0	0
53617	17	56495414	56495621	207	1	4	9.143	6.143	3.143	-0.21	0.871917	7	12	8	4	0	0	1	ANKFN1	529913	in gene	MergedReg chr17 #53617	0	0	0	0
53618	17	56543284	56543640	356	3	21.909	10.727	30.364	16.364	0.41	0.614277	35	16	47	24	0	1	1	LOC105371834	-4523	upstream	MergedReg chr17 #53618	1	0	1	1
53619	17	56592559	56592791	232	1	17	7.143	1.429	19.571	-0.63	0.548949	22	9	2	23	1	1	1	NOG	-1024	upstream	MergedReg chr17 #53619	0	0	0	1
53620	17	56593645	56594007	362	3	16	9.909	14.909	14.727	-0.11	0.91196	24	13	22	21	1	1	1	NOG	127	in gene	MergedReg chr17 #53620	1	0	1	0
53621	17	56629826	56630153	327	4	13.2	23.1	18.6	10.1	-0.51	0.561603	20	36	29	16	0	0	0				MergedReg chr17 #53621	0	1	1	0
53622	17	56633708	56634039	331	1	3.7	4.4	23.1	7.6	1.16	0.206362	6	7	33	12	0	0	0				MergedReg chr17 #53622	0	0	1	0
53623	17	56648808	56649088	280	2	3.889	2.556	17	14.444	1.13	0.238164	6	4	24	20	0	0	0				MergedReg chr17 #53623	0	0	1	1
53624	17	56653967	56654314	347	4	8.636	25.273	11.727	14.636	-0.61	0.4655	14	36	17	21	0	0	0				MergedReg chr17 #53624	0	1	0	1
53625	17	56667954	56668411	457	4	8.786	9.643	70.929	43.5	2.03	0.000130232	16	16	116	69	0	0	0				MergedReg chr17 #53625	0	0	1	1
53626	17	56699078	56699937	859	6	47.519	46.778	105.296	91.63	0.65	0.0357921	94	74	194	160	0	0	0				MergedReg chr17 #53626	1	1	1	1
53627	17	56715893	56716231	338	6	22.454	33.455	28.454	25.273	-0.18	0.817538	33	51	44	38	0	0	0				MergedReg chr17 #53627	1	1	1	1
53628	17	56728112	56728424	312	1	4.75	4.5	15.4	8	0.98	0.271049	8	8	18	13	0	0	0				MergedReg chr17 #53628	0	0	1	0
53629	17	56737925	56738127	202	1	1.333	2	4.5	12.333	0.53	0.649232	2	2	5	16	0	0	0				MergedReg chr17 #53629	0	0	0	0
53630	17	56752368	56752793	425	2	13.077	19	9.846	9.538	-0.95	0.209586	18	24	17	16	0	0	0				MergedReg chr17 #53630	1	1	0	0
53631	17	56761419	56761753	334	4	15.6	9	19.3	9.7	-0.1	0.923172	22	12	26	14	0	0	0				MergedReg chr17 #53631	1	0	1	0
53632	17	56772421	56772835	414	4	0	1.273	45.154	36.385	4.01	2.18303e-07	0	2	73	60	0	0	0				MergedReg chr17 #53632	0	0	1	1
53633	17	56780266	56780719	453	6	170.071	144.5	99.5	144.714	-0.57	0.0996217	294	258	164	257	1	0	0				MergedReg chr17 #53633	1	1	1	1
53634	17	56785468	56785774	306	2	19.1	8.4	75.6	55.1	1.71	0.00407818	27	11	90	67	0	0	1	C17orf67	48441	downstream	MergedReg chr17 #53634	0	0	1	1
53635	17	56786045	56786401	356	4	42	46.583	42.75	36.75	-0.39	0.489336	63	71	54	47	0	0	1	C17orf67	47839	downstream	MergedReg chr17 #53635	1	1	0	0
53636	17	56786919	56787348	429	6	103.923	72.923	242.077	166.462	0.91	0.00540353	177	127	405	270	0	0	1	C17orf67	46929	downstream	MergedReg chr17 #53636	1	1	1	1
53637	17	56795015	56795788	773	6	43.292	40.708	168.75	132.625	1.53	4.31489e-08	78	69	303	213	0	0	1	C17orf67	38661	in gene	MergedReg chr17 #53637	1	1	1	1
53638	17	56798904	56799252	348	2	41.636	28.273	30.454	34	-0.35	0.593209	62	44	48	49	0	0	1	C17orf67	34984	in gene	MergedReg chr17 #53638	1	1	0	0
53639	17	56808520	56808847	327	2	1.9	4.8	22.6	16.8	1.77	0.0365893	2	6	31	25	0	0	1	C17orf67	25379	in gene	MergedReg chr17 #53639	0	0	1	1
53640	17	56819686	56820001	315	6	17.9	43.8	29.1	29.4	-0.29	0.705772	26	61	41	41	0	0	1	C17orf67	14219	in gene	MergedReg chr17 #53640	1	1	1	1
53641	17	56823815	56824274	459	6	40.071	51.071	69.857	71.571	0.17	0.750987	67	88	117	114	0	0	2	C17orf67, DGKE	10018, -10055	in gene, upstream	MergedReg chr17 #53641	1	1	1	1
53642	17	56833278	56834328	1050	6	139.818	141.939	110.636	127.818	-0.51	0.0661105	337	378	291	281	1	2	3	C17orf67, DGKE, LOC105371835	259, -296, 9879	in gene, upstream, downstream	MergedReg chr17 #53642	1	1	1	1
53643	17	56834789	56835049	260	1	34.75	29.75	56.125	40.75	0.03	0.966754	44	36	69	47	1	2	3	C17orf67, DGKE, LOC105371835	-857, 820, 8763	upstream, in gene, downstream	MergedReg chr17 #53643	0	0	1	0
53644	17	56885577	56885956	379	6	39.5	31.917	68.333	64.25	0.56	0.243541	58	52	97	91	0	0	2	TRIM25, MIR3614	28282, 5589	downstream, downstream	MergedReg chr17 #53644	1	1	1	1
53645	17	56886319	56886835	516	6	207.688	149.062	159.938	126.375	-0.62	0.0370793	330	253	261	205	0	0	2	TRIM25, MIR3614	27471, 4778	downstream, downstream	MergedReg chr17 #53645	1	1	1	1
53646	17	56888050	56888428	378	4	11.333	3.727	67	70.917	2.56	4.3836e-06	15	6	97	99	0	0	2	TRIM25, MIR3614	25809, 3116	in gene, downstream	MergedReg chr17 #53646	0	0	1	1
53647	17	56897017	56897893	876	7	21.786	29.571	35.036	28.286	-0.04	0.95053	64	81	70	76	0	1	2	TRIM25, MIR3614	16593, -6100	in gene, upstream	MergedReg chr17 #53647	1	1	1	1
53648	17	56902345	56902790	445	4	9.571	6.643	61.357	61.214	2.38	1.06674e-05	15	10	100	95	0	0	1	TRIM25	11481	in gene	MergedReg chr17 #53648	0	0	1	1
53649	17	56908307	56908507	200	1	16.667	9	16.5	10.5	0	0.998692	20	11	20	13	0	0	1	TRIM25	5641	in gene	MergedReg chr17 #53649	1	0	0	0
53650	17	56913662	56914331	669	6	111.857	105.524	70.905	94.619	-0.68	0.0391048	199	222	140	191	1	1	1	TRIM25	52	in gene	MergedReg chr17 #53650	1	1	1	1
53651	17	56915614	56916253	639	6	114.3	135.85	206.5	188.9	0.23	0.471607	214	270	403	350	0	1	1	TRIM25	-1885	upstream	MergedReg chr17 #53651	1	1	1	1
53652	17	56960675	56961248	573	6	82.056	64.667	99.833	76.722	-0.05	0.920109	176	123	217	148	1	2	2	COIL, LOC105371836	89, -185	in gene, upstream	MergedReg chr17 #53652	1	1	1	1
53653	17	56977941	56978350	409	6	119	81.385	96.923	68	-0.52	0.19081	204	133	169	111	0	1	2	LOC105371836, SCPEP1	16999, 38	downstream, in gene	MergedReg chr17 #53653	1	1	1	1
53654	17	57010017	57010405	388	6	27.5	31.5	50.917	35	0.12	0.860453	46	53	79	56	0	0	1	SCPEP1	32104	downstream	MergedReg chr17 #53654	1	1	1	1
53655	17	57016690	57017202	512	6	59.812	62.875	43.438	40.562	-0.77	0.0685737	91	98	65	67	0	0	1	SCPEP1	38839	downstream	MergedReg chr17 #53655	1	1	1	1
53656	17	57021539	57021935	396	6	73.917	84.75	64.75	56.833	-0.62	0.148871	123	135	102	89	0	0	0				MergedReg chr17 #53656	1	1	1	1
53657	17	57035398	57035714	316	1	33.2	26.2	12.7	14.1	-1.21	0.0802976	47	36	19	18	0	0	0				MergedReg chr17 #53657	1	0	0	0
53658	17	57035959	57036535	576	6	40.667	60.222	31.444	28.5	-1.11	0.010474	59	102	51	41	0	0	0				MergedReg chr17 #53658	1	1	1	1
53659	17	57054124	57054726	602	6	132.895	121.421	90.79	81.316	-0.88	0.00278041	233	208	143	130	0	0	0				MergedReg chr17 #53659	1	1	1	1
53660	17	57061830	57062210	380	6	35.667	37.583	22.667	30.917	-0.63	0.303281	62	64	40	54	0	0	0				MergedReg chr17 #53660	1	1	1	1
53661	17	57067195	57067520	325	6	19.364	22.454	20.727	14.909	-0.33	0.676378	28	32	29	22	0	0	0				MergedReg chr17 #53661	1	1	1	1
53662	17	57068288	57068654	366	6	22	29.5	27.167	29.667	-0.2	0.792862	37	51	45	48	0	0	0				MergedReg chr17 #53662	1	1	1	1
53663	17	57077046	57077382	336	2	29.364	20	6.818	6.091	-1.72	0.0242737	46	29	10	10	0	0	1	AKAP1	-7978	upstream	MergedReg chr17 #53663	1	1	0	0
53664	17	57084774	57085458	684	6	120.952	133.667	61.476	102.048	-0.88	0.0142411	199	256	97	187	1	1	1	AKAP1	-76	upstream	MergedReg chr17 #53664	1	1	1	1
53665	17	57085699	57086025	326	5	40.1	61.4	21.1	36.9	-1.12	0.0299761	50	88	26	48	1	1	1	AKAP1	670	in gene	MergedReg chr17 #53665	1	1	0	1
53666	17	57086231	57086705	474	6	73.6	85.467	49.467	37.933	-1.09	0.00369815	108	132	84	56	1	1	1	AKAP1	1276	in gene	MergedReg chr17 #53666	1	1	1	1
53667	17	57091165	57091528	363	2	10.917	6	24.75	36.833	1.34	0.0639357	17	9	39	57	0	0	1	AKAP1	6154	in gene	MergedReg chr17 #53667	0	0	1	1
53668	17	57097819	57098247	428	6	10.286	12	31.643	31.571	0.96	0.135549	16	17	49	50	0	0	1	AKAP1	12841	in gene	MergedReg chr17 #53668	1	1	1	1
53669	17	57099775	57099978	203	1	2.429	6.143	4.286	10.714	-0.06	0.963254	3	8	8	13	0	0	1	AKAP1	14684	in gene	MergedReg chr17 #53669	0	0	0	0
53670	17	57106512	57106910	398	6	128.417	132.667	64.583	70.75	-1.28	0.000132086	187	190	93	100	0	0	1	AKAP1	21519	in gene	MergedReg chr17 #53670	1	1	1	1
53671	17	57107404	57108026	622	6	139.737	158.105	109.579	131.579	-0.66	0.0286834	259	293	189	239	0	0	1	AKAP1	22523	in gene	MergedReg chr17 #53671	1	1	1	1
53672	17	57108570	57109011	441	6	96.214	73.5	64.643	54.143	-0.78	0.0402832	145	123	80	73	0	0	1	AKAP1	23598	in gene	MergedReg chr17 #53672	1	1	1	1
53673	17	57114156	57114363	207	2	20.833	16	17.333	13.167	-0.68	0.406401	24	19	21	17	0	0	1	AKAP1	29067	in gene	MergedReg chr17 #53673	1	0	1	0
53674	17	57130980	57131409	429	6	72.231	56.615	54.923	56.846	-0.36	0.435092	134	104	109	99	0	0	1	AKAP1	46002	downstream	MergedReg chr17 #53674	1	1	1	1
53675	17	57158889	57159520	631	6	21.65	30.9	24.25	12.3	-0.77	0.160165	33	54	39	19	0	0	0				MergedReg chr17 #53675	1	1	1	1
53676	17	57166853	57167229	376	4	4.909	8.091	19.273	20.454	0.87	0.29771	8	12	28	29	0	0	0				MergedReg chr17 #53676	0	0	1	1
53677	17	57196019	57196475	456	4	9.5	6.929	35.786	38.286	1.63	0.00948497	16	12	60	56	0	0	0				MergedReg chr17 #53677	0	0	1	1
53678	17	57209949	57210484	535	4	6.588	7.529	26.412	16.235	1.02	0.132378	14	17	38	23	0	0	0				MergedReg chr17 #53678	0	0	1	1
53679	17	57215274	57215653	379	5	16.083	10.454	53.083	36.167	1.22	0.0470837	24	18	87	58	0	0	0				MergedReg chr17 #53679	1	0	1	1
53680	17	57232083	57232358	275	1	4.889	1.429	4.111	5.778	0.04	0.979742	6	2	9	14	0	0	0				MergedReg chr17 #53680	0	0	0	0
53681	17	57243088	57243439	351	6	21.909	20.909	25.909	14.182	-0.4	0.614815	33	33	40	24	0	0	1	LOC101927510	13774	downstream	MergedReg chr17 #53681	1	1	1	1
53682	17	57256113	57256746	633	6	47.2	51.2	44.8	31.45	-0.74	0.0677384	88	88	92	57	1	2	2	LOC101927510, MSI2	608, -141	in gene, upstream	MergedReg chr17 #53682	1	1	1	1
53683	17	57268256	57268519	263	2	10.556	18.222	6.889	5.333	-1.39	0.0981357	17	23	9	8	0	0	1	MSI2	11817	in gene	MergedReg chr17 #53683	0	1	0	0
53684	17	57293128	57293452	324	2	38.7	26.7	72.5	62.7	0.7	0.181001	50	36	100	83	0	0	1	MSI2	36720	in gene	MergedReg chr17 #53684	0	0	1	1
53685	17	57295061	57295552	491	6	203.188	182.5	173.375	165.875	-0.48	0.0904261	395	336	330	302	0	0	1	MSI2	38736	in gene	MergedReg chr17 #53685	1	1	1	1
53686	17	57311753	57312249	496	6	21	18.067	67.8	51.067	1.21	0.0124098	38	27	112	84	0	0	1	MSI2	55431	in gene	MergedReg chr17 #53686	1	1	1	1
53687	17	57340398	57341032	634	3	4	3.632	17.95	9.9	1.29	0.103497	7	6	34	15	0	0	1	MSI2	84145	in gene	MergedReg chr17 #53687	0	0	1	0
53688	17	57350256	57350694	438	5	40.643	29.5	11.714	9.786	-1.79	0.00213548	63	50	16	15	0	0	1	MSI2	93905	in gene	MergedReg chr17 #53688	1	1	1	0
53689	17	57357339	57357768	429	6	41	26.357	56.857	55.214	0.44	0.411763	68	45	98	93	0	0	1	MSI2	100983	in gene	MergedReg chr17 #53689	1	1	1	1
53690	17	57366501	57367218	717	6	38.045	30.546	87.136	56.5	0.75	0.0533519	73	61	169	112	0	0	1	MSI2	110289	in gene	MergedReg chr17 #53690	1	1	1	1
53691	17	57372190	57372390	200	1	23.143	25.286	35.857	32.429	0.26	0.734811	30	32	46	39	0	0	1	MSI2	115720	in gene	MergedReg chr17 #53691	0	1	0	0
53692	17	57375708	57376230	522	6	68.882	35.118	94.529	68.177	0.36	0.440286	139	70	188	130	0	0	1	MSI2	119399	in gene	MergedReg chr17 #53692	1	1	1	1
53693	17	57377196	57377509	313	4	35	24.8	41.4	30.4	0.06	0.937887	50	35	54	40	0	0	1	MSI2	120782	in gene	MergedReg chr17 #53693	1	1	1	1
53694	17	57406522	57406939	417	6	34.231	35.923	43.923	44.462	-0.03	0.961548	46	43	60	58	0	0	1	MSI2	150160	in gene	MergedReg chr17 #53694	1	1	1	1
53695	17	57407305	57408170	865	6	61.074	53.296	75.185	67.333	0	0.995287	123	109	119	104	0	0	1	MSI2	151167	in gene	MergedReg chr17 #53695	1	1	1	1
53696	17	57413745	57414496	751	6	139.833	119.583	265.833	192.292	0.44	0.109709	360	299	438	361	0	0	1	MSI2	157550	in gene	MergedReg chr17 #53696	1	1	1	1
53697	17	57421143	57421564	421	6	203.308	166.615	241.692	178.462	-0.18	0.596429	340	262	388	286	0	0	1	MSI2	164783	in gene	MergedReg chr17 #53697	1	1	1	1
53698	17	57424735	57425285	550	6	155.722	204.167	128.056	136.722	-0.72	0.0208185	292	377	235	257	0	0	1	MSI2	168440	in gene	MergedReg chr17 #53698	1	1	1	1
53699	17	57425479	57425768	289	2	45.333	41.889	50.778	25.667	-0.24	0.70035	53	49	59	30	0	0	1	MSI2	169053	in gene	MergedReg chr17 #53699	0	0	0	0
53700	17	57440510	57441383	873	7	88.643	58.143	114.286	99.821	0.25	0.481468	163	102	228	196	0	0	2	MSI2, LOC105371838	184376, 6185	in gene, downstream	MergedReg chr17 #53700	1	1	1	1
53701	17	57443174	57443515	341	6	60.8	65.5	67.6	55.4	-0.4	0.414586	81	89	97	75	0	0	2	MSI2, LOC105371838	186774, 3787	in gene, in gene	MergedReg chr17 #53701	1	1	1	1
53702	17	57448511	57449324	813	9	24.731	12.039	17.115	13.269	-0.38	0.543075	42	20	36	19	0	1	2	MSI2, LOC105371838	192347, -1786	in gene, upstream	MergedReg chr17 #53702	1	1	1	1
53703	17	57459421	57459845	424	6	24.714	22.286	88.143	60.143	1.34	0.00261572	46	34	154	102	0	0	1	MSI2	203063	in gene	MergedReg chr17 #53703	1	1	1	1
53704	17	57480833	57481184	351	4	1	3.1	24.636	25.636	2.38	0.00268951	1	5	39	39	0	0	1	MSI2	224438	in gene	MergedReg chr17 #53704	0	0	1	1
53705	17	57490847	57491238	391	5	36.923	27.923	11.154	16	-1.41	0.0222405	64	43	18	27	0	0	1	MSI2	234472	in gene	MergedReg chr17 #53705	1	1	0	1
53706	17	57497345	57497545	200	1	3.333	10.333	16.667	11.5	0.71	0.48933	5	13	19	15	0	0	1	MSI2	240875	in gene	MergedReg chr17 #53706	0	0	1	0
53707	17	57502587	57502856	269	1	12.556	19.556	6.667	6.556	-1.42	0.0757989	18	26	9	9	0	0	1	MSI2	246151	in gene	MergedReg chr17 #53707	0	1	0	0
53708	17	57522630	57522985	355	6	74.727	29.364	70.546	49	-0.07	0.922597	117	43	108	75	0	1	2	MSI2, LOC101927557	266237, 790	in gene, in gene	MergedReg chr17 #53708	1	1	1	1
53709	17	57523836	57524324	488	6	75.5	45.75	280.875	233.25	1.75	1.02123e-09	140	75	517	417	0	1	2	MSI2, LOC101927557	267510, -483	in gene, upstream	MergedReg chr17 #53709	1	1	1	1
53710	17	57527991	57528425	434	6	184.714	187.429	198.5	165.357	-0.34	0.267232	321	318	337	283	0	1	2	MSI2, LOC101927557	271638, -4611	in gene, upstream	MergedReg chr17 #53710	1	1	1	1
53711	17	57530506	57530904	398	2	13.833	13.917	123.417	83.083	2.22	5.90255e-07	19	18	168	114	0	1	2	MSI2, LOC101927557	274135, -7108	in gene, upstream	MergedReg chr17 #53711	0	0	1	1
53712	17	57535209	57535796	587	6	56.5	49.444	53.833	51.222	-0.33	0.44176	103	99	107	103	0	0	1	MSI2	278932	in gene	MergedReg chr17 #53712	1	1	1	1
53713	17	57541797	57542265	468	6	55.929	64.857	138.5	117.143	0.77	0.030596	92	110	218	187	0	0	1	MSI2	285461	in gene	MergedReg chr17 #53713	1	1	1	1
53714	17	57554381	57554820	439	5	18	13.786	17.214	6.143	-0.8	0.278463	28	20	23	9	0	0	1	MSI2	298030	in gene	MergedReg chr17 #53714	1	1	1	0
53715	17	57561404	57561811	407	6	61.538	41.538	37.154	35.846	-0.69	0.170222	97	63	55	52	0	0	1	MSI2	305037	in gene	MergedReg chr17 #53715	1	1	1	1
53716	17	57564126	57564346	220	2	19.143	28.286	20	24.286	-0.49	0.539942	23	33	24	32	0	0	1	MSI2	307666	in gene	MergedReg chr17 #53716	0	1	0	1
53717	17	57565269	57565542	273	3	26.889	22.444	37.556	27.444	0.09	0.914274	33	30	45	35	0	0	1	MSI2	308835	in gene	MergedReg chr17 #53717	1	0	1	1
53718	17	57569826	57570180	354	2	3.818	7.182	18.273	12.273	1.08	0.23546	5	11	26	17	0	0	1	MSI2	313433	in gene	MergedReg chr17 #53718	0	0	0	0
53719	17	57570680	57571086	406	4	16.846	13.615	29.154	23.385	0.15	0.856434	23	17	36	28	0	0	1	MSI2	314313	in gene	MergedReg chr17 #53719	1	1	1	1
53720	17	57574252	57574536	284	1	11.111	10.222	21.111	17.222	0.5	0.572005	15	14	26	21	0	0	1	MSI2	317824	in gene	MergedReg chr17 #53720	0	0	1	0
53721	17	57597850	57598161	311	4	9.4	19.4	20.4	20.3	0.19	0.836947	13	26	31	29	0	0	2	MSI2, LOC101927539	341435, 10407	in gene, downstream	MergedReg chr17 #53721	0	1	1	1
53722	17	57605242	57605667	425	4	41.857	31.5	26.429	28.214	-0.58	0.271943	58	38	43	33	0	0	2	MSI2, LOC101927539	348884, 2958	in gene, in gene	MergedReg chr17 #53722	1	1	0	1
53723	17	57606024	57606451	427	6	81.385	50.385	96.077	79.308	0.01	0.980725	121	77	150	127	0	1	2	MSI2, LOC101927539	349667, 2175	in gene, in gene	MergedReg chr17 #53723	1	1	1	1
53724	17	57607668	57608134	466	6	116.467	103.8	75.6	71.733	-0.89	0.00686846	183	168	118	118	0	1	2	MSI2, LOC101927539	351331, 511	in gene, in gene	MergedReg chr17 #53724	1	1	1	1
53725	17	57612663	57613079	416	6	31.846	30.769	54.846	44.846	0.23	0.700746	49	49	82	69	0	1	2	MSI2, LOC101927539	356301, -4459	in gene, upstream	MergedReg chr17 #53725	1	1	1	1
53726	17	57662957	57663285	328	2	17.5	13.1	5.4	8.9	-1.17	0.165607	21	16	7	11	0	0	1	MSI2	406551	in gene	MergedReg chr17 #53726	1	1	0	0
53727	17	57671850	57672246	396	6	33.917	23.333	34.25	24.917	-0.02	0.975906	50	38	52	38	0	0	1	MSI2	415478	in gene	MergedReg chr17 #53727	1	1	1	1
53728	17	57697966	57698856	890	6	146.857	117.75	113.607	101.821	-0.58	0.0309263	221	173	159	157	0	0	1	MSI2	441841	in gene	MergedReg chr17 #53728	1	1	1	1
53729	17	57706062	57706302	240	1	6	2.857	12	19	0.98	0.299736	8	5	16	23	0	0	1	MSI2	449612	downstream	MergedReg chr17 #53729	0	0	0	1
53730	17	57706714	57707056	342	5	27.909	19.091	15.273	18.182	-0.75	0.288714	41	28	22	25	0	0	1	MSI2	450315	downstream	MergedReg chr17 #53730	1	1	1	1
53731	17	57714685	57715079	394	5	17.308	9.769	22.923	24	0.49	0.520644	31	18	35	38	0	0	0				MergedReg chr17 #53731	1	0	1	1
53732	17	57735754	57736060	306	2	6.556	11	16.778	14.778	0.44	0.655541	10	16	24	22	0	0	1	CCDC182	9422	downstream	MergedReg chr17 #53732	0	0	1	0
53733	17	57739894	57740277	383	6	13.5	33.5	21.667	14.667	-0.77	0.273783	23	51	32	21	0	0	1	CCDC182	5244	downstream	MergedReg chr17 #53733	1	1	1	1
53734	17	57747536	57747917	381	5	12.583	14.667	39.583	30.833	1.04	0.104907	19	24	58	44	0	1	1	CCDC182	-2397	upstream	MergedReg chr17 #53734	0	1	1	1
53735	17	57766608	57766999	391	3	7.75	5.583	33.833	23.75	1.37	0.0554853	13	8	50	32	0	0	1	LOC105371839	69192	downstream	MergedReg chr17 #53735	0	0	1	1
53736	17	57782741	57783029	288	1	15.556	8.778	18.111	9.333	-0.13	0.900604	21	12	24	12	0	0	1	LOC105371839	53110	in gene	MergedReg chr17 #53736	0	0	1	0
53737	17	57783298	57783679	381	6	45.818	39.909	14.182	18.364	-1.4	0.0131662	67	60	21	25	0	0	1	LOC105371839	52507	in gene	MergedReg chr17 #53737	1	1	1	1
53738	17	57807386	57807695	309	2	10.8	7.5	9.8	5.2	-0.31	0.76798	16	12	15	8	0	0	1	LOC105371839	28455	in gene	MergedReg chr17 #53738	0	0	0	0
53739	17	57811960	57812300	340	2	23.636	9.727	5.182	8.182	-1.18	0.162812	36	15	7	13	0	0	1	LOC105371839	23865	in gene	MergedReg chr17 #53739	1	0	0	0
53740	17	57818037	57818420	383	4	12.5	10.833	29.25	20.833	0.85	0.247846	17	16	42	29	0	0	1	LOC105371839	17767	in gene	MergedReg chr17 #53740	1	0	1	1
53741	17	57833353	57833661	308	5	13	17.444	34.778	23.889	0.52	0.512386	19	26	51	34	0	1	2	LOC105371839, MRPS23	2488, 16565	in gene, downstream	MergedReg chr17 #53741	0	1	1	1
53742	17	57834137	57834469	332	6	15.818	17.636	28.727	28.454	0.13	0.875055	23	27	42	44	0	1	2	LOC105371839, MRPS23	1692, 15769	in gene, downstream	MergedReg chr17 #53742	1	1	1	1
53743	17	57849847	57850534	687	6	88.636	86.818	106	105.955	-0.04	0.918086	181	180	214	209	1	1	1	MRPS23	-118	upstream	MergedReg chr17 #53743	1	1	1	1
53744	17	57851258	57851652	394	6	66.077	48.615	57.308	55.846	-0.27	0.595639	93	71	82	80	0	1	2	MRPS23, CUEDC1	-1383, 103868	upstream, downstream	MergedReg chr17 #53744	1	1	1	1
53745	17	57860605	57861583	978	6	244.29	213.226	144.323	127.839	-1.06	1.0577e-06	470	458	247	226	1	0	1	CUEDC1	94229	downstream	MergedReg chr17 #53745	1	1	1	1
53746	17	57868007	57868689	682	6	37.333	43	43.381	48.952	-0.05	0.93282	67	58	58	71	0	0	1	CUEDC1	86975	in gene	MergedReg chr17 #53746	1	1	1	1
53747	17	57869340	57869734	394	4	21.692	29.077	42.923	39.692	0.25	0.68697	34	40	57	61	0	0	1	CUEDC1	85786	in gene	MergedReg chr17 #53747	1	1	1	1
53748	17	57875335	57875680	345	5	61.364	48.545	49	36.091	-0.61	0.219722	97	75	79	56	0	0	1	CUEDC1	79816	in gene	MergedReg chr17 #53748	1	1	1	1
53749	17	57879023	57879837	814	6	47.48	38.32	114.44	81.6	0.82	0.0127839	126	98	206	128	0	0	1	CUEDC1	75893	in gene	MergedReg chr17 #53749	1	1	1	1
53750	17	57880052	57880329	277	1	13.333	11.222	39.889	25.333	0.99	0.15794	16	14	52	34	0	0	1	CUEDC1	75133	in gene	MergedReg chr17 #53750	0	0	0	0
53751	17	57890426	57890833	407	6	24.538	26.462	72.385	79.308	1.11	0.0160478	34	38	110	118	0	0	1	CUEDC1	64694	in gene	MergedReg chr17 #53751	1	1	1	1
53752	17	57892487	57893342	855	7	28.731	34.731	68.115	62.808	0.58	0.113339	46	67	135	111	0	0	1	CUEDC1	62409	in gene	MergedReg chr17 #53752	1	1	1	1
53753	17	57898947	57899232	285	2	41.444	47	80.667	79.222	0.53	0.288027	53	63	104	104	0	0	1	CUEDC1	56234	in gene	MergedReg chr17 #53753	0	0	1	1
53754	17	57899903	57900151	248	2	64.75	42.25	71	68.5	0.08	0.89741	84	53	86	89	0	0	1	CUEDC1	55296	in gene	MergedReg chr17 #53754	0	0	0	0
53755	17	57901357	57901780	423	6	158.308	152	124.462	121.308	-0.55	0.0895372	232	241	189	178	0	0	1	CUEDC1	53755	in gene	MergedReg chr17 #53755	1	1	1	1
53756	17	57903128	57903705	577	6	213.222	207.833	212.389	198.833	-0.27	0.336517	338	363	337	325	0	0	1	CUEDC1	51907	in gene	MergedReg chr17 #53756	1	1	1	1
53757	17	57911734	57912486	752	6	256.083	182.5	162.5	133.667	-0.78	0.00264382	656	481	390	303	0	0	1	CUEDC1	43213	in gene	MergedReg chr17 #53757	1	1	1	1
53758	17	57927070	57927680	610	6	14.65	21.7	35.75	26.85	0.37	0.542174	32	44	69	54	0	0	1	CUEDC1	27948	in gene	MergedReg chr17 #53758	1	1	1	1
53759	17	57935173	57935824	651	2	13.35	17.55	30.25	43.35	0.84	0.118215	22	29	48	57	0	0	1	CUEDC1	19825	in gene	MergedReg chr17 #53759	0	0	1	1
53760	17	57937939	57938524	585	6	178.056	148.389	53.389	42.722	-2.07	2.39991e-13	294	259	91	68	0	0	1	CUEDC1	17092	in gene	MergedReg chr17 #53760	1	1	1	1
53761	17	57940045	57940625	580	4	38.056	34	43.778	41.222	-0.06	0.917184	58	50	79	68	0	0	1	CUEDC1	14988	in gene	MergedReg chr17 #53761	0	0	1	1
53762	17	57940839	57941141	302	2	20.667	24	41.889	36.222	0.43	0.530171	26	30	55	42	0	0	1	CUEDC1	14333	in gene	MergedReg chr17 #53762	0	0	1	1
53763	17	57946775	57947131	356	6	28.273	32.545	36.818	39.182	0.02	0.982823	38	48	47	59	0	0	1	CUEDC1	8370	in gene	MergedReg chr17 #53763	1	1	1	1
53764	17	57948572	57949055	483	4	8.467	7.133	130.533	76	2.94	3.99775e-10	12	11	206	118	0	0	1	CUEDC1	6510	in gene	MergedReg chr17 #53764	0	0	1	1
53765	17	57951808	57952170	362	6	55.833	35.167	73.167	52.583	0.08	0.891539	89	57	116	79	0	0	1	CUEDC1	3334	in gene	MergedReg chr17 #53765	1	1	1	1
53766	17	57955221	57955581	360	6	53	59.182	39.455	56.091	-0.53	0.32325	75	83	61	85	1	1	1	CUEDC1	-78	upstream	MergedReg chr17 #53766	1	1	1	1
53767	17	57960858	57961064	206	2	6	6.857	16.429	14.857	0.78	0.412196	8	10	20	18	0	1	1	CUEDC1	-5638	upstream	MergedReg chr17 #53767	0	0	1	1
53768	17	57987635	57987978	343	3	38.727	19.364	18.454	26.818	-0.5	0.4553	57	25	26	34	1	2	2	VEZF1, LOC101929185	448, -304	in gene, upstream	MergedReg chr17 #53768	1	0	0	1
53769	17	57988066	57988814	748	6	49.956	41.348	42.044	36.913	-0.47	0.256927	74	87	85	70	1	2	2	VEZF1, LOC101929185	-186, 330	upstream, in gene	MergedReg chr17 #53769	1	1	1	1
53770	17	57989036	57989261	225	1	14.714	17	28.143	30.714	0.52	0.511925	20	21	38	38	0	2	2	VEZF1, LOC101929185	-894, 1038	upstream, in gene	MergedReg chr17 #53770	0	0	0	1
53771	17	57995372	57995777	405	6	92.615	111.385	89.231	65.154	-0.68	0.0657636	162	190	160	113	0	1	3	VEZF1, LOC101929185, SRSF1	-7320, 7464, 11772	upstream, downstream, downstream	MergedReg chr17 #53771	1	1	1	1
53772	17	58006509	58006801	292	2	45	34	31.778	39.778	-0.41	0.516985	57	41	42	48	1	1	1	SRSF1	691	in gene	MergedReg chr17 #53772	1	0	0	1
53773	17	58007005	58007935	930	6	133.655	111.517	94.207	80.655	-0.8	0.0021941	257	182	180	160	1	1	1	SRSF1	-124	upstream	MergedReg chr17 #53773	1	1	1	1
53774	17	58022771	58023557	786	6	60.32	49.08	57.68	45.92	-0.44	0.233946	119	102	106	81	0	0	1	LOC105376842	4133	in gene	MergedReg chr17 #53774	1	1	1	1
53775	17	58060544	58060986	442	6	78.929	39.786	85.429	74.857	0.13	0.816729	132	68	152	126	0	1	1	LOC105371840	-821	upstream	MergedReg chr17 #53775	1	1	1	1
53776	17	58083110	58083712	602	6	55.947	68.105	41.632	68	-0.51	0.241442	110	138	82	134	1	2	2	LOC101927666, DYNLL2	-207, -8	upstream, upstream	MergedReg chr17 #53776	1	1	1	1
53777	17	58083896	58084222	326	1	28.9	27.2	22	42.6	-0.07	0.933855	40	37	28	58	1	2	2	LOC101927666, DYNLL2	-855, 640	upstream, in gene	MergedReg chr17 #53777	0	0	0	1
53778	17	58084401	58084799	398	6	56.25	41.083	38.25	31.083	-0.67	0.198655	88	55	51	43	0	2	2	LOC101927666, DYNLL2	-1396, 1181	upstream, in gene	MergedReg chr17 #53778	1	1	1	1
53779	17	58112994	58113448	454	6	22.643	21.929	31.143	23.286	0.11	0.87838	36	37	54	40	0	0	0				MergedReg chr17 #53779	1	1	1	1
53780	17	58120181	58120552	371	4	26.5	22.167	22.667	20.5	-0.61	0.363882	44	36	39	35	0	0	0				MergedReg chr17 #53780	1	1	1	1
53781	17	58136714	58137003	289	3	13.333	15.556	16.889	13.778	-0.3	0.742185	20	22	24	19	0	0	0				MergedReg chr17 #53781	0	1	1	0
53782	17	58172457	58172809	352	5	16.364	8.182	20.182	19.636	0.26	0.764162	26	13	31	30	0	0	1	OR4D2	2977	downstream	MergedReg chr17 #53782	1	0	1	1
53783	17	58189769	58190179	410	6	26.769	36.077	54.154	55	0.62	0.245483	48	60	84	92	0	1	1	EPX	-2754	upstream	MergedReg chr17 #53783	1	1	1	1
53784	17	58191504	58191847	343	2	37.455	18.273	10.727	8.273	-1.64	0.0176806	54	26	17	12	0	1	1	EPX	-1053	upstream	MergedReg chr17 #53784	1	0	0	0
53785	17	58199973	58200388	415	6	53.231	56.538	33.538	32	-1.03	0.0323327	87	90	51	53	0	0	2	EPX, MKS1	7452, 19425	in gene, downstream	MergedReg chr17 #53785	1	1	1	1
53786	17	58219064	58219601	537	6	162.706	162.353	145.529	134.765	-0.48	0.0883392	311	325	284	260	1	2	2	MKS1, LOC105371841	273, -648	in gene, upstream	MergedReg chr17 #53786	1	1	1	1
53787	17	58245830	58246210	380	6	18.5	16.818	33.25	24.417	0.47	0.515216	28	28	51	37	0	0	1	LPO	8283	in gene	MergedReg chr17 #53787	1	1	1	1
53788	17	58249617	58249966	349	5	32.727	18.818	11.727	26.546	-0.75	0.280788	50	30	17	41	1	0	1	LPO	12054	in gene	MergedReg chr17 #53788	1	1	0	1
53789	17	58270461	58270821	360	5	25.083	34.917	8.417	16.5	-1.22	0.0726625	35	58	12	26	0	0	2	LPO, MPO	32904, 13672	downstream, in gene	MergedReg chr17 #53789	1	1	0	1
53790	17	58304207	58304640	433	6	52.571	49.714	46.857	41.857	-0.47	0.340163	90	85	79	65	0	0	1	BZRAP1	24372	in gene	MergedReg chr17 #53790	1	1	1	1
53791	17	58315483	58315797	314	2	11.3	4.4	26.9	20.6	0.86	0.295474	15	6	37	27	0	0	2	BZRAP1, BZRAP1-AS1	13155, -9810	in gene, upstream	MergedReg chr17 #53791	0	0	1	1
53792	17	58317438	58317881	443	6	36.071	49.143	33.357	22.357	-0.9	0.0760895	57	77	52	32	0	0	2	BZRAP1, BZRAP1-AS1	11136, -7791	in gene, upstream	MergedReg chr17 #53792	1	1	1	1
53793	17	58321594	58321902	308	4	29.3	19.4	38.4	32.7	0.3	0.679128	44	27	57	48	0	1	3	BZRAP1, BZRAP1-AS1, MIR142	7047, -3702, 9570	in gene, upstream, downstream	MergedReg chr17 #53793	0	0	1	1
53794	17	58324353	58325342	989	7	53.867	47.967	19.8	31	-1.27	0.000614799	87	72	37	63	1	1	3	BZRAP1, BZRAP1-AS1, MIR142	3948, -603, 6471	in gene, upstream, downstream	MergedReg chr17 #53794	1	1	1	1
53795	17	58325935	58326262	327	3	57.6	52.2	23.7	24.7	-1.52	0.00196339	75	76	35	33	0	1	4	BZRAP1, BZRAP1-AS1, MIR142, MIR4736	2697, 648, 5220, 9924	in gene, in gene, downstream, downstream	MergedReg chr17 #53795	1	1	0	0
53796	17	58338031	58338257	226	1	34.143	38.429	21.143	23.286	-0.81	0.202746	38	42	24	26	0	2	5	BZRAP1, BZRAP1-AS1, MIR142, MIR4736, SUPT4H1	-9349, 12694, -6826, -2122, 14094	upstream, in gene, upstream, upstream, downstream	MergedReg chr17 #53796	0	1	0	0
53797	17	58338962	58339343	381	6	72.75	64.167	43.917	57.25	-0.58	0.224634	108	91	62	82	0	1	4	BZRAP1-AS1, MIR142, MIR4736, SUPT4H1	13702, -7834, -3130, 13086	in gene, upstream, upstream, downstream	MergedReg chr17 #53797	1	1	1	1
53798	17	58344080	58344573	493	3	25.2	28.467	25.067	28.2	-0.45	0.450456	39	39	34	42	0	0	4	BZRAP1-AS1, MIR4736, SUPT4H1, RNF43	18876, -8304, 7912, 73294	in gene, upstream, downstream, downstream	MergedReg chr17 #53798	1	1	0	1
53799	17	58351793	58352680	887	6	138.071	129.036	76.536	95.429	-0.85	0.00277653	305	295	127	217	1	1	3	BZRAP1-AS1, SUPT4H1, RNF43	26786, 2, 65384	in gene, in gene, downstream	MergedReg chr17 #53799	1	1	1	1
53800	17	58357301	58357664	363	6	52.583	65.417	46.417	34	-0.68	0.1541	78	94	69	51	0	1	3	BZRAP1-AS1, SUPT4H1, RNF43	32032, -5244, 60138	downstream, upstream, in gene	MergedReg chr17 #53800	1	1	1	1
53801	17	58364281	58365004	723	6	111.13	114.304	78.217	80.261	-0.88	0.00228035	185	182	149	125	0	0	1	RNF43	52978	in gene	MergedReg chr17 #53801	1	1	1	1
53802	17	58365419	58365673	254	1	46.375	64.5	24.375	12.75	-1.75	0.00124356	59	75	32	16	0	0	1	RNF43	52074	in gene	MergedReg chr17 #53802	0	1	0	0
53803	17	58366229	58366546	317	1	81.9	55.8	18.3	22.5	-2.02	4.26423e-05	115	75	24	30	0	0	1	RNF43	51233	in gene	MergedReg chr17 #53803	1	0	0	0
53804	17	58369604	58370091	487	6	53.4	62.2	80.933	53.4	-0.04	0.942278	86	106	125	80	0	0	1	RNF43	47773	in gene	MergedReg chr17 #53804	1	1	1	1
53805	17	58377215	58378085	870	6	247.036	296.429	185.536	156.464	-0.91	7.47316e-05	525	580	395	321	0	0	1	RNF43	39970	in gene	MergedReg chr17 #53805	1	1	1	1
53806	17	58381318	58381556	238	2	82	105.857	18.714	33.143	-1.94	5.46914e-05	95	121	21	38	0	0	1	RNF43	36183	in gene	MergedReg chr17 #53806	1	1	0	0
53807	17	58382638	58382933	295	2	53.556	48.333	41	27.667	-0.79	0.144103	68	66	52	34	0	0	1	RNF43	34835	in gene	MergedReg chr17 #53807	1	1	0	0
53808	17	58383884	58384504	620	4	19.895	17.632	124.105	101.158	2.2	2.85107e-10	33	32	218	143	0	0	1	RNF43	33426	in gene	MergedReg chr17 #53808	0	0	1	1
53809	17	58387732	58388284	552	6	180.235	251.765	158.118	153.882	-0.77	0.00881046	282	411	245	246	0	0	1	RNF43	29612	in gene	MergedReg chr17 #53809	1	1	1	1
53810	17	58391346	58391948	602	6	191	217.211	172.211	176.053	-0.54	0.0488892	322	382	287	282	0	0	1	RNF43	25973	in gene	MergedReg chr17 #53810	1	1	1	1
53811	17	58394515	58395020	505	6	85.438	96.125	72.75	60.688	-0.65	0.0612565	121	152	101	78	0	0	1	RNF43	22853	in gene	MergedReg chr17 #53811	1	1	1	1
53812	17	58398874	58399074	200	1	14	36.429	6.857	10.714	-1.45	0.0694655	19	44	10	14	0	0	1	RNF43	18646	in gene	MergedReg chr17 #53812	0	1	0	0
53813	17	58400000	58400292	292	3	6.2	11.7	24.6	30.2	1.17	0.124113	9	17	38	41	0	0	1	RNF43	17474	in gene	MergedReg chr17 #53813	0	0	1	1
53814	17	58401274	58401647	373	5	65.75	44.5	32.333	25.167	-1.13	0.0214113	100	67	51	38	0	0	1	RNF43	16160	in gene	MergedReg chr17 #53814	1	1	1	1
53815	17	58417413	58418056	643	6	375.8	381.15	367.3	336.1	-0.44	0.0579426	707	727	654	631	0	1	2	RNF43, HSF5	-114, 70667	upstream, downstream	MergedReg chr17 #53815	1	1	1	1
53816	17	58447436	58447868	432	6	124.308	110.077	130.385	100.462	-0.28	0.454263	213	187	220	164	0	0	1	HSF5	40749	in gene	MergedReg chr17 #53816	1	1	1	1
53817	17	58492624	58492866	242	3	9.375	2.125	16.625	18.75	0.9	0.336935	14	4	21	23	0	1	2	HSF5, MTMR4	-4344, 25365	upstream, in gene	MergedReg chr17 #53817	0	0	1	1
53818	17	58514480	58514792	312	2	167.8	132.1	71.4	86.6	-1.22	0.000451422	239	174	105	125	1	1	3	MTMR4, SEPT4-AS1, SEPT4	3474, -5201, 26182	in gene, upstream, downstream	MergedReg chr17 #53818	1	1	0	0
53819	17	58517632	58518437	805	6	566.885	626.077	495.538	447.577	-0.68	0.000992681	1013	1208	1064	909	1	2	3	MTMR4, SEPT4-AS1, SEPT4	76, -1803, 22784	in gene, upstream, downstream	MergedReg chr17 #53819	1	1	1	1
53820	17	58531798	58532189	391	3	37	50.25	9.083	23.25	-1.31	0.0264771	47	70	13	31	1	0	3	SEPT4-AS1, SEPT4, C17orf47	12156, 8825, 12379	in gene, in gene, downstream	MergedReg chr17 #53820	1	1	0	0
53821	17	58534949	58535817	868	6	54.926	41.741	55.556	34.556	-0.32	0.43334	124	85	89	62	0	0	3	SEPT4-AS1, SEPT4, C17orf47	15546, 5435, 8989	in gene, in gene, downstream	MergedReg chr17 #53821	1	1	1	1
53822	17	58575584	58575845	261	2	2.556	3.625	15.444	12.667	1.37	0.149701	3	6	23	16	0	0	1	TEX14	116365	in gene	MergedReg chr17 #53822	0	0	1	0
53823	17	58587695	58588088	393	6	39.25	39.583	47.083	44.5	-0.23	0.696336	58	61	78	70	0	0	1	TEX14	104188	in gene	MergedReg chr17 #53823	1	1	1	1
53824	17	58631201	58632236	1035	6	90.312	135.281	85.469	59.469	-0.92	0.00267781	244	386	222	164	0	1	2	TEX14, LOC105371842	60361, -1202	in gene, upstream	MergedReg chr17 #53824	1	1	1	1
53825	17	58657919	58658302	383	4	11.75	17	39	28	0.71	0.306067	15	25	58	40	0	0	2	TEX14, LOC105371842	33969, 25190	in gene, downstream	MergedReg chr17 #53825	0	0	1	1
53826	17	58658795	58659726	931	9	106.276	94.759	53.897	43.448	-1.32	1.74929e-06	266	155	151	115	1	0	2	TEX14, LOC105371842	32819, 26340	in gene, downstream	MergedReg chr17 #53826	1	1	1	1
53827	17	58665246	58665555	309	3	16.1	24.5	15.5	18.2	-0.63	0.393432	21	30	21	24	0	0	1	TEX14	26679	in gene	MergedReg chr17 #53827	0	1	0	1
53828	17	58666747	58667164	417	5	29.692	24.462	22.769	20.462	-0.8	0.193265	50	39	33	31	0	0	1	TEX14	25124	in gene	MergedReg chr17 #53828	1	1	1	1
53829	17	58669281	58669502	221	1	19.333	10.667	17.333	19.833	-0.22	0.82303	23	12	22	21	0	0	1	TEX14	22688	in gene	MergedReg chr17 #53829	0	0	0	1
53830	17	58679151	58680102	951	6	60.167	62.5	29.233	31.067	-1.35	2.92813e-05	102	118	50	46	0	0	1	TEX14	12453	in gene	MergedReg chr17 #53830	1	1	1	1
53831	17	58692329	58693028	699	6	65	55.636	40.5	39.136	-0.9	0.0139802	136	123	69	79	1	2	2	TEX14, RAD51C	-599, 142	upstream, in gene	MergedReg chr17 #53831	1	1	1	1
53832	17	58741037	58741401	364	5	26	7.545	59	26.454	1.01	0.118512	41	11	93	43	0	0	2	RAD51C, LOC105371843	48683, 14886	downstream, in gene	MergedReg chr17 #53832	1	0	1	1
53833	17	58786347	58786714	367	6	18	23.273	91.364	84.182	1.42	0.00271869	28	35	144	129	0	0	1	PPM1E	30661	in gene	MergedReg chr17 #53833	1	1	1	1
53834	17	58829306	58829754	448	6	35.286	37.929	21.143	15	-1.2	0.0259863	61	61	34	25	0	0	1	PPM1E	73661	in gene	MergedReg chr17 #53834	1	1	1	1
53835	17	58841241	58841623	382	5	14.583	22.917	19.333	11.833	-0.38	0.630241	20	33	30	14	0	0	1	PPM1E	85563	in gene	MergedReg chr17 #53835	1	1	1	0
53836	17	58932975	58933209	234	2	16.857	19.429	13.143	8.857	-0.52	0.562467	19	26	17	11	0	0	1	PPM1E	177223	in gene	MergedReg chr17 #53836	1	1	0	0
53837	17	58936331	58936574	243	2	6.714	12	18.429	19.714	0.51	0.575084	8	14	22	22	0	0	1	PPM1E	180583	in gene	MergedReg chr17 #53837	0	0	1	1
53838	17	58991705	58992085	380	5	34.083	19.75	75.167	54	0.98	0.0521053	50	28	113	79	0	0	2	PPM1E, TRIM37	236026, 115010	downstream, in gene	MergedReg chr17 #53838	1	0	1	1
53839	17	58992581	58993071	490	6	106.533	114.133	141.6	132.467	0.03	0.948168	177	195	232	220	0	0	2	PPM1E, TRIM37	236957, 114079	downstream, in gene	MergedReg chr17 #53839	1	1	1	1
53840	17	59065831	59066031	200	1	4.5	5.333	15.333	7.333	0.71	0.498162	6	7	20	9	0	0	1	TRIM37	40974	in gene	MergedReg chr17 #53840	0	0	1	0
53841	17	59093511	59094179	668	6	12.238	17.667	24.762	17.857	0.41	0.525959	18	32	42	29	0	0	1	TRIM37	13060	in gene	MergedReg chr17 #53841	1	1	1	1
53842	17	59106133	59106441	308	2	55.1	68.2	85.2	83	0.17	0.750157	73	91	116	109	1	1	2	TRIM37, SKA2	618, 49152	in gene, downstream	MergedReg chr17 #53842	0	0	1	1
53843	17	59106610	59107348	738	6	343.565	389.609	217.13	251.609	-0.92	0.000106789	603	723	394	478	1	1	2	TRIM37, SKA2	-74, 48460	upstream, downstream	MergedReg chr17 #53843	1	1	1	1
53844	17	59124659	59125089	430	6	51.286	85.357	104.857	79.143	0.19	0.700025	95	155	195	145	0	0	1	SKA2	30565	in gene	MergedReg chr17 #53844	1	1	1	1
53845	17	59155005	59155857	852	6	455.926	436.852	419.074	386.926	-0.44	0.0395475	666	747	663	673	1	3	3	SKA2, MIR301A, PRR11	8, -4210, -68	in gene, upstream, upstream	MergedReg chr17 #53845	1	1	1	1
53846	17	59165963	59166321	358	6	15.546	19.454	26.364	31.091	0.4	0.597935	23	30	40	47	0	0	1	PRR11	10643	in gene	MergedReg chr17 #53846	1	1	1	1
53847	17	59209838	59210244	406	6	44.077	37.077	40.385	46.308	-0.24	0.67406	76	61	69	76	1	1	2	PRR11, SMG8	54542, 31	downstream, in gene	MergedReg chr17 #53847	1	1	1	1
53848	17	59220232	59220804	572	6	68.111	70.5	78.833	95.278	0.06	0.908502	127	144	133	169	1	1	2	SMG8, GDPD1	10508, 51	downstream, in gene	MergedReg chr17 #53848	1	1	1	1
53849	17	59229689	59229956	267	2	10	7.667	16.667	19.333	0.46	0.619493	14	11	23	24	0	0	1	GDPD1	9355	in gene	MergedReg chr17 #53849	0	0	1	1
53850	17	59290522	59290913	391	6	27.846	30.538	53.846	47.615	0.43	0.451526	47	52	89	79	0	0	0				MergedReg chr17 #53850	1	1	1	1
53851	17	59297279	59297540	261	4	14.667	11.778	21.333	13.778	0	0.999901	19	16	30	18	0	0	0				MergedReg chr17 #53851	1	0	1	0
53852	17	59299667	59300049	382	1	5.083	12.167	12.75	22	0.51	0.590715	6	16	17	32	0	0	0				MergedReg chr17 #53852	0	0	0	1
53853	17	59311004	59311416	412	6	38.692	35.462	48.308	39.231	-0.01	0.988915	63	57	77	61	0	0	0				MergedReg chr17 #53853	1	1	1	1
53854	17	59317004	59317249	245	1	4.875	11.375	16.25	9.125	0.08	0.949151	6	16	23	12	0	0	0				MergedReg chr17 #53854	0	0	1	0
53855	17	59329622	59329883	261	1	20.5	19.25	26.375	47.125	0.53	0.462333	27	25	31	63	0	1	1	YPEL2	-1940	upstream	MergedReg chr17 #53855	0	0	0	1
53856	17	59330420	59330968	548	6	79.235	74	81.588	60.118	-0.43	0.24656	116	116	117	94	0	1	1	YPEL2	-998	upstream	MergedReg chr17 #53856	1	1	1	1
53857	17	59331407	59331850	443	6	129.214	105.143	116.071	137.786	-0.15	0.710122	213	173	192	224	1	1	1	YPEL2	-64	upstream	MergedReg chr17 #53857	1	1	1	1
53858	17	59346428	59346713	285	2	18	14.778	13.111	10.444	-1.03	0.19234	27	21	18	13	0	0	1	YPEL2	14878	in gene	MergedReg chr17 #53858	1	1	0	0
53859	17	59348019	59348242	223	1	8.286	5.571	16	10.143	0.4	0.705073	10	7	18	12	0	0	1	YPEL2	16438	in gene	MergedReg chr17 #53859	0	0	1	0
53860	17	59362257	59362494	237	1	4.143	5.714	18.714	20.286	1.15	0.199775	5	8	24	27	0	1	2	YPEL2, MIR4729	30683, -3708	in gene, upstream	MergedReg chr17 #53860	0	0	0	0
53861	17	59366822	59367391	569	6	173.647	169.824	169.353	140.765	-0.47	0.103678	290	280	278	240	0	1	2	YPEL2, MIR4729	35414, 1023	in gene, downstream	MergedReg chr17 #53861	1	1	1	1
53862	17	59367682	59367977	295	1	15.444	16.556	66.222	42.333	1.25	0.0377981	21	22	88	57	0	1	2	YPEL2, MIR4729	36137, 1746	in gene, downstream	MergedReg chr17 #53862	0	0	1	0
53863	17	59372244	59372917	673	6	11.048	12.809	82.667	42.429	2.06	2.17759e-06	22	21	151	84	0	0	2	YPEL2, MIR4729	40888, 6497	in gene, downstream	MergedReg chr17 #53863	1	1	1	1
53864	17	59378631	59378944	313	4	19.3	9.9	40.9	41.8	1.18	0.07761	28	15	60	59	0	0	1	YPEL2	47095	in gene	MergedReg chr17 #53864	0	0	1	1
53865	17	59381645	59382159	514	6	189.562	174.875	154.875	132.25	-0.62	0.0257969	336	307	273	240	0	0	1	YPEL2	50210	in gene	MergedReg chr17 #53865	1	1	1	1
53866	17	59423105	59423713	608	6	16.526	14.105	40.368	30.263	0.91	0.0784769	27	21	69	49	0	1	2	LOC105371846, LINC01476	-1628, 103448	upstream, downstream	MergedReg chr17 #53866	1	1	1	1
53867	17	59440745	59441139	394	6	39.5	60.917	80.833	56	-0.04	0.94573	62	99	133	94	0	0	2	LOC105371846, LINC01476	15905, 85915	in gene, in gene	MergedReg chr17 #53867	1	1	1	1
53868	17	59451714	59452030	316	2	1.75	3	20.556	17	1.64	0.0600067	2	5	29	22	0	0	2	LOC105371846, LINC01476	26835, 74985	in gene, in gene	MergedReg chr17 #53868	0	0	1	1
53869	17	59465011	59465541	530	6	270.353	255.176	144.235	121.765	-1.31	3.96619e-08	467	465	257	211	0	0	2	LOC105371846, LINC01476	40239, 61581	in gene, in gene	MergedReg chr17 #53869	1	1	1	1
53870	17	59509012	59509404	392	6	30.75	36.25	39.333	27.083	-0.42	0.496841	48	59	65	42	0	0	3	LOC105371846, LINC01476, LOC105371845	84171, 17649, 8816	downstream, in gene, downstream	MergedReg chr17 #53870	1	1	1	1
53871	17	59521550	59521908	358	4	13.636	20	8.455	17.727	-0.49	0.566685	19	28	13	26	0	0	2	LINC01476, LOC105371847	5128, -8138	in gene, upstream	MergedReg chr17 #53871	1	1	0	1
53872	17	59565362	59565797	435	6	108.357	66.214	92.143	71.214	-0.38	0.369999	186	108	161	118	1	1	1	DHX40	54	in gene	MergedReg chr17 #53872	1	1	1	1
53873	17	59565972	59566362	390	6	33.083	29.417	43.917	57	0.24	0.709673	48	45	66	82	1	1	1	DHX40	642	in gene	MergedReg chr17 #53873	1	1	1	1
53874	17	59607824	59608121	297	1	18.333	15	8.444	7	-1.16	0.175663	27	22	12	10	0	0	1	DHX40	42447	in gene	MergedReg chr17 #53874	1	0	0	0
53875	17	59619115	59620034	919	6	114.483	102	98.724	96	-0.51	0.0656152	220	200	209	188	1	1	1	CLTC	-115	upstream	MergedReg chr17 #53875	1	1	1	1
53876	17	59669315	59669734	419	5	28.923	29.923	12.923	4.923	-1.86	0.00240358	48	50	21	9	0	0	1	CLTC	49835	in gene	MergedReg chr17 #53876	1	1	1	0
53877	17	59696739	59697094	355	3	20.364	19.364	11.182	9.273	-1.08	0.147552	28	29	17	17	0	0	2	CLTC, PTRH2	77227, 10579	in gene, downstream	MergedReg chr17 #53877	1	1	0	0
53878	17	59707224	59707825	601	6	294.421	328.158	250.105	262.474	-0.59	0.020148	504	625	461	484	1	2	2	PTRH2, VMP1	-29, 22	upstream, in gene	MergedReg chr17 #53878	1	1	1	1
53879	17	59729357	59729705	348	1	4.818	5	22.454	6.091	0.81	0.382486	8	7	37	10	0	0	1	VMP1	22029	in gene	MergedReg chr17 #53879	0	0	1	0
53880	17	59753475	59753793	318	5	16	31.1	23.7	33	-0.04	0.96914	23	45	34	48	0	0	1	VMP1	46132	in gene	MergedReg chr17 #53880	1	1	1	1
53881	17	59754566	59754835	269	2	11.75	8.125	14.375	19.875	0.39	0.676074	15	10	18	23	0	0	1	VMP1	47198	in gene	MergedReg chr17 #53881	0	0	0	1
53882	17	59756350	59756663	313	1	1.778	3.7	25.1	11.1	1.72	0.0478115	3	6	33	14	0	0	1	VMP1	49004	in gene	MergedReg chr17 #53882	0	0	1	0
53883	17	59782911	59783317	406	6	88.846	79.462	74.154	69.231	-0.56	0.160041	150	136	128	120	0	0	1	VMP1	75612	in gene	MergedReg chr17 #53883	1	1	1	1
53884	17	59786503	59786938	435	6	59.615	82.846	82.308	68.077	-0.21	0.668919	86	126	130	105	0	0	1	VMP1	79218	in gene	MergedReg chr17 #53884	1	1	1	1
53885	17	59800961	59801168	207	1	15.5	7.833	1.5	2.5	-1.91	0.0444555	19	10	2	3	0	0	1	VMP1	93562	in gene	MergedReg chr17 #53885	1	0	0	0
53886	17	59828976	59829735	759	6	97.083	149.625	98.083	80.792	-0.73	0.0216632	225	381	233	202	0	0	1	VMP1	121853	in gene	MergedReg chr17 #53886	1	1	1	1
53887	17	59837307	59838090	783	6	158.2	268.68	175.08	151.12	-0.7	0.0191734	258	484	338	276	0	1	2	VMP1, MIR21	130196, -3568	in gene, upstream	MergedReg chr17 #53887	1	1	1	1
53888	17	59842753	59843501	748	6	84.087	89	154.348	109.043	0.3	0.371134	161	159	269	187	0	1	2	VMP1, MIR21	135625, 1861	downstream, downstream	MergedReg chr17 #53888	1	1	1	1
53889	17	59843622	59843885	263	2	35.5	44.375	85.875	54.875	0.33	0.567724	41	50	98	71	0	1	2	VMP1, MIR21	136251, 2487	downstream, downstream	MergedReg chr17 #53889	0	0	0	0
53890	17	59844206	59844484	278	1	47.111	45.333	72.111	47.222	-0.12	0.86204	65	66	90	54	0	0	2	VMP1, MIR21	136843, 3079	downstream, downstream	MergedReg chr17 #53890	0	0	0	0
53891	17	59845550	59846060	510	6	192.938	240.562	160.438	130.688	-0.92	0.00105303	295	379	259	202	0	0	2	VMP1, MIR21	138303, 4539	downstream, downstream	MergedReg chr17 #53891	1	1	1	1
53892	17	59846347	59846640	293	1	66.333	131	66.222	62.889	-0.86	0.0500228	83	168	86	79	0	0	2	VMP1, MIR21	138991, 5227	downstream, downstream	MergedReg chr17 #53892	0	1	0	0
53893	17	59847665	59848090	425	6	128.308	152.615	146.077	128.769	-0.34	0.329015	184	221	204	184	0	0	2	VMP1, MIR21	140375, 6611	downstream, downstream	MergedReg chr17 #53893	1	1	1	1
53894	17	59853174	59853654	480	6	209.267	224.267	186.533	124.867	-0.76	0.00797105	372	397	328	221	0	0	1	TUBD1	39531	downstream	MergedReg chr17 #53894	1	1	1	1
53895	17	59892629	59893311	682	6	261.857	211.381	172.905	154.429	-0.79	0.00125102	539	473	373	310	1	2	2	TUBD1, RPS6KB1	-25, -76	upstream, upstream	MergedReg chr17 #53895	1	1	1	1
53896	17	59899156	59899508	352	6	14.636	23.727	38.636	21.727	0.4	0.5852	21	38	59	32	0	1	2	TUBD1, RPS6KB1	-6387, 6286	upstream, in gene	MergedReg chr17 #53896	1	1	1	1
53897	17	59930832	59931104	272	1	5.889	9.667	16.889	9	0.26	0.812177	8	13	25	13	0	0	1	RPS6KB1	37922	in gene	MergedReg chr17 #53897	0	0	1	0
53898	17	59963968	59964419	451	3	6.4	11.467	34.4	29.267	1.28	0.0325059	8	15	46	39	1	2	2	RNFT1, LOC101927755	563, -903	in gene, upstream	MergedReg chr17 #53898	0	0	1	1
53899	17	59964521	59965273	752	6	62.652	54.826	48.478	48.783	-0.52	0.17268	96	81	87	86	1	2	2	RNFT1, LOC101927755	-141, -199	upstream, upstream	MergedReg chr17 #53899	1	1	1	1
53900	17	60008420	60008749	329	4	19	10.3	15.3	11.5	-0.33	0.72367	30	17	24	18	0	0	0				MergedReg chr17 #53900	1	0	1	0
53901	17	60037055	60037504	449	6	93.067	86.267	101.267	93.467	-0.11	0.797651	171	165	184	175	0	0	3	LOC105371935, MIR4737, HEATR6	11285, 5826, 41652	in gene, downstream, downstream	MergedReg chr17 #53901	1	1	1	1
53902	17	60078226	60079133	907	6	41.286	39.393	42.786	42.286	-0.28	0.5108	96	80	92	87	1	2	2	HEATR6, LOC105371849	252, -630	in gene, upstream	MergedReg chr17 #53902	1	1	1	1
53903	17	60079522	60079722	200	1	4.833	9.5	16.5	25	0.88	0.310725	6	13	20	32	0	2	2	HEATR6, LOC105371849	-691, 313	upstream, in gene	MergedReg chr17 #53903	0	0	0	1
53904	17	60088186	60088651	465	6	87.8	120.6	112.667	100.8	-0.21	0.618551	150	216	194	175	0	0	2	HEATR6, LOC105371849	-9487, 9109	upstream, in gene	MergedReg chr17 #53904	1	1	1	1
53905	17	60135054	60135274	220	1	13.857	16	27.286	30.286	0.66	0.371073	16	23	33	34	0	1	1	LOC100996660	584	in gene	MergedReg chr17 #53905	0	0	0	1
53906	17	60135464	60135953	489	6	116.067	133.533	111.2	108.267	-0.48	0.155692	178	238	190	187	1	1	1	LOC100996660	40	in gene	MergedReg chr17 #53906	1	1	1	1
53907	17	60139877	60140126	249	2	61.714	53	42.286	18.571	-1.23	0.0264676	78	63	53	24	1	1	2	LOC100996660, CA4	-4253, -9940	upstream, upstream	MergedReg chr17 #53907	1	1	0	0
53908	17	60142110	60142477	367	6	75.333	65.417	74.917	62.833	-0.43	0.343515	119	106	124	102	0	2	2	LOC100996660, CA4	-6545, -7648	upstream, upstream	MergedReg chr17 #53908	1	1	1	1
53909	17	60142891	60143234	343	6	56	66	71.091	72.091	0.01	0.98851	83	103	107	109	0	2	2	LOC100996660, CA4	-7314, -6879	upstream, upstream	MergedReg chr17 #53909	1	1	1	1
53910	17	60147505	60148287	782	6	25.25	17.167	23.25	18.042	-0.38	0.511403	52	32	39	29	0	1	1	CA4	-2045	upstream	MergedReg chr17 #53910	1	1	1	0
53911	17	60148431	60148802	371	6	39.083	37.75	20.833	16.833	-1.35	0.0141223	59	55	32	24	0	1	1	CA4	-1325	upstream	MergedReg chr17 #53911	1	1	1	1
53912	17	60165934	60166357	423	6	80.462	67.692	97.769	80.385	0	0.995873	122	108	148	124	0	0	1	CA4	16204	downstream	MergedReg chr17 #53912	1	1	1	1
53913	17	60167305	60167844	539	4	39.235	26.765	49.353	35.118	0.13	0.822692	60	36	85	46	0	0	2	CA4, USP32	17633, 254896	downstream, downstream	MergedReg chr17 #53913	1	1	1	1
53914	17	60170200	60170509	309	3	34.3	32.4	19.8	14.2	-1.13	0.0753794	49	40	25	18	0	0	1	USP32	252116	downstream	MergedReg chr17 #53914	1	1	0	0
53915	17	60173187	60173703	516	4	11.562	5.812	26.812	14.062	0.8	0.283604	26	10	42	20	0	0	1	USP32	249025	downstream	MergedReg chr17 #53915	0	0	1	1
53916	17	60186854	60187715	861	10	16.444	19.482	17.556	17	-0.39	0.497652	25	38	35	28	0	0	1	USP32	235186	in gene	MergedReg chr17 #53916	1	1	1	1
53917	17	60231192	60231496	304	1	11.1	1.444	16.7	8.8	0.46	0.66904	18	2	25	14	0	1	2	USP32, SCARNA20	191126, 301	in gene, downstream	MergedReg chr17 #53917	0	0	1	0
53918	17	60305119	60305506	387	4	4.231	1.4	46.846	31.154	2.86	6.08956e-05	7	2	80	49	0	0	1	USP32	117158	in gene	MergedReg chr17 #53918	0	0	1	1
53919	17	60328694	60329004	310	3	21.5	20.4	6.5	9.1	-1.43	0.0609069	28	30	8	12	0	0	1	USP32	93621	in gene	MergedReg chr17 #53919	1	1	0	0
53920	17	60373143	60373440	297	1	2.6	1.778	18.7	8.7	1.62	0.0958366	4	3	29	14	0	0	1	USP32	49179	in gene	MergedReg chr17 #53920	0	0	1	0
53921	17	60391873	60392785	912	6	184.143	166.821	114.286	132.929	-0.77	0.00322699	459	397	283	320	1	0	2	USP32, LOC105371850	30141, 25075	in gene, downstream	MergedReg chr17 #53921	1	1	1	1
53922	17	60408711	60408996	285	2	21.778	13.778	4.889	9.556	-0.88	0.297654	28	16	7	12	0	0	2	USP32, LOC105371850	13617, 8551	in gene, in gene	MergedReg chr17 #53922	1	1	0	0
53923	17	60416489	60416922	433	4	2.7	6.923	18	16.25	0.88	0.312506	5	12	29	27	0	2	3	USP32, LOC105371850, C17orf64	5765, 699, -4380	in gene, in gene, upstream	MergedReg chr17 #53923	0	0	1	1
53924	17	60435931	60436245	314	4	12.8	15.8	19.1	21.8	0.02	0.982461	19	20	26	29	0	0	2	C17orf64, APPBP2	15003, 90152	downstream, downstream	MergedReg chr17 #53924	1	1	1	1
53925	17	60505924	60506208	284	1	4.333	2.444	19	12.889	1.13	0.236083	6	4	27	18	0	0	1	APPBP2	20174	in gene	MergedReg chr17 #53925	0	0	1	0
53926	17	60525652	60526480	828	6	73.615	63.654	58.423	80.462	-0.39	0.290742	182	129	128	177	1	1	1	APPBP2	174	in gene	MergedReg chr17 #53926	1	1	1	1
53927	17	60538799	60539012	213	1	16	6.429	6.571	11.429	-0.64	0.516352	20	9	10	14	0	0	0				MergedReg chr17 #53927	1	0	0	0
53928	17	60569826	60570171	345	4	8.6	21.5	16.6	26.4	0	0.996602	14	34	26	41	0	0	1	LOC388406	5452	in gene	MergedReg chr17 #53928	0	1	1	1
53929	17	60577163	60577418	255	1	4.625	5.75	18.875	13.75	0.85	0.350829	6	8	24	20	0	0	1	LOC388406	12744	in gene	MergedReg chr17 #53929	0	0	1	0
53930	17	60599555	60600455	900	6	154.536	141.429	111.679	111.286	-0.74	0.00340805	361	384	306	299	1	1	1	PPM1D	-178	upstream	MergedReg chr17 #53930	1	1	1	1
53931	17	60605088	60605349	261	1	7.444	1.333	33.222	21.333	1.72	0.0344664	12	2	48	31	0	0	1	PPM1D	5035	in gene	MergedReg chr17 #53931	0	0	1	0
53932	17	60609494	60609828	334	4	12.091	6.364	22.454	24.454	0.92	0.250267	18	9	36	40	0	0	1	PPM1D	9478	in gene	MergedReg chr17 #53932	0	0	1	1
53933	17	60641809	60642120	311	4	12	20.6	19.9	22.4	0.13	0.885554	19	32	30	34	0	0	1	PPM1D	41781	in gene	MergedReg chr17 #53933	0	1	1	1
53934	17	60677187	60678070	883	6	266.074	307.741	291.852	254.556	-0.37	0.128673	498	581	531	454	1	1	1	BCAS3	-183	upstream	MergedReg chr17 #53934	1	1	1	1
53935	17	60683111	60683395	284	1	0	1.375	23.889	7.889	2.26	0.0136658	0	2	30	11	0	0	1	BCAS3	5442	in gene	MergedReg chr17 #53935	0	0	1	0
53936	17	60696021	60696335	314	2	3.2	6.5	11.2	9.5	0.56	0.588869	5	10	15	13	0	0	1	BCAS3	18367	in gene	MergedReg chr17 #53936	0	0	0	0
53937	17	60729756	60730176	420	6	23.714	15.929	19.143	27.857	-0.12	0.880912	33	24	29	41	0	0	1	BCAS3	52155	in gene	MergedReg chr17 #53937	1	1	1	1
53938	17	60743821	60744269	448	6	22.429	24.643	39.786	31	0.25	0.709966	38	43	67	46	0	0	1	BCAS3	66234	in gene	MergedReg chr17 #53938	1	1	1	1
53939	17	60817191	60817567	376	2	2.273	2.364	10.818	9.727	1.12	0.275724	3	4	16	13	0	0	1	BCAS3	139568	in gene	MergedReg chr17 #53939	0	0	0	0
53940	17	60886819	60887490	671	7	24.952	27.429	30.095	25.714	-0.2	0.729268	69	50	76	71	0	0	1	BCAS3	209343	in gene	MergedReg chr17 #53940	1	1	1	1
53941	17	60941018	60941482	464	6	10.867	15.333	27.467	23.8	0.63	0.364959	19	25	43	39	0	0	1	BCAS3	263439	in gene	MergedReg chr17 #53941	1	1	1	1
53942	17	60971795	60972138	343	6	28	19.909	31	25	0.11	0.893508	46	30	48	39	0	0	1	BCAS3	294155	in gene	MergedReg chr17 #53942	1	1	1	1
53943	17	61007955	61008412	457	6	80.214	96.286	54.5	51.286	-1.1	0.00360194	137	160	90	86	0	0	1	BCAS3	330372	in gene	MergedReg chr17 #53943	1	1	1	1
53944	17	61054435	61054802	367	6	25.909	17.727	30.636	18.818	-0.17	0.839663	40	27	50	28	0	0	1	BCAS3	376807	in gene	MergedReg chr17 #53944	1	1	1	1
53945	17	61149869	61150364	495	4	13.267	23.6	6.533	7.2	-1.52	0.0286805	20	37	10	13	0	0	1	BCAS3	472305	in gene	MergedReg chr17 #53945	1	1	0	0
53946	17	61231429	61231745	316	2	21.3	23	11.8	2.5	-1.73	0.031595	31	32	14	4	0	0	1	BCAS3	553776	in gene	MergedReg chr17 #53946	1	1	0	0
53947	17	61235718	61236137	419	6	32	55.692	34.077	33.462	-0.66	0.242846	50	84	54	53	0	0	1	BCAS3	558116	in gene	MergedReg chr17 #53947	1	1	1	1
53948	17	61247585	61247790	205	1	34.667	22.167	0	3.167	-3.02	0.000113369	40	25	0	6	0	0	1	BCAS3	569876	in gene	MergedReg chr17 #53948	1	0	0	0
53949	17	61248361	61248765	404	6	67.667	75	50.083	49.667	-0.89	0.0388652	103	114	78	74	0	0	1	BCAS3	570752	in gene	MergedReg chr17 #53949	1	1	1	1
53950	17	61250342	61250689	347	6	40.364	30.546	50.909	37	-0.14	0.830386	66	47	83	59	0	0	1	BCAS3	572704	in gene	MergedReg chr17 #53950	1	1	1	1
53951	17	61254122	61254447	325	2	18.2	31	9.6	13.8	-1.28	0.0815135	24	40	14	18	0	0	1	BCAS3	576473	in gene	MergedReg chr17 #53951	1	1	0	0
53952	17	61325420	61325746	326	2	29	30.8	8	12.4	-1.74	0.00958785	40	44	12	18	0	0	1	BCAS3	647772	in gene	MergedReg chr17 #53952	1	1	0	0
53953	17	61328302	61328661	359	4	23.546	49.727	12.091	14	-1.68	0.00492971	36	75	18	21	0	0	1	BCAS3	650670	in gene	MergedReg chr17 #53953	1	1	0	0
53954	17	61335928	61336669	741	6	82.435	111.478	71.391	62.174	-0.91	0.0040672	161	240	150	141	0	0	1	BCAS3	658487	in gene	MergedReg chr17 #53954	1	1	1	1
53955	17	61346350	61346936	586	5	51	53.611	13.333	6.833	-2.44	3.43186e-08	76	81	21	11	0	0	1	BCAS3	668832	in gene	MergedReg chr17 #53955	1	1	1	0
53956	17	61347380	61347887	507	3	50.688	55.5	19.125	9.812	-1.98	1.29171e-05	77	83	33	14	0	0	1	BCAS3	669822	in gene	MergedReg chr17 #53956	1	1	1	0
53957	17	61356411	61357120	709	6	60.565	42.609	117.217	88.783	0.64	0.0569249	140	89	275	205	0	0	2	BCAS3, LOC101927855	678954, 26788	in gene, downstream	MergedReg chr17 #53957	1	1	1	1
53958	17	61366367	61366603	236	1	79.375	55	20.625	13.5	-2.12	8.05652e-05	94	68	26	16	0	0	2	BCAS3, LOC101927855	688674, 17068	in gene, in gene	MergedReg chr17 #53958	1	0	0	0
53959	17	61366772	61367335	563	6	381.722	289.556	220.778	147.889	-1.21	1.49014e-06	735	545	430	283	0	0	2	BCAS3, LOC101927855	689242, 16500	in gene, in gene	MergedReg chr17 #53959	1	1	1	1
53960	17	61393544	61393942	398	6	98.917	74.667	131.833	81.083	-0.01	0.986132	154	115	209	123	0	1	4	BCAS3, LOC101927855, TBX2-AS1, TBX2	715932, -10190, 5863, -955	downstream, upstream, in gene, upstream	MergedReg chr17 #53960	1	1	1	1
53961	17	61409443	61409869	426	5	46.385	42.615	18.154	36.308	-0.81	0.155856	66	60	30	54	1	1	3	TBX2-AS1, TBX2, C17orf82	-10050, 14958, -2095	upstream, downstream, upstream	MergedReg chr17 #53961	1	1	0	1
53962	17	61411665	61411865	200	1	25.5	6	27.5	29	0.55	0.521395	28	8	31	32	1	1	2	TBX2, C17orf82	17067, 14	downstream, in gene	MergedReg chr17 #53962	0	0	1	0
53963	17	61412089	61412658	569	4	20.5	25.556	24.111	47.167	0.19	0.776629	28	34	39	62	1	1	2	TBX2, C17orf82	17675, 622	downstream, in gene	MergedReg chr17 #53963	0	1	1	1
53964	17	61416819	61417175	356	5	41.636	17.454	32.364	34.818	-0.1	0.898255	62	24	47	54	1	0	2	TBX2, C17orf82	22299, 5246	downstream, downstream	MergedReg chr17 #53964	1	0	1	1
53965	17	61426083	61426296	213	2	14.333	11.833	11	13.333	-0.14	0.901546	17	16	12	16	0	0	0				MergedReg chr17 #53965	1	0	0	0
53966	17	61426908	61427201	293	2	3.4	3.4	17.3	22.3	1.57	0.0676227	5	6	25	31	0	0	0				MergedReg chr17 #53966	0	0	1	1
53967	17	61444828	61445240	412	4	3.455	6.308	28.538	28.923	1.75	0.0146273	6	9	42	45	0	1	1	TBX4	408	in gene	MergedReg chr17 #53967	0	0	1	1
53968	17	61489306	61489760	454	6	76.333	59.267	82.733	73.533	-0.12	0.805885	135	116	139	131	0	0	1	TBX4	44907	downstream	MergedReg chr17 #53968	1	1	1	1
53969	17	61494329	61494796	467	3	24.6	24.733	15.067	8.333	-1.27	0.0319481	31	45	25	16	0	0	1	TBX4	49936	downstream	MergedReg chr17 #53969	1	1	0	0
53970	17	61495477	61495922	445	6	37.143	34.214	40.857	30.714	-0.14	0.828813	63	60	68	51	0	0	0				MergedReg chr17 #53970	1	1	1	1
53971	17	61568532	61569157	625	6	55.2	81.45	112.4	92.9	0.28	0.474813	120	173	201	181	0	0	0				MergedReg chr17 #53971	1	1	1	1
53972	17	61574859	61575230	371	6	38.636	36.818	48.091	39	0.1	0.882573	58	55	75	59	0	0	0				MergedReg chr17 #53972	1	1	1	1
53973	17	61583283	61583596	313	4	11.2	17	25.1	20.2	0.41	0.628948	16	26	36	29	0	0	1	NACA2	7763	downstream	MergedReg chr17 #53973	0	1	1	1
53974	17	61635962	61636284	322	1	6.3	4	22.9	9.2	0.68	0.496343	9	6	33	14	0	0	0				MergedReg chr17 #53974	0	0	1	0
53975	17	61673019	61673658	639	6	57.25	42.9	101.1	67.2	0.55	0.135754	103	66	159	97	0	0	1	BRIP1	190599	downstream	MergedReg chr17 #53975	1	1	1	1
53976	17	61678431	61678746	315	2	2.6	2.7	15.2	24.6	1.66	0.0652081	4	4	22	36	0	0	1	BRIP1	185349	downstream	MergedReg chr17 #53976	0	0	1	1
53977	17	61810102	61810338	236	2	4	3	16.75	13.875	1.97	0.033133	6	4	23	17	0	0	1	BRIP1	53717	in gene	MergedReg chr17 #53977	0	0	1	1
53978	17	61816075	61816388	313	2	2.5	1.9	13.5	3	1.31	0.188573	4	3	18	4	0	0	1	BRIP1	47706	in gene	MergedReg chr17 #53978	0	0	1	0
53979	17	61833600	61833902	302	1	3.7	1.571	12.6	20.3	1.48	0.117079	6	2	18	32	0	0	1	BRIP1	30186	in gene	MergedReg chr17 #53979	0	0	0	1
53980	17	61837247	61837580	333	4	21.182	13.818	30.091	14.909	0.08	0.929183	34	22	48	24	0	0	1	BRIP1	26524	in gene	MergedReg chr17 #53980	1	0	1	1
53981	17	61862951	61863296	345	2	34.818	30.636	19.454	23.727	-1.06	0.084505	51	41	27	32	1	1	2	BRIP1, INTS2	814, 64907	in gene, downstream	MergedReg chr17 #53981	1	0	0	0
53982	17	61863365	61863824	459	6	124.071	160.857	92.071	111.286	-0.74	0.0397787	223	283	160	198	1	1	2	BRIP1, INTS2	343, 64436	in gene, downstream	MergedReg chr17 #53982	1	1	1	1
53983	17	61927116	61928192	1076	7	46.971	40.941	64.265	48.324	0.05	0.915452	148	118	168	111	1	1	1	INTS2	376	in gene	MergedReg chr17 #53983	1	1	1	1
53984	17	61947528	61947728	200	1	4.167	2.667	3.667	9.167	0.29	0.820105	5	4	8	14	0	0	1	MED13	117683	in gene	MergedReg chr17 #53984	0	0	0	0
53985	17	61986918	61987249	331	2	1.3	2.5	21.6	13.6	2	0.0280537	2	4	34	20	0	0	1	MED13	78228	in gene	MergedReg chr17 #53985	0	0	1	0
53986	17	61997674	61997966	292	2	5	6.444	17.778	19.111	0.89	0.329236	8	9	24	27	0	0	1	MED13	67491	in gene	MergedReg chr17 #53986	0	0	1	1
53987	17	62051087	62051467	380	3	2.75	3.636	36.917	32.167	2.75	0.000112002	4	6	57	51	0	0	1	MED13	14034	in gene	MergedReg chr17 #53987	0	0	1	1
53988	17	62065783	62066239	456	6	186.571	192.5	148	177.357	-0.49	0.122429	318	347	259	306	1	1	2	MED13, LOC105371852	-700, 11269	upstream, downstream	MergedReg chr17 #53988	1	1	1	1
53989	17	62086017	62086340	323	2	17.5	18.7	7.1	10.7	-0.91	0.265893	27	26	10	15	0	0	1	LOC105371852	-8898	upstream	MergedReg chr17 #53989	1	1	0	0
53990	17	62093465	62093854	389	4	1.364	2.583	40.833	41.75	2.69	0.000112182	2	3	66	66	0	0	0				MergedReg chr17 #53990	0	0	1	1
53991	17	62101545	62101887	342	1	13.7	10.8	11	3.9	-0.78	0.407107	21	15	16	6	0	0	0				MergedReg chr17 #53991	0	0	0	0
53992	17	62109446	62109833	387	6	51	65.667	63.25	54.667	-0.23	0.679909	78	104	96	86	0	0	0				MergedReg chr17 #53992	1	1	1	1
53993	17	62110996	62111505	509	6	40.5	29.312	66.25	27.812	0.1	0.880356	72	49	114	43	0	0	0				MergedReg chr17 #53993	1	1	1	1
53994	17	62143509	62144333	824	2	7.885	6.654	34.846	25.885	1.56	0.00241555	18	15	54	47	0	0	0				MergedReg chr17 #53994	0	0	1	1
53995	17	62163776	62164224	448	6	218.2	237.667	174.267	181.333	-0.71	0.00865917	396	409	308	314	0	0	0				MergedReg chr17 #53995	1	1	1	1
53996	17	62165313	62165813	500	6	170.2	211.333	129.4	105.533	-1.1	0.000153974	268	346	205	171	0	0	0				MergedReg chr17 #53996	1	1	1	1
53997	17	62179491	62179987	496	6	100.8	75.2	163.533	122.8	0.32	0.387037	191	145	300	219	0	0	0				MergedReg chr17 #53997	1	1	1	1
53998	17	62187759	62188090	331	4	24.3	41.7	34.9	28.8	-0.48	0.435092	31	57	46	37	0	0	0				MergedReg chr17 #53998	0	1	1	1
53999	17	62188635	62189293	658	6	76.571	94.524	78.524	66.571	-0.65	0.0531455	125	176	131	128	0	0	0				MergedReg chr17 #53999	1	1	1	1
54000	17	62307242	62307640	398	6	34.833	30.083	46	38.417	0.15	0.820421	58	45	70	63	0	0	0				MergedReg chr17 #54000	1	1	1	1
54001	17	62421436	62421741	305	5	26	45.5	36.6	38.3	-0.19	0.798936	39	68	55	58	0	1	2	EFCAB3, METTL2A	51370, -2297	downstream, upstream	MergedReg chr17 #54001	0	1	1	1
54002	17	62423602	62424433	831	6	98.154	106.231	64	73.346	-0.84	0.0051971	263	288	173	189	1	1	2	EFCAB3, METTL2A	53799, 132	downstream, in gene	MergedReg chr17 #54002	1	1	1	1
54003	17	62470687	62471144	457	6	20.933	18.067	34.333	29.4	0.42	0.523026	34	33	54	50	0	1	2	LOC105371937, TLK2	8881, -6166	in gene, upstream	MergedReg chr17 #54003	1	1	1	1
54004	17	62478367	62478880	513	4	32.706	37.706	8.824	26.059	-1.01	0.0952819	60	71	13	40	1	2	2	LOC105371937, TLK2	1173, 1542	in gene, in gene	MergedReg chr17 #54004	1	1	0	1
54005	17	62540690	62540945	255	1	14.625	5.25	7.125	5.25	-0.9	0.358876	20	6	9	7	0	0	1	TLK2	63736	in gene	MergedReg chr17 #54005	1	0	0	0
54006	17	62553159	62553441	282	1	6.667	18.556	14.556	13.333	-0.31	0.750928	10	27	22	19	0	0	1	TLK2	76219	in gene	MergedReg chr17 #54006	0	1	0	0
54007	17	62629600	62629850	250	1	9.875	3	16	10.5	0.29	0.79486	12	6	18	14	0	0	1	MRC2	3210	in gene	MergedReg chr17 #54007	0	0	1	0
54008	17	62644595	62644821	226	1	16.143	8.571	2.571	7.286	-0.88	0.380649	20	12	4	9	0	0	1	MRC2	18193	in gene	MergedReg chr17 #54008	1	0	0	0
54009	17	62652321	62652656	335	2	12	9.3	10.3	16.3	0	0.99817	14	12	14	20	1	0	1	MRC2	25973	in gene	MergedReg chr17 #54009	1	0	0	1
54010	17	62671594	62672011	417	6	57	29.308	67.462	35.231	0.02	0.977614	80	42	108	50	0	0	1	MRC2	45287	in gene	MergedReg chr17 #54010	1	1	1	1
54011	17	62672282	62672659	377	6	58.333	53.583	92.25	59.583	0.06	0.92278	94	84	143	93	0	0	1	MRC2	45955	in gene	MergedReg chr17 #54011	1	1	1	1
54012	17	62680503	62680909	406	6	23	21.538	14.231	21.231	-0.51	0.485776	36	33	23	30	1	0	1	MRC2	54191	in gene	MergedReg chr17 #54012	1	1	1	1
54013	17	62703046	62703519	473	6	43.357	16.071	79.286	76.643	1.11	0.0226762	69	26	130	123	0	1	3	MRC2, MARCH10, LOC105371855	76767, 105099, -2666	downstream, in gene, upstream	MergedReg chr17 #54013	1	1	1	1
54014	17	62703736	62704087	351	3	35	17.364	18.546	34.364	-0.21	0.798051	55	27	29	51	1	1	2	MARCH10, LOC105371855	104470, -2037	in gene, upstream	MergedReg chr17 #54014	1	1	0	1
54015	17	62714907	62715241	334	4	7.636	5.909	16.727	16	0.8	0.362394	12	10	24	24	0	0	2	MARCH10, LOC105371855	93307, 9126	in gene, in gene	MergedReg chr17 #54015	0	0	1	1
54016	17	62725766	62726188	422	6	57.308	41.385	105.923	86.923	0.56	0.187987	96	66	170	136	0	0	2	MARCH10, LOC105371855	82404, 20029	in gene, in gene	MergedReg chr17 #54016	1	1	1	1
54017	17	62727944	62728165	221	1	25.143	7	12.571	12.571	-0.66	0.478377	31	8	17	16	0	0	2	MARCH10, LOC105371855	80327, 22106	in gene, in gene	MergedReg chr17 #54017	1	0	0	0
54018	17	62764301	62764597	296	1	11.667	18.222	7.333	2.444	-1.38	0.110434	15	23	10	3	0	0	2	MARCH10, LOC105371855	43932, 58501	in gene, downstream	MergedReg chr17 #54018	0	1	0	0
54019	17	62778919	62779421	502	6	103.533	76.733	139.133	139.067	0.31	0.405157	171	137	236	235	0	0	1	MARCH10	29211	in gene	MergedReg chr17 #54019	1	1	1	1
54020	17	62800593	62800989	396	6	20.083	13.083	25.417	29.083	0.39	0.61017	29	20	36	41	0	1	2	MARCH10, LOC101927877	7590, -7676	in gene, upstream	MergedReg chr17 #54020	1	1	1	1
54021	17	62819811	62820231	420	4	8.077	10.462	60.231	41.692	1.83	0.000968894	12	17	101	64	0	0	1	LOC101927877	11554	in gene	MergedReg chr17 #54021	0	0	1	1
54022	17	62861118	62861430	312	2	13.2	9.6	8.9	5.3	-0.57	0.535983	16	11	10	10	0	0	0				MergedReg chr17 #54022	1	0	0	0
54023	17	62870164	62870563	399	4	42.538	15.538	10.769	10.462	-1.32	0.0557398	70	26	16	18	0	0	0				MergedReg chr17 #54023	1	1	0	0
54024	17	62892879	62893394	515	5	7.25	9.562	33.25	21.688	1.32	0.041779	12	18	48	33	0	0	0				MergedReg chr17 #54024	0	1	1	1
54025	17	62902879	62903190	311	2	6	5.9	10.3	6.5	-0.03	0.982663	8	8	15	10	0	0	0				MergedReg chr17 #54025	0	0	0	0
54026	17	62929401	62929649	248	1	13.625	9	10.25	13.625	-0.3	0.776862	18	11	14	19	0	0	0				MergedReg chr17 #54026	0	0	0	0
54027	17	62950119	62950574	455	6	83.571	92.929	60.786	70.857	-0.81	0.0338737	141	154	107	128	0	0	1	MIR633	6131	downstream	MergedReg chr17 #54027	1	1	1	1
54028	17	62968440	62968817	377	6	26.75	37.25	43.333	48.333	0.22	0.741403	44	62	72	79	0	1	1	TANC2	1964	in gene	MergedReg chr17 #54028	1	1	1	1
54029	17	62995359	62995676	317	1	7.3	8.9	12.6	12.8	0.38	0.703431	11	14	19	18	0	0	1	TANC2	28853	in gene	MergedReg chr17 #54029	0	0	0	0
54030	17	63275320	63275747	427	6	32.571	24.357	187.643	164.857	2.18	1.57101e-10	60	43	341	298	0	0	1	TANC2	308869	in gene	MergedReg chr17 #54030	1	1	1	1
54031	17	63356337	63356680	343	4	11.091	10.454	19	19.182	0.44	0.627158	18	16	30	30	0	1	2	TANC2, LOC105371857	389844, -1732	in gene, upstream	MergedReg chr17 #54031	0	0	1	1
54032	17	63381159	63381492	333	1	11	8.4	13.8	6.2	-0.22	0.840011	16	12	20	9	0	0	2	TANC2, LOC105371856	414661, 33686	in gene, in gene	MergedReg chr17 #54032	0	0	0	0
54033	17	63406682	63407088	406	6	43	42.615	65.769	54.846	0.06	0.922454	74	71	105	90	0	0	2	TANC2, LOC105371856	440221, 8126	in gene, in gene	MergedReg chr17 #54033	1	1	1	1
54034	17	63425424	63425815	391	6	41.25	44.083	50.417	47.25	-0.05	0.933694	69	78	88	77	0	0	2	TANC2, CYB561	458955, 20742	in gene, downstream	MergedReg chr17 #54034	1	1	1	1
54035	17	63428329	63428613	284	1	15.889	8.222	36.889	27.778	0.96	0.186611	20	10	48	32	0	0	2	TANC2, CYB561	461807, 17890	downstream, downstream	MergedReg chr17 #54035	0	0	1	0
54036	17	63433193	63433543	350	4	34.455	28.273	87.636	81.546	1	0.0323927	50	43	123	123	0	0	2	TANC2, CYB561	466704, 12993	downstream, in gene	MergedReg chr17 #54036	0	0	1	1
54037	17	63435232	63436244	1012	6	167.781	148.812	99.938	97.938	-1	2.20085e-05	291	271	184	197	0	0	2	TANC2, CYB561	469074, 10623	downstream, in gene	MergedReg chr17 #54037	1	1	1	1
54038	17	63445928	63446974	1046	11	84.5	71.969	41.531	60.5	-0.79	0.0236156	163	130	72	105	1	1	1	CYB561	-90	upstream	MergedReg chr17 #54038	1	1	1	1
54039	17	63447167	63447677	510	6	92.312	72.812	77.625	50.25	-0.59	0.108046	149	113	128	72	1	1	1	CYB561	-1061	upstream	MergedReg chr17 #54039	1	1	1	1
54040	17	63453076	63453336	260	1	7.25	3	24.375	18	1.43	0.095557	9	4	31	23	0	1	1	CYB561	-6845	upstream	MergedReg chr17 #54040	0	0	1	0
54041	17	63455521	63455804	283	5	21.625	20.375	20.25	23.125	-0.28	0.740638	28	26	26	31	0	0	1	CYB561	-9301	upstream	MergedReg chr17 #54041	1	1	1	1
54042	17	63460912	63461112	200	1	4.333	9.833	22	14.167	0.67	0.473686	5	11	27	17	0	0	0				MergedReg chr17 #54042	0	0	0	0
54043	17	63462404	63462927	523	6	17.533	21.5	57.438	40.875	0.84	0.094006	36	39	90	70	0	0	1	LOC342541	-8930	upstream	MergedReg chr17 #54043	1	1	1	1
54044	17	63474157	63474560	403	6	56.154	53.846	168.231	122.769	1	0.00496375	88	88	273	205	0	1	2	LOC342541, ACE	2763, -2703	downstream, upstream	MergedReg chr17 #54044	1	1	1	1
54045	17	63477124	63477460	336	2	67.5	49.9	24.3	8.8	-1.66	0.00310841	87	68	33	14	1	1	2	LOC342541, ACE	5697, 231	downstream, in gene	MergedReg chr17 #54045	1	1	0	0
54046	17	63478809	63479299	490	6	193.062	157.25	216.562	202.375	-0.05	0.900509	340	297	406	380	0	1	2	LOC342541, ACE	7459, 1993	downstream, in gene	MergedReg chr17 #54046	1	1	1	1
54047	17	63484634	63485048	414	6	51	35.231	15	18.538	-1.44	0.00741161	74	54	21	29	0	0	1	ACE	7780	in gene	MergedReg chr17 #54047	1	1	1	1
54048	17	63497896	63498329	433	5	47.462	25.462	13.923	12.308	-1.6	0.00708922	73	40	22	19	0	0	1	ACE	21051	in gene	MergedReg chr17 #54048	1	1	1	1
54049	17	63511535	63512010	475	2	28.333	19.667	8.467	5.8	-1.79	0.00570761	38	31	15	8	0	0	0				MergedReg chr17 #54049	1	1	0	0
54050	17	63518167	63518520	353	3	90.454	80.727	48.182	23.909	-1.42	0.000737652	135	121	72	36	0	1	1	KCNH6	-4991	upstream	MergedReg chr17 #54050	1	1	1	0
54051	17	63520321	63520932	611	6	134.684	84.737	70.21	54.632	-1.16	0.000444131	268	183	142	100	0	1	1	KCNH6	-2708	upstream	MergedReg chr17 #54051	1	1	1	1
54052	17	63522896	63523372	476	6	86.667	71.333	26.8	25.667	-1.93	4.41288e-07	142	104	45	45	1	1	1	KCNH6	-200	upstream	MergedReg chr17 #54052	1	1	1	1
54053	17	63543005	63543620	615	6	21.55	14.65	47.55	40.1	0.83	0.0852415	40	26	103	63	0	1	2	KCNH6, DCAF7	19978, -7123	in gene, upstream	MergedReg chr17 #54053	1	1	1	1
54054	17	63550005	63550715	710	6	184	221.727	194.364	202.136	-0.32	0.272984	353	447	382	397	1	1	2	KCNH6, DCAF7	27026, -75	downstream, upstream	MergedReg chr17 #54054	1	1	1	1
54055	17	63600627	63601090	463	6	60.6	41.067	58.133	55.667	-0.29	0.55831	100	72	110	88	1	1	2	DCAF7, TACO1	50423, -14	downstream, upstream	MergedReg chr17 #54055	1	1	1	1
54056	17	63601861	63602153	292	2	23.333	28	13.444	10.556	-1.14	0.103846	32	38	19	15	0	1	2	DCAF7, TACO1	51572, 1135	downstream, in gene	MergedReg chr17 #54056	1	1	0	0
54057	17	63612245	63612582	337	6	41.818	50.636	61.818	54.182	-0.02	0.970865	67	80	98	86	0	0	2	TACO1, MAP3K3	11541, -9796	downstream, upstream	MergedReg chr17 #54057	1	1	1	1
54058	17	63621817	63622521	704	6	485.364	553.182	434.682	415.045	-0.59	0.00832703	924	1053	894	785	1	1	1	MAP3K3	-40	upstream	MergedReg chr17 #54058	1	1	1	1
54059	17	63622676	63622922	246	1	70.125	50.75	51.375	92.375	0.04	0.957836	91	61	67	121	1	1	1	MAP3K3	590	in gene	MergedReg chr17 #54059	0	0	0	1
54060	17	63675454	63676314	860	6	62.593	80.519	66.185	58.037	-0.54	0.113445	136	171	137	112	0	0	2	MAP3K3, LOC101927898	53675, 15098	in gene, downstream	MergedReg chr17 #54060	1	1	1	1
54061	17	63684977	63685346	369	4	8.333	8.333	16.667	13.833	0.48	0.587836	12	12	25	20	0	0	2	MAP3K3, LOC101927898	62952, 5821	in gene, in gene	MergedReg chr17 #54061	0	0	1	1
54062	17	63692415	63692621	206	1	15.857	9.143	10.714	9.714	-0.6	0.5434	20	12	16	14	0	1	4	MAP3K3, LOC101927898, LIMD2, LOC729683	70309, -1536, 9251, -7820	in gene, upstream, downstream, upstream	MergedReg chr17 #54062	1	0	0	0
54063	17	63697867	63698242	375	6	30.583	32.167	37.417	32.917	-0.04	0.962457	46	51	61	48	0	2	5	MAP3K3, LOC101927898, LIMD2, LOC729683, STRADA	75845, -7072, 3715, -2284, 43916	downstream, upstream, in gene, upstream, downstream	MergedReg chr17 #54063	1	1	1	1
54064	17	63701804	63702545	741	4	31.261	18.348	7.391	9	-1.65	0.00207734	51	33	15	15	0	2	4	MAP3K3, LIMD2, LOC729683, STRADA	79965, -405, 1836, 39796	downstream, upstream, in gene, downstream	MergedReg chr17 #54064	1	1	0	0
54065	17	63710386	63710641	255	2	16.375	16.5	13.75	8	-0.76	0.362704	23	22	19	10	0	0	3	LIMD2, LOC729683, STRADA	-8744, 10175, 31457	upstream, downstream, in gene	MergedReg chr17 #54065	1	1	0	0
54066	17	63741545	63742161	616	6	263.474	293.842	192.053	205.579	-0.75	0.00434718	503	541	368	363	1	1	2	STRADA, CCDC47	117, 31875	in gene, downstream	MergedReg chr17 #54066	1	1	1	1
54067	17	63742383	63742590	207	1	38.5	42.167	54.5	35.833	-0.16	0.825719	41	54	63	39	0	1	2	STRADA, CCDC47	-516, 31242	upstream, downstream	MergedReg chr17 #54067	0	0	1	0
54068	17	63742672	63743005	333	4	68.9	60.2	41	41.3	-1	0.0359022	101	83	58	58	0	1	2	STRADA, CCDC47	-868, 30890	upstream, downstream	MergedReg chr17 #54068	1	1	0	0
54069	17	63773345	63774290	945	6	365.207	300.828	281.448	232.759	-0.68	0.00162404	683	581	529	466	1	2	2	CCDC47, DDX42	-89, -67	upstream, upstream	MergedReg chr17 #54069	1	1	1	1
54070	17	63780504	63780917	413	3	9.545	2.923	45.077	37	2.45	0.000151904	15	5	71	53	0	1	2	CCDC47, DDX42	-6982, 6826	upstream, in gene	MergedReg chr17 #54070	0	0	1	1
54071	17	63787386	63787705	319	4	12.5	7.6	16.6	19	0.24	0.811329	18	10	22	27	0	0	1	DDX42	13661	in gene	MergedReg chr17 #54071	0	0	1	1
54072	17	63826906	63827882	976	6	161.742	133.677	167.903	145.258	-0.19	0.516647	236	208	260	231	1	2	4	DDX42, FTSJ3, PSMC5, SMARCD2	53510, 277, -16, 15597	downstream, in gene, upstream, downstream	MergedReg chr17 #54072	1	1	1	1
54073	17	63834849	63835226	377	6	52.727	77.182	61.545	66.273	-0.42	0.380972	73	114	89	96	0	1	3	FTSJ3, PSMC5, SMARCD2	-7366, 7627, 7954	upstream, downstream, in gene	MergedReg chr17 #54073	1	1	1	1
54074	17	63839197	63839557	360	6	125.333	114.583	101.583	83.667	-0.68	0.0516928	195	174	158	129	0	0	2	PSMC5, SMARCD2	11967, 3614	downstream, in gene	MergedReg chr17 #54074	1	1	1	1
54075	17	63842551	63843298	747	6	115.333	142.333	97.125	144.667	-0.39	0.266857	255	325	208	296	1	1	1	SMARCD2	67	in gene	MergedReg chr17 #54075	1	1	1	1
54076	17	63866114	63866404	290	4	9.444	17.111	8.889	17.556	-0.45	0.633669	14	23	11	24	0	0	1	CSH2	7470	downstream	MergedReg chr17 #54076	0	1	0	1
54077	17	63871877	63872257	380	2	8.25	3.083	13	17.583	0.65	0.498142	14	5	22	32	0	1	2	CSH2, GH2	1662, 9875	in gene, downstream	MergedReg chr17 #54077	0	0	0	1
54078	17	63882248	63882578	330	6	23.3	24	28.6	21.9	-0.08	0.929991	36	38	44	34	0	1	2	CSH2, GH2	-8684, -471	upstream, upstream	MergedReg chr17 #54078	1	1	1	1
54079	17	63889518	63889845	327	6	19.1	17.6	29.1	15.2	-0.12	0.896484	29	28	46	24	0	0	2	GH2, CSH1	-7739, 6980	upstream, downstream	MergedReg chr17 #54079	1	1	1	1
54080	17	63919232	63919546	314	6	18.8	21.9	21.6	18	-0.11	0.899934	26	31	31	26	0	1	3	CSHL1, GH1, CD79B	-8066, -537, 12964	upstream, upstream, downstream	MergedReg chr17 #54080	1	1	1	1
54081	17	63930463	63930790	327	4	9.364	9.909	21.454	24.364	0.67	0.379257	13	13	30	35	0	1	2	CD79B, SCN4A	1727, 59524	in gene, downstream	MergedReg chr17 #54081	0	0	1	1
54082	17	63931280	63931573	293	1	17.444	6.444	6.889	10	-0.62	0.516702	26	10	10	15	0	1	2	CD79B, SCN4A	927, 58724	in gene, downstream	MergedReg chr17 #54082	1	0	0	0
54083	17	63938806	63939132	326	2	6.5	13.8	23	19.9	0.37	0.68349	10	20	33	28	0	1	2	CD79B, SCN4A	-6616, 51181	upstream, in gene	MergedReg chr17 #54083	0	0	1	1
54084	17	63946774	63947105	331	6	48.818	33.545	44.091	31.546	-0.29	0.655366	72	53	66	47	0	0	1	SCN4A	43211	in gene	MergedReg chr17 #54084	1	1	1	1
54085	17	63950965	63951354	389	6	43.167	53.25	57.25	51.667	-0.15	0.792585	65	83	89	81	0	0	2	SCN4A, LOC105371858	38991, -9440	in gene, upstream	MergedReg chr17 #54085	1	1	1	1
54086	17	63961403	63962080	677	6	133.318	123.273	18.318	18.909	-3.01	2.48784e-22	242	226	28	32	0	1	2	SCN4A, LOC105371858	28409, 1142	in gene, in gene	MergedReg chr17 #54086	1	1	1	1
54087	17	63974124	63975004	880	7	21.593	8.037	56.778	62.889	1.56	0.000270221	60	23	119	131	0	0	2	SCN4A, LOC105371858	15586, 13965	in gene, downstream	MergedReg chr17 #54087	1	1	1	1
54088	17	63985113	63985521	408	6	31	23.615	38.769	52.769	0.39	0.517675	48	37	62	91	0	0	1	SCN4A	4833	in gene	MergedReg chr17 #54088	1	1	1	1
54089	17	64005713	64006200	487	6	89.667	66.533	114.067	98.8	0.15	0.735379	139	114	192	162	0	1	3	LOC400612, PRR29, ICAM2	-6057, 7612, 14678	upstream, downstream, in gene	MergedReg chr17 #54089	1	1	1	1
54090	17	64006817	64007108	291	2	30.333	18.444	23.889	29	-0.14	0.871593	44	24	33	40	0	1	3	LOC400612, PRR29, ICAM2	-7063, 8618, 13672	upstream, downstream, in gene	MergedReg chr17 #54090	1	0	0	0
54091	17	64020160	64020717	557	2	8.167	11.188	16	8.722	0.06	0.9545	15	22	22	12	0	1	1	ICAM2	196	in gene	MergedReg chr17 #54091	0	1	1	0
54092	17	64025746	64026145	399	6	33	28.769	20.923	26.154	-0.71	0.246154	55	45	35	43	0	1	1	ICAM2	-5311	upstream	MergedReg chr17 #54092	1	1	1	1
54093	17	64028926	64029237	311	4	9.8	27.5	24.4	26.8	0.17	0.849123	16	43	36	40	0	0	1	ICAM2	-8447	upstream	MergedReg chr17 #54093	0	1	1	1
54094	17	64037732	64038212	480	6	34.533	38.733	31.733	25	-0.73	0.158512	61	63	55	38	0	0	1	ERN1	92170	downstream	MergedReg chr17 #54094	1	1	1	1
54095	17	64056463	64057086	623	5	14.421	9	45.789	45.684	1.37	0.00605854	33	21	97	102	0	0	1	ERN1	73368	in gene	MergedReg chr17 #54095	1	0	1	1
54096	17	64063772	64064104	332	2	26.546	15.818	13.727	6.364	-1.42	0.0617428	41	25	21	10	0	0	1	ERN1	66204	in gene	MergedReg chr17 #54096	1	1	0	0
54097	17	64064329	64064720	391	6	22.583	13.25	44.75	37.5	0.8	0.197683	36	21	68	54	0	0	1	ERN1	65618	in gene	MergedReg chr17 #54097	1	1	1	1
54098	17	64074679	64075244	565	6	28.056	39.333	84.167	72.056	0.86	0.0337477	57	66	142	117	0	0	1	ERN1	55181	in gene	MergedReg chr17 #54098	1	1	1	1
54099	17	64082127	64082511	384	4	27.167	30	100.583	72.167	1.3	0.00345189	42	40	154	95	0	0	1	ERN1	47823	in gene	MergedReg chr17 #54099	0	0	1	1
54100	17	64084062	64084969	907	6	158.069	162.207	151.517	159.276	-0.36	0.173141	270	277	240	252	0	0	1	ERN1	45627	in gene	MergedReg chr17 #54100	1	1	1	1
54101	17	64094416	64094730	314	4	27.9	25.3	38.8	36.2	0.04	0.959917	41	35	57	55	0	0	1	ERN1	35569	in gene	MergedReg chr17 #54101	1	1	1	1
54102	17	64095414	64095939	525	6	61.235	61.118	135.824	86.882	0.58	0.107373	102	119	242	161	0	0	1	ERN1	34466	in gene	MergedReg chr17 #54102	1	1	1	1
54103	17	64107756	64108140	384	4	10.833	4.417	45.333	34.75	1.66	0.0120846	16	6	71	54	0	0	1	ERN1	22194	in gene	MergedReg chr17 #54103	0	0	1	1
54104	17	64115064	64115489	425	5	14	17.714	34.357	21.143	0.59	0.402037	22	26	58	32	0	0	1	ERN1	14866	in gene	MergedReg chr17 #54104	1	0	1	1
54105	17	64118503	64118979	476	5	20.6	27.6	23.467	22.733	-0.47	0.43576	33	42	38	35	0	0	1	ERN1	11401	in gene	MergedReg chr17 #54105	1	1	1	1
54106	17	64129783	64130519	736	6	147.13	112.913	95.478	134.609	-0.46	0.161503	317	241	219	288	1	1	1	ERN1	-9	upstream	MergedReg chr17 #54106	1	1	1	1
54107	17	64133660	64133863	203	1	25.857	42.429	35.286	36	-0.26	0.731852	37	52	48	47	0	1	1	ERN1	-3619	upstream	MergedReg chr17 #54107	0	1	0	0
54108	17	64145621	64146224	603	6	262.421	312.579	309.579	232.737	-0.42	0.106974	514	577	636	455	1	3	4	LOC105376843, SNORD104, SNORA76C, TEX2	972, -156, -417, 117401	in gene, upstream, upstream, downstream	MergedReg chr17 #54108	1	1	1	1
54109	17	64146480	64146823	343	5	79	58.091	103.909	86.546	0.09	0.854314	104	69	141	116	1	3	4	LOC105376843, SNORD104, SNORA76C, TEX2	1701, 573, 312, 116672	in gene, downstream, downstream, downstream	MergedReg chr17 #54109	1	0	1	1
54110	17	64146912	64147643	731	6	114.913	116.348	82.957	76.652	-0.88	0.00141766	172	176	129	115	1	3	4	LOC105376843, SNORD104, SNORA76C, TEX2	2327, 1199, 938, 116046	downstream, downstream, downstream, downstream	MergedReg chr17 #54110	1	1	1	1
54111	17	64156228	64156637	409	4	3.833	6.417	44.417	50.5	2.26	0.000333524	6	10	68	75	0	0	3	LOC105376843, SNORA76C, TEX2	11482, 10093, 106891	downstream, downstream, in gene	MergedReg chr17 #54111	0	0	1	1
54112	17	64200548	64200772	224	1	7.143	6.714	14	8.429	0.24	0.839981	9	8	17	12	0	0	1	TEX2	62663	in gene	MergedReg chr17 #54112	0	0	0	0
54113	17	64202702	64202914	212	1	2.714	2.857	10.571	18.286	1.37	0.16236	4	4	12	24	0	0	1	TEX2	60515	in gene	MergedReg chr17 #54113	0	0	0	1
54114	17	64216329	64216887	558	2	25.471	17.177	11.059	11.235	-1.02	0.100334	40	24	16	18	0	0	1	TEX2	46715	in gene	MergedReg chr17 #54114	1	1	0	0
54115	17	64217367	64217699	332	3	9.636	6.364	24.727	19	0.85	0.301579	14	10	39	28	0	0	1	TEX2	45790	in gene	MergedReg chr17 #54115	0	0	1	1
54116	17	64236823	64237176	353	4	1.818	5.545	21.364	21.091	1.53	0.0707167	3	8	33	30	0	0	1	TEX2	26324	in gene	MergedReg chr17 #54116	0	0	1	1
54117	17	64262319	64262723	404	5	49.923	22.231	56	40.308	0.13	0.85118	72	28	78	57	1	1	1	TEX2	802	in gene	MergedReg chr17 #54117	1	0	1	1
54118	17	64263005	64263606	601	6	74	76	78.79	86	-0.14	0.739617	142	151	141	136	1	1	1	TEX2	18	in gene	MergedReg chr17 #54118	1	1	1	1
54119	17	64278584	64278998	414	5	13.846	7.462	49.462	25.615	1.62	0.0109251	20	11	78	42	0	0	0				MergedReg chr17 #54119	1	0	1	1
54120	17	64302219	64302591	372	2	5.364	6.545	27.364	24.546	1.31	0.0834733	8	9	40	37	0	0	0				MergedReg chr17 #54120	0	0	1	1
54121	17	64318688	64319015	327	2	11.546	10.454	21.818	13.273	0.23	0.815807	20	16	34	19	0	0	1	PECAM1	94950	downstream	MergedReg chr17 #54121	0	0	1	1
54122	17	64321114	64321342	228	1	8.571	13.429	14.429	17.571	0.21	0.84202	11	15	17	20	0	0	1	PECAM1	92573	in gene	MergedReg chr17 #54122	0	0	0	1
54123	17	64377607	64378178	571	6	16.389	15.056	56.056	51.333	1.39	0.00296245	27	28	85	75	0	0	1	PECAM1	35909	in gene	MergedReg chr17 #54123	1	1	1	1
54124	17	64384513	64384754	241	1	6.571	6.714	19.571	12.429	0.94	0.30699	8	8	25	17	0	0	1	PECAM1	29168	in gene	MergedReg chr17 #54124	0	0	1	0
54125	17	64396184	64396424	240	1	1.875	8.375	17.625	14.875	1.19	0.199694	2	12	21	18	0	0	1	PECAM1	17497	in gene	MergedReg chr17 #54125	0	0	1	0
54126	17	64399541	64399793	252	1	0	4.875	11.125	16.125	1.19	0.230863	0	6	16	24	0	0	1	PECAM1	14134	in gene	MergedReg chr17 #54126	0	0	0	1
54127	17	64406973	64407173	200	1	11.286	14.571	5.714	11.714	-0.74	0.431267	15	18	7	14	0	0	1	PECAM1	6728	in gene	MergedReg chr17 #54127	0	1	0	0
54128	17	64420208	64420493	285	5	5.444	22.889	18	23.222	0.23	0.814592	7	33	27	36	0	1	2	PECAM1, MIR1273E	-6549, 4820	upstream, downstream	MergedReg chr17 #54128	0	1	1	1
54129	17	64423883	64424314	431	5	9.769	13.538	41.923	35.692	1.48	0.0137102	15	20	63	50	0	1	1	MIR1273E	1072	downstream	MergedReg chr17 #54129	0	1	1	1
54130	17	64443038	64443497	459	6	35.267	17.267	110.533	93	1.52	0.000275491	63	28	191	162	0	1	1	MILR1	-3982	upstream	MergedReg chr17 #54130	1	1	1	1
54131	17	64448982	64449211	229	1	6.714	1.429	17.286	14.286	1.04	0.294039	10	2	22	17	0	1	1	MILR1	1847	in gene	MergedReg chr17 #54131	0	0	1	0
54132	17	64459386	64459803	417	6	34	24.923	50.769	27.077	0.04	0.958354	55	39	78	40	0	0	1	MILR1	12345	in gene	MergedReg chr17 #54132	1	1	1	1
54133	17	64491054	64491373	319	5	16.7	10.5	24.3	16.7	0.13	0.889167	25	16	36	25	0	0	4	POLG2, DDX5, MIR3064, MIR5047	5853, 15711, 9626, 10100	in gene, downstream, downstream, downstream	MergedReg chr17 #54133	1	0	1	1
54134	17	64496803	64497657	854	6	117.731	94.231	123.769	113.462	-0.1	0.772669	279	196	285	240	1	1	5	POLG2, DDX5, MIR3064, MIR5047, CEP95	-164, 9694, 3609, 4083, -9532	upstream, downstream, downstream, downstream, upstream	MergedReg chr17 #54134	1	1	1	1
54135	17	64499879	64500152	273	3	26.875	19.875	62	56.125	0.8	0.165432	34	26	81	70	0	4	5	POLG2, DDX5, MIR3064, MIR5047, CEP95	-2949, 6909, 824, 1298, -6747	upstream, in gene, downstream, downstream, upstream	MergedReg chr17 #54135	0	0	1	1
54136	17	64506153	64507171	1018	6	214.875	237.875	235.938	226.375	-0.32	0.191019	493	499	551	489	1	4	5	POLG2, DDX5, MIR3064, MIR5047, CEP95	-9596, 262, -5823, -5349, -100	upstream, in gene, upstream, upstream, upstream	MergedReg chr17 #54136	1	1	1	1
54137	17	64534193	64534530	337	3	11.546	9.818	9.182	21	0.01	0.994758	16	14	14	29	0	0	2	CEP95, SMURF2	27599, 127907	in gene, downstream	MergedReg chr17 #54137	0	0	0	1
54138	17	64641429	64641853	424	6	57.538	33.462	75.923	48.769	0.14	0.819529	97	57	127	84	0	0	1	SMURF2	20627	in gene	MergedReg chr17 #54138	1	1	1	1
54139	17	64649130	64649497	367	6	18.909	14.182	33	37.182	0.58	0.403996	30	23	50	57	0	0	1	SMURF2	12955	in gene	MergedReg chr17 #54139	1	1	1	1
54140	17	64661196	64661535	339	4	22.5	16.4	51.9	42.9	0.8	0.169132	32	22	68	54	1	1	1	SMURF2	903	in gene	MergedReg chr17 #54140	0	0	1	1
54141	17	64662030	64662865	835	5	41.192	44.308	21.885	37.192	-0.71	0.105374	61	71	34	67	1	1	1	SMURF2	-179	upstream	MergedReg chr17 #54141	1	1	0	1
54142	17	64664547	64665018	471	6	95.357	71.786	102.571	82.429	-0.19	0.664378	161	117	165	122	0	1	1	SMURF2	-2514	upstream	MergedReg chr17 #54142	1	1	1	1
54143	17	64668388	64668651	263	2	22	5.625	32.375	34.125	0.66	0.404368	29	8	44	44	0	1	1	SMURF2	-6251	upstream	MergedReg chr17 #54143	0	0	1	1
54144	17	64671529	64671846	317	5	24.7	14.2	24	15.7	-0.19	0.82843	39	20	37	24	0	0	1	SMURF2	-9419	upstream	MergedReg chr17 #54144	1	1	1	1
54145	17	64679835	64680198	363	3	4.417	3.083	18.417	32.917	1.87	0.0167099	7	5	27	50	0	0	0				MergedReg chr17 #54145	0	0	1	1
54146	17	64686681	64687029	348	4	11.091	25.909	15.818	7.091	-0.74	0.364059	18	41	23	12	0	0	0				MergedReg chr17 #54146	0	1	1	0
54147	17	64694146	64694655	509	6	54.867	57.733	86.267	65.267	0.04	0.939563	92	102	149	113	0	0	0				MergedReg chr17 #54147	1	1	1	1
54148	17	64704610	64704959	349	6	79.5	80.2	123.4	83.2	0.04	0.940981	117	117	176	118	0	0	0				MergedReg chr17 #54148	1	1	1	1
54149	17	64706091	64707543	1452	6	122.622	119.133	122.311	101.044	-0.45	0.0642662	282	296	211	159	0	0	0				MergedReg chr17 #54149	1	1	1	1
54150	17	64713089	64713314	225	1	11.857	12.571	6	15.571	-0.4	0.694403	15	15	8	21	0	0	0				MergedReg chr17 #54150	0	0	0	0
54151	17	64732799	64733016	217	1	5.714	6.286	3.714	20.143	0.44	0.694198	8	8	5	23	0	0	0				MergedReg chr17 #54151	0	0	0	1
54152	17	64736928	64737245	317	6	17.4	16.5	29.3	23.4	0.22	0.785252	23	22	38	33	0	0	0				MergedReg chr17 #54152	1	1	1	1
54153	17	64765492	64765888	396	4	8.846	6.462	26.692	18.462	0.94	0.203413	11	9	37	29	0	0	2	LOC146880, LOC105371861	16309, -9969	in gene, upstream	MergedReg chr17 #54153	0	0	1	1
54154	17	64774070	64774742	672	6	205.81	245.19	164.905	205	-0.58	0.0427063	334	442	269	357	0	2	3	LOC146880, LOC105371861, MIR6080	7593, -1253, -6353	in gene, upstream, upstream	MergedReg chr17 #54154	1	1	1	1
54155	17	64780288	64780933	645	6	127.238	103.333	78.048	95.809	-0.65	0.0494492	289	233	184	184	1	2	3	LOC146880, LOC105371861, MIR6080	1389, 4951, -149	in gene, downstream, upstream	MergedReg chr17 #54155	1	1	1	1
54156	17	64786279	64786777	498	6	311.8	225.533	474.667	365.533	0.31	0.269283	527	393	789	622	0	1	3	LOC146880, LOC105371861, MIR6080	-4529, 10869, 5769	upstream, downstream, downstream	MergedReg chr17 #54156	1	1	1	1
54157	17	64787321	64787591	270	2	56.778	44.444	40.111	67.444	-0.17	0.808262	73	58	47	83	0	1	3	LOC146880, LOC105371861, MIR6080	-5457, 11797, 6697	upstream, downstream, downstream	MergedReg chr17 #54157	1	0	0	1
54158	17	64792766	64793163	397	6	74.846	44.385	153.231	132.846	0.93	0.0134119	125	77	256	224	0	0	0				MergedReg chr17 #54158	1	1	1	1
54159	17	64794107	64794486	379	6	45.667	40.583	87.5	86	0.59	0.178811	67	64	128	122	0	0	0				MergedReg chr17 #54159	1	1	1	1
54160	17	64794713	64795328	615	3	40.75	34.15	36.95	26.5	-0.49	0.293334	58	56	58	39	0	0	0				MergedReg chr17 #54160	1	1	1	0
54161	17	64808425	64808925	500	6	330	329.133	425.667	343.067	-0.05	0.881962	564	562	723	606	0	0	0				MergedReg chr17 #54161	1	1	1	1
54162	17	64814956	64816160	1204	6	136.684	112.579	139.526	133.816	-0.15	0.603624	276	213	189	209	0	0	1	MIR4315-2	6544	downstream	MergedReg chr17 #54162	1	1	1	1
54163	17	64829908	64830347	439	3	6.857	7.286	24.071	9.857	0.56	0.495275	9	11	32	13	0	1	2	MIR4315-2, LOC105376844	-8025, -5530	upstream, upstream	MergedReg chr17 #54163	0	0	1	0
54164	17	64830664	64830897	233	1	4	3.286	10.857	22.571	1.41	0.126776	6	4	13	30	0	1	2	MIR4315-2, LOC105376844	-8678, -4877	upstream, upstream	MergedReg chr17 #54164	0	0	0	1
54165	17	64834218	64834435	217	1	1.333	0	24.286	28.286	3.32	8.0913e-05	2	0	27	31	0	1	2	LOC105376844, LOC105371860	-1331, 13055	upstream, downstream	MergedReg chr17 #54165	0	0	0	1
54166	17	64836657	64837398	741	6	56.652	47.391	38.217	43.348	-0.55	0.158835	151	110	75	92	1	1	2	LOC105376844, LOC105371860	1370, 10354	in gene, downstream	MergedReg chr17 #54166	1	1	1	1
54167	17	64847009	64847309	300	2	2.556	11.333	19.333	21.889	0.99	0.263104	4	16	30	32	0	1	3	LOC105376844, LOC105371860, LRRC37A3	11502, 222, 72321	in gene, in gene, downstream	MergedReg chr17 #54167	0	0	0	1
54168	17	64847851	64848149	298	4	18.889	37.222	30.444	27.667	-0.33	0.665054	27	51	44	39	0	1	3	LOC105376844, LOC105371860, LRRC37A3	12343, -619, 71480	in gene, upstream, downstream	MergedReg chr17 #54168	0	1	1	1
54169	17	64849392	64849834	442	6	42.071	37.143	50.357	35.286	0.04	0.950927	71	60	70	52	0	1	3	LOC105376844, LOC105371860, LRRC37A3	13956, -2232, 69867	in gene, upstream, downstream	MergedReg chr17 #54169	1	1	1	1
54170	17	64852570	64852883	313	6	24.4	21.1	29.7	26.2	-0.09	0.918572	33	31	40	35	0	1	3	LOC105376844, LOC105371860, LRRC37A3	17069, -5345, 66754	in gene, upstream, downstream	MergedReg chr17 #54170	1	1	1	1
54171	17	64897084	64897560	476	6	107.867	98.733	116.867	79.333	-0.41	0.25331	201	189	210	138	0	0	2	LOC105376844, LRRC37A3	61665, 22158	in gene, in gene	MergedReg chr17 #54171	1	1	1	1
54172	17	64918766	64919113	347	4	75.818	55.909	38	33.182	-1	0.0330834	119	82	63	48	1	1	3	LOC105376844, LRRC37A3, LOC105371862	83282, 541, 11153	downstream, in gene, downstream	MergedReg chr17 #54172	1	1	0	1
54173	17	64919290	64919714	424	6	222.214	248.643	242	180.786	-0.44	0.12627	401	463	446	325	1	1	3	LOC105376844, LRRC37A3, LOC105371862	83845, -22, 10590	downstream, upstream, downstream	MergedReg chr17 #54173	1	1	1	1
54174	17	64927375	64927917	542	5	15.412	9.588	23.882	17.059	0.45	0.522346	29	17	36	27	0	1	2	LRRC37A3, LOC105371862	-8166, 2446	upstream, in gene	MergedReg chr17 #54174	1	0	1	1
54175	17	64938912	64939233	321	3	16.364	10.273	9.727	14.273	-0.56	0.523399	22	16	14	20	0	0	1	LOC105371862	-8980	upstream	MergedReg chr17 #54175	1	0	0	1
54176	17	64965248	64965586	338	4	30.091	34.273	30.727	17.091	-0.29	0.683694	45	52	45	26	0	0	0				MergedReg chr17 #54176	1	1	1	0
54177	17	64965863	64966315	452	6	76.429	72.214	40.429	55.071	-0.83	0.0522635	123	128	72	97	1	0	0				MergedReg chr17 #54177	1	1	1	1
54178	17	64975244	64975921	677	6	219.381	201.095	179.429	163.81	-0.6	0.0163483	441	424	400	350	1	0	0				MergedReg chr17 #54178	1	1	1	1
54179	17	64985164	64985536	372	5	4.167	16.417	40.667	24.167	1.24	0.0682545	7	28	68	41	0	0	0				MergedReg chr17 #54179	0	1	1	1
54180	17	64992409	64992692	283	2	3.111	5.111	16.111	19.667	1.38	0.121442	4	7	22	26	0	0	0				MergedReg chr17 #54180	0	0	1	1
54181	17	65022857	65023428	571	6	21.722	23.944	52.667	36.444	0.63	0.206767	35	44	81	55	0	0	1	GNA13	33660	in gene	MergedReg chr17 #54181	1	1	1	1
54182	17	65027402	65027652	250	1	11.625	11.25	13.75	11.875	0.16	0.87664	15	16	18	15	0	0	1	GNA13	29275	in gene	MergedReg chr17 #54182	0	0	0	0
54183	17	65039625	65040034	409	6	14.538	15.231	51.077	44.769	1.16	0.0379892	25	25	82	73	0	0	1	GNA13	16973	in gene	MergedReg chr17 #54183	1	1	1	1
54184	17	65041529	65041865	336	5	21	14.727	40.545	42.091	0.83	0.184209	30	22	58	59	0	0	1	GNA13	15105	in gene	MergedReg chr17 #54184	1	1	1	1
54185	17	65055650	65056020	370	3	14.546	24.636	40.727	34.273	0.54	0.411608	21	31	51	47	1	1	1	GNA13	967	in gene	MergedReg chr17 #54185	0	0	1	1
54186	17	65056295	65057168	873	6	76.63	75.333	53.148	69.259	-0.57	0.092555	148	140	84	141	1	1	1	GNA13	71	in gene	MergedReg chr17 #54186	1	1	1	1
54187	17	65062334	65063000	666	6	42.905	24.905	30.429	21	-0.72	0.14391	86	39	64	42	0	1	1	GNA13	-5865	upstream	MergedReg chr17 #54187	1	1	1	1
54188	17	65072567	65073772	1205	11	81.079	66.421	69.447	64.421	-0.32	0.30276	220	161	162	161	0	0	1	LOC105371864	27543	downstream	MergedReg chr17 #54188	1	1	1	1
54189	17	65073999	65074199	200	1	19	24	28.333	16.333	-0.13	0.895534	25	36	34	19	0	0	1	LOC105371864	26613	downstream	MergedReg chr17 #54189	0	0	0	0
54190	17	65087669	65088131	462	6	77.267	76.067	39.667	37.733	-1.22	0.0019857	139	138	67	62	0	0	1	LOC105371864	12812	in gene	MergedReg chr17 #54190	1	1	1	1
54191	17	65092211	65092518	307	2	5.1	9.5	22.7	20.1	0.93	0.271457	8	14	34	28	0	0	2	LOC105371864, LOC100507002	8348, -8448	in gene, upstream	MergedReg chr17 #54191	0	0	1	1
54192	17	65099929	65100953	1024	6	71.25	69.594	93.656	84.531	0.03	0.937561	113	101	223	196	0	2	2	LOC105371864, LOC100507002	271, -371	in gene, upstream	MergedReg chr17 #54192	1	1	1	1
54193	17	65106555	65106993	438	6	30.929	23	63.143	28.214	0.5	0.395882	56	39	111	49	0	1	2	LOC105371864, LOC100507002	-6062, 5962	upstream, in gene	MergedReg chr17 #54193	1	1	1	1
54194	17	65122935	65123693	758	7	21.333	26.083	20.833	23	-0.33	0.570497	44	47	50	42	1	0	0				MergedReg chr17 #54194	1	1	1	1
54195	17	65136955	65137564	609	6	67.21	70.316	38.105	51.421	-0.92	0.0159477	119	133	79	102	0	1	1	RGS9	-79	upstream	MergedReg chr17 #54195	1	1	1	1
54196	17	65155274	65155474	200	1	12.167	9.5	21.667	10.167	0.56	0.548859	16	12	25	11	0	0	1	RGS9	18036	in gene	MergedReg chr17 #54196	0	0	1	0
54197	17	65156180	65156759	579	6	60.333	44.611	38.722	32.167	-0.83	0.0491031	120	85	69	54	0	0	1	RGS9	19131	in gene	MergedReg chr17 #54197	1	1	1	1
54198	17	65163939	65164543	604	6	32	16.056	101.389	62.333	1.45	0.000511221	63	30	213	133	0	0	1	RGS9	26903	in gene	MergedReg chr17 #54198	1	1	1	1
54199	17	65170816	65171309	493	6	28.25	22.625	74	74.75	1.07	0.011575	51	44	130	141	0	0	1	RGS9	33724	in gene	MergedReg chr17 #54199	1	1	1	1
54200	17	65173350	65173679	329	6	19.5	17.5	36.4	30.6	0.47	0.497885	29	23	51	37	0	0	1	RGS9	36176	in gene	MergedReg chr17 #54200	1	1	1	1
54201	17	65207459	65207806	347	3	4.2	5.8	15.3	6.8	0.67	0.524076	7	8	23	10	0	0	1	RGS9	70294	in gene	MergedReg chr17 #54201	0	0	1	0
54202	17	65220756	65221109	353	2	4.909	1.5	41.727	23.636	1.51	0.139195	7	2	62	36	0	0	1	RGS9	83594	in gene	MergedReg chr17 #54202	0	0	1	1
54203	17	65222256	65222589	333	4	7.6	6.1	19.1	20.7	1.04	0.206427	12	9	26	28	0	0	1	RGS9	85084	in gene	MergedReg chr17 #54203	0	0	1	1
54204	17	65228844	65229102	258	3	15.5	20	29	29.625	0.26	0.761364	20	25	35	38	0	0	1	RGS9	91635	downstream	MergedReg chr17 #54204	0	0	1	1
54205	17	65231669	65232067	398	6	53.308	50.154	69.385	71.385	0.11	0.839831	88	84	112	113	0	0	1	RGS9	94530	downstream	MergedReg chr17 #54205	1	1	1	1
54206	17	65235290	65235749	459	2	9.2	10.933	11.067	12.333	-0.14	0.890463	13	15	16	21	0	0	1	RGS9	98181	downstream	MergedReg chr17 #54206	0	0	0	0
54207	17	65243657	65244207	550	6	74.412	67.823	153.412	134.647	0.7	0.0282201	123	134	256	235	0	0	0				MergedReg chr17 #54207	1	1	1	1
54208	17	65254185	65254551	366	6	54.727	60.182	56.182	37.091	-0.7	0.161808	85	95	88	58	0	0	0				MergedReg chr17 #54208	1	1	1	1
54209	17	65278318	65278741	423	6	97.462	85.769	89.231	79.231	-0.5	0.190733	153	138	143	130	0	0	0				MergedReg chr17 #54209	1	1	1	1
54210	17	65279630	65279974	344	2	89.091	46.273	3.455	4.455	-3.34	7.91405e-09	130	72	5	6	0	0	0				MergedReg chr17 #54210	1	1	0	0
54211	17	65283501	65284103	602	6	121.737	137.842	44.105	38.842	-1.92	1.72733e-10	212	252	87	70	0	0	0				MergedReg chr17 #54211	1	1	1	1
54212	17	65290115	65291213	1098	8	139.206	117.5	75.353	69.765	-1.12	4.02159e-06	286	255	177	152	0	0	0				MergedReg chr17 #54212	1	1	1	1
54213	17	65293873	65294094	221	2	75.571	76.571	11.286	4	-3.32	8.9139e-10	96	90	12	5	0	0	0				MergedReg chr17 #54213	1	1	0	0
54214	17	65294212	65294642	430	6	116.462	114.769	90.462	71.231	-0.79	0.0223	176	173	147	115	0	0	0				MergedReg chr17 #54214	1	1	1	1
54215	17	65301233	65301446	213	1	0	1.429	15.857	11	1.65	0.0956647	0	2	21	16	0	0	0				MergedReg chr17 #54215	0	0	1	0
54216	17	65307642	65307967	325	4	17.1	15.4	11.2	9.8	-0.82	0.337042	25	21	16	14	0	0	0				MergedReg chr17 #54216	1	1	0	0
54217	17	65328456	65328982	526	6	75.25	75.75	103.188	79.25	-0.06	0.905886	121	131	162	138	0	0	0				MergedReg chr17 #54217	1	1	1	1
54218	17	65339434	65339789	355	4	14.727	21.182	10.636	9.091	-1.1	0.175481	25	32	17	13	0	0	0				MergedReg chr17 #54218	1	1	0	0
54219	17	65346113	65346467	354	4	11	8.091	17.091	16.364	0.34	0.716087	13	12	27	23	0	0	0				MergedReg chr17 #54219	0	0	1	1
54220	17	65360976	65361331	355	6	35.636	46.818	69.818	60.182	0.25	0.637661	49	64	88	83	0	0	0				MergedReg chr17 #54220	1	1	1	1
54221	17	65362826	65363244	418	4	17.692	14.154	116.692	95.692	2.17	3.51487e-07	29	22	184	150	0	0	0				MergedReg chr17 #54221	0	0	1	1
54222	17	65365224	65365623	399	6	110.083	108.167	119.167	88.333	-0.42	0.274026	173	163	186	136	0	0	0				MergedReg chr17 #54222	1	1	1	1
54223	17	65365857	65366091	234	2	66.857	79.143	15.429	12.571	-2.53	1.27028e-06	72	95	17	15	0	0	0				MergedReg chr17 #54223	1	1	0	0
54224	17	65370541	65371224	683	6	319.381	299.333	235.333	216.952	-0.77	0.000626975	569	545	474	386	0	0	0				MergedReg chr17 #54224	1	1	1	1
54225	17	65371732	65372033	301	3	87.1	91.3	51.6	40	-1.2	0.00252864	109	116	67	50	0	0	0				MergedReg chr17 #54225	1	1	0	0
54226	17	65375043	65375296	253	2	110.25	96.375	47.375	49.125	-1.31	0.00114373	132	117	69	58	0	0	0				MergedReg chr17 #54226	1	1	0	0
54227	17	65378051	65378262	211	1	8.833	20	9.167	8.667	-0.53	0.583566	10	23	12	10	0	0	0				MergedReg chr17 #54227	0	0	0	0
54228	17	65389918	65390368	450	4	4.867	8.933	36.467	38.133	1.93	0.00191886	8	15	62	63	0	0	0				MergedReg chr17 #54228	0	0	1	1
54229	17	65395439	65395663	224	1	2.857	2	2.714	1.714	-0.25	0.840343	4	3	4	3	0	0	0				MergedReg chr17 #54229	0	0	0	0
54230	17	65401498	65402023	525	6	23.823	34.765	60.294	46.118	0.48	0.32662	40	57	110	75	0	0	0				MergedReg chr17 #54230	1	1	1	1
54231	17	65403671	65404016	345	6	29	37.636	28.454	28.091	-0.4	0.543996	45	55	43	41	0	0	0				MergedReg chr17 #54231	1	1	1	1
54232	17	65413433	65413739	306	3	26	19.7	20.7	12.2	-0.74	0.301436	39	27	29	18	0	0	0				MergedReg chr17 #54232	1	1	1	0
54233	17	65416016	65416301	285	2	17.667	10.556	16.111	17	0.08	0.937653	23	14	21	23	0	0	0				MergedReg chr17 #54233	0	0	0	1
54234	17	65418669	65418940	271	2	23.125	8	11.125	15.25	-0.36	0.712757	31	10	15	21	0	0	0				MergedReg chr17 #54234	1	0	0	1
54235	17	65422342	65422542	200	1	7.333	7.667	17.167	4.333	0.32	0.783883	10	9	23	5	0	0	0				MergedReg chr17 #54235	0	0	1	0
54236	17	65434229	65434700	471	6	90.133	74.8	58.8	49.067	-0.85	0.0250617	149	125	93	83	0	0	0				MergedReg chr17 #54236	1	1	1	1
54237	17	65438784	65439294	510	5	40.875	36.938	23	20.25	-1.17	0.0129042	60	55	44	37	0	0	0				MergedReg chr17 #54237	1	1	1	1
54238	17	65455985	65456226	241	1	23.125	25.875	13.5	16.25	-0.87	0.250615	28	36	18	21	0	0	0				MergedReg chr17 #54238	0	0	0	0
54239	17	65456405	65457048	643	2	17.4	20.45	23.45	22.85	0.02	0.977615	35	36	45	36	0	0	0				MergedReg chr17 #54239	0	0	1	1
54240	17	65457156	65458332	1176	2	105.389	91.194	6.278	5.472	-4.12	7.63367e-38	159	141	13	13	0	0	0				MergedReg chr17 #54240	1	1	0	0
54241	17	65460712	65460950	238	1	48.714	76.429	14.857	16.857	-2.11	9.79242e-05	64	95	20	24	0	0	0				MergedReg chr17 #54241	0	1	0	0
54242	17	65463289	65463604	315	3	27.5	26.2	13.2	18.7	-1.13	0.080106	37	37	19	23	0	0	1	LOC105371866	-8549	upstream	MergedReg chr17 #54242	1	1	0	1
54243	17	65485418	65485618	200	1	16	5.167	3.167	1.5	-1.49	0.140393	20	6	4	2	0	0	1	LOC105371866	13523	downstream	MergedReg chr17 #54243	1	0	0	0
54244	17	65495206	65495642	436	6	63.462	64.923	46.615	48.462	-0.83	0.0561341	98	102	73	74	0	0	0				MergedReg chr17 #54244	1	1	1	1
54245	17	65515558	65516424	866	6	51.185	57.852	44.815	42.667	-0.66	0.0650585	108	124	105	88	0	0	0				MergedReg chr17 #54245	1	1	1	1
54246	17	65527827	65528285	458	6	49.857	39.5	56.5	57.357	0.03	0.962395	80	51	78	80	0	0	1	AXIN2	33566	downstream	MergedReg chr17 #54246	1	1	1	1
54247	17	65530152	65530426	274	2	86.25	53.75	28.25	27.375	-1.4	0.00435163	104	62	33	32	0	0	1	AXIN2	31333	in gene	MergedReg chr17 #54247	1	1	0	0
54248	17	65531332	65532222	890	5	94.889	80.593	38.296	28.593	-1.56	1.31591e-07	129	145	63	43	0	0	1	AXIN2	29845	in gene	MergedReg chr17 #54248	1	1	1	1
54249	17	65537789	65538297	508	6	102.75	41.625	66.5	60.562	-0.36	0.473473	167	61	123	95	1	0	1	AXIN2	23579	in gene	MergedReg chr17 #54249	1	1	1	1
54250	17	65547191	65547693	502	6	143.25	178.125	103.375	100	-0.96	0.0013195	248	321	184	164	0	0	1	AXIN2	14180	in gene	MergedReg chr17 #54250	1	1	1	1
54251	17	65556419	65556797	378	4	54	63.364	42.273	40.727	-0.76	0.104902	65	86	59	61	0	0	1	AXIN2	5014	in gene	MergedReg chr17 #54251	1	1	1	1
54252	17	65557371	65557708	337	6	70.818	69.364	64.727	45.727	-0.69	0.101451	92	90	87	58	0	0	1	AXIN2	4083	in gene	MergedReg chr17 #54252	1	1	1	1
54253	17	65560997	65562264	1267	13	80.641	91.641	44.205	49.231	-1.15	2.51549e-05	144	145	76	82	1	1	1	AXIN2	-8	upstream	MergedReg chr17 #54253	1	1	1	1
54254	17	65568301	65568660	359	5	38.364	27.636	14.273	20.091	-1.09	0.0742095	52	38	20	29	0	1	1	AXIN2	-6858	upstream	MergedReg chr17 #54254	1	1	0	1
54255	17	65576883	65577342	459	6	58.714	64.929	15.857	15.714	-1.97	1.81241e-05	94	107	27	24	0	0	0				MergedReg chr17 #54255	1	1	1	1
54256	17	65588161	65588854	693	6	295.667	288	275.143	209.571	-0.6	0.0100066	526	540	534	395	0	0	0				MergedReg chr17 #54256	1	1	1	1
54257	17	65611181	65612109	928	8	59.241	47.862	31.828	23	-1.33	0.000143391	117	78	64	38	0	0	0				MergedReg chr17 #54257	1	1	1	1
54258	17	65627143	65627519	376	6	65.364	39.455	53.727	45.273	-0.47	0.358863	96	54	79	65	0	0	1	CEP112	564800	downstream	MergedReg chr17 #54258	1	1	1	1
54259	17	65627814	65628706	892	7	68.571	74.893	59.464	50.571	-0.7	0.0269815	124	153	142	127	0	0	1	CEP112	563871	downstream	MergedReg chr17 #54259	1	1	1	1
54260	17	65634454	65634925	471	6	77	104.667	79.733	60.6	-0.68	0.0814302	132	177	138	104	0	0	1	CEP112	557442	downstream	MergedReg chr17 #54260	1	1	1	1
54261	17	65638593	65638958	365	2	66.546	45.545	8.818	6.909	-2.78	7.28904e-07	104	69	12	10	0	0	1	CEP112	553356	in gene	MergedReg chr17 #54261	1	1	0	0
54262	17	65660997	65661361	364	6	30.091	15	36.818	31.636	0.21	0.790703	46	22	57	49	0	0	1	CEP112	530952	in gene	MergedReg chr17 #54262	1	1	1	1
54263	17	65667664	65668021	357	4	24.818	12.909	18.909	13	-0.52	0.533338	40	21	30	21	0	0	1	CEP112	524289	in gene	MergedReg chr17 #54263	1	0	1	0
54264	17	65697729	65698064	335	4	6.5	22.3	17.6	12.3	-0.28	0.777526	9	34	26	18	0	0	1	CEP112	494235	in gene	MergedReg chr17 #54264	0	1	1	0
54265	17	65723619	65723819	200	1	2.833	6.333	5	15.5	0.8	0.456354	4	8	7	19	0	0	1	CEP112	468412	in gene	MergedReg chr17 #54265	0	0	0	1
54266	17	65733277	65733690	413	6	29.923	45.615	25.769	19	-1.07	0.056854	48	69	41	31	0	0	1	CEP112	458648	in gene	MergedReg chr17 #54266	1	1	1	1
54267	17	65742765	65743111	346	4	11.727	7.091	16.636	16.454	0.67	0.441036	18	10	26	25	0	0	1	CEP112	449193	in gene	MergedReg chr17 #54267	0	0	1	1
54268	17	65749422	65749750	328	4	24.1	20.4	26.1	30.5	0.09	0.913038	36	30	37	41	0	0	1	CEP112	442545	in gene	MergedReg chr17 #54268	0	0	1	1
54269	17	65750565	65750976	411	6	133.692	91	117.692	81.077	-0.34	0.397611	232	160	214	141	0	0	1	CEP112	441361	in gene	MergedReg chr17 #54269	1	1	1	1
54270	17	65783730	65784372	642	6	176.1	145.55	149.4	95.3	-0.71	0.0151312	358	287	305	181	0	0	1	CEP112	408080	in gene	MergedReg chr17 #54270	1	1	1	1
54271	17	65794534	65794876	342	6	25.7	19.3	21.1	14.8	-0.38	0.635773	38	28	29	22	0	0	1	CEP112	397426	in gene	MergedReg chr17 #54271	1	1	1	1
54272	17	65797341	65797614	273	1	5.667	3.889	6.889	1.25	-0.08	0.954667	9	6	10	2	0	0	1	CEP112	394654	in gene	MergedReg chr17 #54272	0	0	0	0
54273	17	65850473	65850799	326	2	0	5.6	8.8	2.4	0.07	0.961056	0	8	13	3	0	0	1	CEP112	341495	in gene	MergedReg chr17 #54273	0	0	0	0
54274	17	65855276	65855640	364	3	4.455	7.364	25.546	24.091	1.45	0.0654312	7	11	35	34	0	0	1	CEP112	336673	in gene	MergedReg chr17 #54274	0	0	1	1
54275	17	65861733	65862055	322	4	8.5	2.6	18.3	16.8	1.08	0.217048	13	4	26	23	0	0	1	CEP112	330237	in gene	MergedReg chr17 #54275	0	0	1	1
54276	17	65877001	65877425	424	6	24.462	17.231	17	11.231	-0.79	0.253166	42	28	30	18	0	1	2	CEP112, LOC105371867	314918, -2097	in gene, upstream	MergedReg chr17 #54276	1	1	1	1
54277	17	65956833	65957168	335	4	6.4	16.6	21.7	10.3	0.09	0.93666	10	24	33	16	0	0	1	CEP112	235131	in gene	MergedReg chr17 #54277	0	1	1	0
54278	17	65987950	65988369	419	6	37.077	45.231	54.538	48	-0.04	0.951478	61	73	88	78	0	0	1	CEP112	203972	in gene	MergedReg chr17 #54278	1	1	1	1
54279	17	66040475	66040740	265	1	7.778	18.444	8	6.333	-0.84	0.366527	11	26	12	10	0	0	1	CEP112	151524	in gene	MergedReg chr17 #54279	0	1	0	0
54280	17	66091765	66092122	357	3	8.545	14.182	7.091	10.364	-0.93	0.285027	13	21	11	15	0	0	1	CEP112	100188	in gene	MergedReg chr17 #54280	0	1	0	0
54281	17	66123151	66123528	377	5	9.667	20	33.5	22.167	0.53	0.467622	15	29	51	32	0	0	1	CEP112	68792	in gene	MergedReg chr17 #54281	0	1	1	1
54282	17	66143851	66144081	230	1	12.857	14.857	5.857	1.429	-1.49	0.101843	14	17	7	2	0	0	1	CEP112	48165	in gene	MergedReg chr17 #54282	0	1	0	0
54283	17	66154981	66155421	440	3	12.846	1.273	10.231	5.5	0.03	0.979785	22	2	17	9	0	0	1	CEP112	36930	in gene	MergedReg chr17 #54283	1	0	0	0
54284	17	66177024	66177375	351	3	6.273	6.818	27	16.818	1.1	0.172033	10	10	42	27	0	0	1	CEP112	14932	in gene	MergedReg chr17 #54284	0	0	1	1
54285	17	66192077	66192352	275	2	13.444	12.778	1.667	4.111	-2.15	0.0152806	18	18	3	6	1	1	1	CEP112	-83	upstream	MergedReg chr17 #54285	1	1	0	0
54286	17	66200676	66201049	373	6	33.909	24.909	30.636	32.091	-0.3	0.661775	51	35	43	45	0	0	1	CEP112	-8731	upstream	MergedReg chr17 #54286	1	1	1	1
54287	17	66201824	66202084	260	1	20	9	2.889	6.778	-1.32	0.147939	27	12	4	10	0	0	2	CEP112, APOH	-9823, 27484	upstream, downstream	MergedReg chr17 #54287	1	0	0	0
54288	17	66229209	66229586	377	3	17.083	18.333	15.833	10.917	-0.6	0.467274	27	27	25	18	0	1	1	APOH	41	in gene	MergedReg chr17 #54288	1	1	1	0
54289	17	66255073	66255380	307	3	14.889	14.556	21.556	20.667	0.3	0.738007	20	19	29	28	0	0	0				MergedReg chr17 #54289	1	0	1	1
54290	17	66275576	66276046	470	6	31.133	24	205.333	139.2	2.23	6.45695e-11	53	47	380	262	0	0	1	RNA5SP444	8068	downstream	MergedReg chr17 #54290	1	1	1	1
54291	17	66287917	66288318	401	5	50	37.167	26.583	12.25	-1.32	0.0206723	75	58	42	20	0	0	0				MergedReg chr17 #54291	1	1	1	0
54292	17	66302102	66302781	679	6	58.381	48.952	38.714	53.191	-0.43	0.317235	107	90	63	95	1	1	1	PRKCA	-341	upstream	MergedReg chr17 #54292	1	1	1	1
54293	17	66303402	66303758	356	6	42.455	26.182	50.273	42.818	0.05	0.93838	62	38	80	65	1	1	1	PRKCA	798	in gene	MergedReg chr17 #54293	1	1	1	1
54294	17	66312912	66313269	357	1	3.727	4.545	26.273	11.636	1.73	0.0378458	6	7	36	15	0	0	1	PRKCA	10308	in gene	MergedReg chr17 #54294	0	0	1	0
54295	17	66343610	66343965	355	4	3.909	10	57.818	34.455	2.15	0.000946347	6	15	86	50	0	0	1	PRKCA	41005	in gene	MergedReg chr17 #54295	0	0	1	1
54296	17	66347869	66348405	536	6	92.294	64.765	38.647	42.941	-1.16	0.00228386	161	113	68	77	0	0	1	PRKCA	45355	in gene	MergedReg chr17 #54296	1	1	1	1
54297	17	66348577	66348959	382	6	98.818	100.091	79.364	56.545	-0.76	0.0467211	144	151	117	86	0	0	1	PRKCA	45986	in gene	MergedReg chr17 #54297	1	1	1	1
54298	17	66350998	66351423	425	6	40.769	39	61.231	43.692	0	0.994378	63	59	99	63	0	0	1	PRKCA	48428	in gene	MergedReg chr17 #54298	1	1	1	1
54299	17	66369909	66370116	207	1	8.857	6.286	14.857	9.571	0.21	0.855344	13	9	17	13	0	0	1	PRKCA	67230	in gene	MergedReg chr17 #54299	0	0	1	0
54300	17	66375802	66376438	636	6	48.65	64.95	95.6	73.1	0.19	0.662873	78	117	198	148	0	0	1	PRKCA	73338	in gene	MergedReg chr17 #54300	1	1	1	1
54301	17	66386839	66387341	502	6	82.438	102.938	143.75	110.938	0.07	0.864662	149	192	251	201	0	0	1	PRKCA	84308	in gene	MergedReg chr17 #54301	1	1	1	1
54302	17	66414129	66414378	249	3	23.25	20.375	16.625	17.125	-0.66	0.389687	30	25	23	24	0	1	2	PRKCA, PRKCA-AS1	111471, 2601	in gene, in gene	MergedReg chr17 #54302	1	1	0	0
54303	17	66415325	66415989	664	6	22.667	23	17.809	11.905	-0.77	0.174069	32	45	41	23	0	1	2	PRKCA, PRKCA-AS1	112875, 1197	in gene, in gene	MergedReg chr17 #54303	1	1	1	1
54304	17	66426395	66426747	352	6	15.091	21.546	15.909	24.546	-0.19	0.833899	23	33	26	35	0	0	2	PRKCA, PRKCA-AS1	123789, -9717	in gene, upstream	MergedReg chr17 #54304	1	1	1	1
54305	17	66441096	66441406	310	3	22.556	9.778	19.889	15.333	-0.06	0.956242	32	14	27	21	0	0	1	PRKCA	138469	in gene	MergedReg chr17 #54305	1	0	1	1
54306	17	66451513	66451880	367	3	17.083	24	10	12.417	-0.84	0.275466	29	40	16	21	0	0	1	PRKCA	148914	in gene	MergedReg chr17 #54306	1	1	0	0
54307	17	66462060	66462303	243	1	5.571	7.429	28	20.571	0.9	0.292311	7	9	36	23	0	0	1	PRKCA	159399	in gene	MergedReg chr17 #54307	0	0	0	0
54308	17	66462883	66463298	415	6	61.846	60	101.692	109.615	0.61	0.131238	101	101	164	178	0	0	1	PRKCA	160308	in gene	MergedReg chr17 #54308	1	1	1	1
54309	17	66467042	66467447	405	5	19.083	13.5	98.25	72.333	1.77	0.000136982	28	20	145	107	0	0	1	PRKCA	164462	in gene	MergedReg chr17 #54309	1	0	1	1
54310	17	66493946	66494317	371	5	17.167	12.417	56.833	37.333	1.17	0.0513611	28	21	95	57	0	0	1	PRKCA	191349	in gene	MergedReg chr17 #54310	1	0	1	1
54311	17	66502974	66503623	649	6	19.905	20.191	18.952	17.286	-0.45	0.465427	40	34	34	32	0	0	1	PRKCA	200516	in gene	MergedReg chr17 #54311	1	1	1	1
54312	17	66508772	66509886	1114	9	92.941	92.941	87.706	83.618	-0.37	0.210564	260	270	205	197	0	0	1	PRKCA	206547	in gene	MergedReg chr17 #54312	1	1	1	1
54313	17	66523585	66523904	319	3	20.4	13.9	14.2	7.8	-0.71	0.386727	28	20	22	11	0	0	1	PRKCA	220962	in gene	MergedReg chr17 #54313	1	0	1	0
54314	17	66548293	66548627	334	5	17.7	20.7	22.3	25.4	0.05	0.955485	26	31	31	37	0	0	1	PRKCA	245678	in gene	MergedReg chr17 #54314	0	1	1	1
54315	17	66551984	66552184	200	1	10.667	9.667	22.667	12	0.45	0.62875	16	15	31	17	0	0	1	PRKCA	249302	in gene	MergedReg chr17 #54315	0	0	1	0
54316	17	66552361	66552832	471	6	22.933	29.267	29.067	19.867	-0.54	0.368378	32	47	50	36	0	0	1	PRKCA	249814	in gene	MergedReg chr17 #54316	1	1	1	1
54317	17	66567234	66567614	380	6	26.364	22.454	28.182	34.091	0.11	0.884912	39	37	39	53	0	0	1	PRKCA	264642	in gene	MergedReg chr17 #54317	1	1	1	1
54318	17	66610674	66611066	392	4	5.833	5.455	17.833	23.083	1.25	0.120659	10	9	28	31	0	0	1	PRKCA	308088	in gene	MergedReg chr17 #54318	0	0	1	1
54319	17	66647476	66647771	295	2	9.111	6.667	18.333	14.222	0.23	0.818126	11	9	23	18	0	0	2	PRKCA, RNA5SP445	344841, 8354	in gene, downstream	MergedReg chr17 #54319	0	0	1	1
54320	17	66661294	66661887	593	5	15.278	7.944	33.389	17.444	0.92	0.136287	21	16	56	30	0	0	1	PRKCA	358808	in gene	MergedReg chr17 #54320	1	0	1	1
54321	17	66676366	66676881	515	6	225.562	235.25	262.438	220	-0.28	0.312128	398	443	445	399	0	0	1	PRKCA	373841	in gene	MergedReg chr17 #54321	1	1	1	1
54322	17	66684290	66684600	310	1	10.778	3.444	20.333	9.222	0.4	0.709396	16	4	26	13	0	0	1	PRKCA	381663	in gene	MergedReg chr17 #54322	0	0	1	0
54323	17	66691543	66692252	709	4	8.381	4.545	49.455	46.227	2.18	5.477e-06	17	11	82	75	0	0	1	PRKCA	389115	in gene	MergedReg chr17 #54323	0	0	1	1
54324	17	66702525	66703022	497	6	15	15.75	64.125	51.25	1.55	0.00140855	26	30	109	86	0	0	1	PRKCA	399991	in gene	MergedReg chr17 #54324	1	1	1	1
54325	17	66711889	66712287	398	6	40.417	52.5	119.583	114.167	0.91	0.0227802	64	82	187	184	0	0	1	PRKCA	409306	in gene	MergedReg chr17 #54325	1	1	1	1
54326	17	66715795	66716147	352	6	54.182	44.909	79.727	60.636	0.13	0.822086	81	65	119	89	0	0	1	PRKCA	413189	in gene	MergedReg chr17 #54326	1	1	1	1
54327	17	66724582	66725437	855	9	17.846	19.962	47.462	42.962	0.95	0.0226155	26	32	73	70	0	0	1	PRKCA	422227	in gene	MergedReg chr17 #54327	1	1	1	1
54328	17	66727956	66728316	360	6	42.636	38.091	94.546	72	0.51	0.289019	66	56	151	107	0	0	1	PRKCA	425354	in gene	MergedReg chr17 #54328	1	1	1	1
54329	17	66730539	66730906	367	2	25.909	34.364	19.546	13.091	-0.85	0.197505	36	47	32	20	0	0	1	PRKCA	427940	in gene	MergedReg chr17 #54329	1	1	0	0
54330	17	66755127	66755801	674	6	27.809	24.191	26.143	21.809	-0.3	0.600789	54	48	50	44	0	0	1	PRKCA	452682	in gene	MergedReg chr17 #54330	1	1	1	1
54331	17	66781152	66781365	213	2	16.286	17.571	4.143	7.143	-1.36	0.121947	21	22	5	10	0	1	2	PRKCA, MIR634	478476, -5814	in gene, upstream	MergedReg chr17 #54331	1	1	0	0
54332	17	66829550	66829882	332	5	8.9	22.5	25.7	22.8	0.25	0.771076	14	32	39	33	0	1	1	CACNG5	-5401	upstream	MergedReg chr17 #54332	0	1	1	1
54333	17	66847748	66848054	306	3	7.667	6.778	22.556	11.444	0.56	0.557503	11	10	31	17	0	0	1	CACNG5	12784	in gene	MergedReg chr17 #54333	0	0	1	0
54334	17	66904777	66904982	205	1	2.5	4	17.833	6.833	0.98	0.322393	3	4	23	8	0	0	1	RNA5SP446	9388	downstream	MergedReg chr17 #54334	0	0	1	0
54335	17	66905352	66905572	220	1	5.286	2.286	20.571	7.429	1.18	0.218207	7	3	24	9	0	0	1	RNA5SP446	9971	downstream	MergedReg chr17 #54335	0	0	1	0
54336	17	66906642	66906985	343	6	18.454	15.909	18.182	17.727	-0.12	0.900732	30	23	29	26	0	0	0				MergedReg chr17 #54336	1	1	1	1
54337	17	66915089	66915599	510	6	34.875	25.25	47.938	47.375	0.46	0.374976	56	47	77	83	0	0	0				MergedReg chr17 #54337	1	1	1	1
54338	17	66931003	66931373	370	6	17.417	13	17.083	15.75	-0.3	0.726793	29	20	25	25	0	0	0				MergedReg chr17 #54338	1	1	1	1
54339	17	66949639	66949874	235	2	18.143	7.857	46.571	49.429	1.15	0.0847587	22	11	54	58	0	0	0				MergedReg chr17 #54339	0	0	0	0
54340	17	66952000	66952554	554	6	109.889	112.778	250.111	201.778	0.67	0.0141453	206	207	438	357	0	0	0				MergedReg chr17 #54340	1	1	1	1
54341	17	66963506	66963859	353	2	11.182	8.273	20.273	9.545	-0.15	0.880409	14	13	29	15	0	1	1	CACNG4	-1182	upstream	MergedReg chr17 #54341	0	0	1	0
54342	17	66972216	66972421	205	1	13.571	12.286	15.143	16.714	-0.08	0.938744	16	13	18	20	0	0	1	CACNG4	7454	in gene	MergedReg chr17 #54342	0	0	1	0
54343	17	66980037	66980322	285	3	10.111	26.111	12.889	16.556	-0.45	0.596347	15	34	20	25	0	0	1	CACNG4	15315	in gene	MergedReg chr17 #54343	0	1	0	0
54344	17	66983356	66983767	411	6	24	17.615	19.385	38.769	0	0.997196	36	25	32	56	0	0	1	CACNG4	18697	in gene	MergedReg chr17 #54344	1	1	1	1
54345	17	67024994	67025777	783	6	37.75	39.583	30.917	30.708	-0.58	0.17229	74	79	70	64	0	0	1	CACNG4	60521	in gene	MergedReg chr17 #54345	1	1	1	1
54346	17	67026334	67026648	314	2	12	5.1	29.1	27.9	1.07	0.170616	15	7	40	37	0	0	1	CACNG4	61627	in gene	MergedReg chr17 #54346	0	0	1	1
54347	17	67027318	67027634	316	1	8.5	9.1	32	20.6	1.07	0.167708	12	13	47	30	0	0	1	CACNG4	62612	in gene	MergedReg chr17 #54347	0	0	1	0
54348	17	67043325	67043592	267	1	9.667	5.333	9.444	18.222	0.38	0.711298	13	8	13	24	0	1	2	CACNG4, CACNG1	78594, -1078	downstream, upstream	MergedReg chr17 #54348	0	0	0	1
54349	17	67046474	67046888	414	2	6.923	3.231	15.846	17.692	0.75	0.377867	10	5	20	29	0	1	1	CACNG1	2145	in gene	MergedReg chr17 #54349	0	0	1	1
54350	17	67105246	67105491	245	1	0	2	1.5	1.25	-0.1	0.937365	0	3	2	2	0	0	1	HELZ	140595	in gene	MergedReg chr17 #54350	0	0	0	0
54351	17	67194215	67194470	255	1	0	2.5	17.875	8.75	1.78	0.0584127	0	3	23	12	0	0	1	HELZ	51621	in gene	MergedReg chr17 #54351	0	0	1	0
54352	17	67200763	67201047	284	1	13.222	7.778	14.556	11.222	-0.11	0.920698	20	11	21	15	0	0	1	HELZ	45058	in gene	MergedReg chr17 #54352	0	0	0	0
54353	17	67215931	67216251	320	2	4	5.1	24.9	17.3	1.13	0.195818	6	8	35	24	0	0	1	HELZ	29872	in gene	MergedReg chr17 #54353	0	0	1	1
54354	17	67221058	67221420	362	6	25.182	15.909	44.727	37.818	0.63	0.331514	40	23	70	59	0	0	1	HELZ	24724	in gene	MergedReg chr17 #54354	1	1	1	1
54355	17	67224002	67224285	283	1	7	6.25	5.25	10.875	-0.23	0.850651	10	8	8	16	0	0	1	HELZ	21820	in gene	MergedReg chr17 #54355	0	0	0	0
54356	17	67246567	67247544	977	9	102.667	76.467	130.9	108.733	0.08	0.832563	233	151	276	249	1	1	2	HELZ, LOC101928021	-1092, 3096	upstream, in gene	MergedReg chr17 #54356	1	1	1	1
54357	17	67285347	67285752	405	6	29.083	30.75	52.333	25	0.13	0.85774	43	43	79	34	0	0	0				MergedReg chr17 #54357	1	1	1	1
54358	17	67293682	67294073	391	6	58.583	51.083	85.833	58.5	-0.01	0.981005	95	84	143	93	0	0	0				MergedReg chr17 #54358	1	1	1	1
54359	17	67322090	67322507	417	6	104.923	133.923	62.308	59.846	-1.26	0.000297151	174	224	108	100	0	0	0				MergedReg chr17 #54359	1	1	1	1
54360	17	67365748	67366085	337	4	15.727	11.546	30.454	30.727	0.84	0.219827	25	18	39	38	1	1	1	PSMD12	689	in gene	MergedReg chr17 #54360	0	0	1	1
54361	17	67366180	67366808	628	6	86.158	61.947	58.632	58.632	-0.52	0.164789	170	117	106	97	1	1	1	PSMD12	111	in gene	MergedReg chr17 #54361	1	1	1	1
54362	17	67374642	67374985	343	6	88.909	86.909	119	81.273	-0.2	0.654295	135	130	177	123	0	1	2	PSMD12, PITPNC1	-8208, -2468	upstream, upstream	MergedReg chr17 #54362	1	1	1	1
54363	17	67377058	67377499	441	6	137.692	151	145.231	124.231	-0.39	0.25005	216	242	240	200	1	1	1	PITPNC1	-3	upstream	MergedReg chr17 #54363	1	1	1	1
54364	17	67387055	67387325	270	3	26.625	21	23	18.75	-0.56	0.449404	36	30	32	25	0	0	1	PITPNC1	9909	in gene	MergedReg chr17 #54364	1	0	1	0
54365	17	67390361	67390998	637	6	37.9	36.15	39.7	40.55	-0.19	0.706823	52	50	56	51	0	0	1	PITPNC1	13398	in gene	MergedReg chr17 #54365	1	1	1	1
54366	17	67400017	67400561	544	6	25.235	41.529	79.706	58.118	0.62	0.179914	45	83	147	103	0	0	1	PITPNC1	23008	in gene	MergedReg chr17 #54366	1	1	1	1
54367	17	67421778	67422649	871	6	84.63	69.741	160.667	106.333	0.5	0.0947001	222	181	391	258	0	0	2	PITPNC1, LOC105371869	44932, 22404	in gene, downstream	MergedReg chr17 #54367	1	1	1	1
54368	17	67431567	67431937	370	1	0	0	22.75	9.75	2.75	0.00224264	0	0	33	15	0	0	2	PITPNC1, LOC105371869	54471, 12865	in gene, in gene	MergedReg chr17 #54368	0	0	1	0
54369	17	67440952	67441591	639	4	9.4	5.5	48.65	39.35	2.14	2.60942e-05	17	9	71	74	0	0	2	PITPNC1, LOC105371869	63990, 3346	in gene, in gene	MergedReg chr17 #54369	0	0	1	1
54370	17	67475370	67475912	542	6	72.118	65.177	103.882	70	-0.07	0.881261	126	124	170	129	0	1	3	PITPNC1, MIR548AA2, MIR548D2	98360, 4152, -4056	in gene, downstream, upstream	MergedReg chr17 #54370	1	1	1	1
54371	17	67503185	67503625	440	6	28.5	36.786	82.143	81.357	0.96	0.0251541	46	60	134	139	0	0	1	PITPNC1	126124	in gene	MergedReg chr17 #54371	1	1	1	1
54372	17	67514999	67515396	397	4	4.692	5.364	40.308	17.692	1.69	0.0249914	7	9	66	31	0	0	1	PITPNC1	137916	in gene	MergedReg chr17 #54372	0	0	1	1
54373	17	67528933	67529443	510	6	55.875	62.625	156.312	117	0.75	0.0246682	103	117	287	216	0	0	1	PITPNC1	151907	in gene	MergedReg chr17 #54373	1	1	1	1
54374	17	67543369	67543713	344	3	7.182	9.364	21.273	11.546	0.64	0.473135	11	14	31	16	0	0	1	PITPNC1	166260	in gene	MergedReg chr17 #54374	0	0	1	0
54375	17	67575342	67575670	328	3	15.1	4.6	12.1	14.2	0.14	0.894986	20	9	16	19	0	1	2	PITPNC1, LOC105371868	198225, -62	in gene, upstream	MergedReg chr17 #54375	1	0	0	1
54376	17	67582633	67583143	510	6	194.438	150.812	202.562	146.938	-0.32	0.314144	379	294	390	284	0	1	2	PITPNC1, LOC105371868	205607, -7444	in gene, upstream	MergedReg chr17 #54376	1	1	1	1
54377	17	67585078	67585379	301	1	36	51.9	33.3	22.4	-0.73	0.1998	47	72	50	35	0	0	2	PITPNC1, LOC105371868	207947, -9784	in gene, upstream	MergedReg chr17 #54377	0	1	0	0
54378	17	67594536	67594852	316	6	16.2	16.9	22.1	16.7	-0.17	0.853447	23	25	32	25	0	0	1	PITPNC1	217413	in gene	MergedReg chr17 #54378	1	1	1	1
54379	17	67603015	67603361	346	4	7.182	9	18.091	22.273	0.63	0.472793	11	14	29	33	0	0	1	PITPNC1	225907	in gene	MergedReg chr17 #54379	0	0	1	1
54380	17	67628578	67628874	296	1	6.889	7.889	10.333	8.222	-0.26	0.807097	10	10	13	13	0	0	1	PITPNC1	251445	in gene	MergedReg chr17 #54380	0	0	0	0
54381	17	67637815	67638376	561	6	109.833	99.389	114.944	95.667	-0.28	0.431611	208	194	215	170	0	0	1	PITPNC1	260814	in gene	MergedReg chr17 #54381	1	1	1	1
54382	17	67717488	67718108	620	6	226.105	218.211	179.316	176.947	-0.6	0.0207636	419	421	332	334	1	2	2	LOC101928045, NOL11	-23, -35	upstream, upstream	MergedReg chr17 #54382	1	1	1	1
54383	17	67779125	67779427	302	5	11.5	12.6	8.9	17.7	-0.25	0.794521	18	18	12	20	0	0	0				MergedReg chr17 #54383	1	1	0	1
54384	17	67783487	67783787	300	4	9.6	7.3	30.3	17.1	0.78	0.329221	15	11	39	25	0	0	0				MergedReg chr17 #54384	0	0	1	1
54385	17	67784353	67784629	276	2	7	7.25	20.875	16.25	0.79	0.37137	10	9	28	23	0	0	0				MergedReg chr17 #54385	0	0	1	1
54386	17	67800404	67800821	417	6	17.385	21.538	44.462	50.077	0.73	0.195728	28	35	73	75	0	0	0				MergedReg chr17 #54386	1	1	1	1
54387	17	67824696	67824973	277	3	37.111	33.444	40.778	29	-0.16	0.824896	50	45	53	40	1	1	1	BPTF	-694	upstream	MergedReg chr17 #54387	1	0	1	0
54388	17	67825172	67825687	515	6	150.938	180.625	130.938	137.812	-0.52	0.0958435	285	341	244	254	1	1	1	BPTF	-99	upstream	MergedReg chr17 #54388	1	1	1	1
54389	17	67896184	67896552	368	3	25.417	21.25	12.333	10.333	-1.2	0.0853245	37	32	20	17	0	0	1	BPTF	70840	in gene	MergedReg chr17 #54389	1	1	0	0
54390	17	67963283	67963607	324	5	14.3	30	32.7	25	0.13	0.880079	20	42	44	34	0	0	1	BPTF	137917	in gene	MergedReg chr17 #54390	0	1	1	1
54391	17	67978547	67978917	370	3	6.333	6.75	9.091	12.75	0.28	0.795517	10	10	15	18	0	0	1	BPTF	153204	in gene	MergedReg chr17 #54391	0	0	0	1
54392	17	67992750	67994035	1285	7	32.9	31.675	26.625	46.2	-0.1	0.847055	60	49	61	75	1	0	2	BPTF, C17orf58	167864, 3392	downstream, in gene	MergedReg chr17 #54392	1	1	1	1
54393	17	67999369	67999719	350	3	6.727	10.454	35.455	24.364	1.46	0.0324145	9	17	54	35	0	1	1	C17orf58	-2760	upstream	MergedReg chr17 #54393	0	0	1	1
54394	17	68011188	68011470	282	2	14.778	13.667	11.111	11.889	-0.44	0.650149	21	19	15	16	0	0	1	TRR-CCG2-1	8640	downstream	MergedReg chr17 #54394	0	0	0	0
54395	17	68019682	68020261	579	6	130.167	125.778	118.833	78.611	-0.63	0.044082	247	233	239	142	1	1	1	TRR-CCG2-1	-2	upstream	MergedReg chr17 #54395	1	1	1	1
54396	17	68028836	68029132	296	3	12.333	10.222	17.444	7.667	-0.02	0.985696	16	12	23	11	0	1	2	TRR-CCG2-1, KPNA2	-9015, -6748	upstream, upstream	MergedReg chr17 #54396	0	0	1	0
54397	17	68029481	68029733	252	2	21.5	17.75	5.375	5.875	-1.73	0.0305134	26	22	7	7	0	1	2	TRR-CCG2-1, KPNA2	-9638, -6125	upstream, upstream	MergedReg chr17 #54397	1	1	0	0
54398	17	68035209	68035879	670	6	178.81	201.333	145.714	152.762	-0.68	0.00989081	266	316	205	224	1	1	1	KPNA2	-188	upstream	MergedReg chr17 #54398	1	1	1	1
54399	17	68057572	68057814	242	3	11.571	15.571	17.143	17.857	-0.24	0.802065	14	17	19	22	0	0	0				MergedReg chr17 #54399	0	1	1	1
54400	17	68061453	68061765	312	3	4.9	2.8	17.6	13.8	1.65	0.067139	7	4	26	18	0	0	0				MergedReg chr17 #54400	0	0	1	1
54401	17	68085678	68086355	677	6	61.667	46.048	95	76.905	0.38	0.307124	139	103	203	177	0	0	0				MergedReg chr17 #54401	1	1	1	1
54402	17	68089915	68090248	333	5	31.818	17.818	60	48	0.73	0.209117	46	26	89	67	0	0	0				MergedReg chr17 #54402	1	0	1	1
54403	17	68101436	68101916	480	6	211.467	151.4	163.333	160.133	-0.44	0.161261	375	274	294	288	1	1	1	LINC00674	121	in gene	MergedReg chr17 #54403	1	1	1	1
54404	17	68102375	68102575	200	1	25.5	16.167	30	39.5	0.08	0.930951	28	22	37	43	1	1	1	LINC00674	920	in gene	MergedReg chr17 #54404	0	0	0	1
54405	17	68122561	68122842	281	2	1.875	0	13.625	15.375	2.26	0.0175873	3	0	20	20	0	0	2	LINC00674, LRRC37A16P	21146, 29770	in gene, downstream	MergedReg chr17 #54405	0	0	0	1
54406	17	68152066	68152712	646	6	111.25	81.65	38.95	33.95	-1.79	7.33189e-08	193	168	70	57	0	1	2	LRRC37A16P, LOC105371871	82, 4884	in gene, in gene	MergedReg chr17 #54406	1	1	1	1
54407	17	68168763	68168963	200	1	7.143	5.571	3.857	0	-1	0.356346	8	7	5	0	0	1	2	LOC105371871, LOC105371870	21358, 2426	downstream, in gene	MergedReg chr17 #54407	0	0	0	0
54408	17	68172473	68172749	276	2	10	13.556	18.444	12.444	0.35	0.708992	14	18	23	18	0	0	1	LOC105371870	6174	in gene	MergedReg chr17 #54408	0	0	1	0
54409	17	68182825	68183178	353	6	17.454	17.909	18.091	30	0.2	0.818112	26	29	28	45	0	0	1	LOC105371870	16564	in gene	MergedReg chr17 #54409	1	1	1	1
54410	17	68200823	68201068	245	1	28.125	41	26.875	23.125	-0.65	0.329571	39	52	38	30	1	1	1	AMZ2	-5052	upstream	MergedReg chr17 #54410	0	1	0	0
54411	17	68205239	68205701	462	6	116.4	125.8	106.333	112.667	-0.54	0.103156	210	238	202	195	1	1	1	AMZ2	-527	upstream	MergedReg chr17 #54411	1	1	1	1
54412	17	68229253	68229563	310	1	0	4	18.556	6.333	1.4	0.166415	0	6	27	9	0	0	1	AMZ2	23411	in gene	MergedReg chr17 #54412	0	0	1	0
54413	17	68247505	68248355	850	6	97.667	80.296	60.148	79.37	-0.62	0.0619244	272	221	161	205	1	0	2	AMZ2, ARSG	41933, -9229	in gene, upstream	MergedReg chr17 #54413	1	1	1	1
54414	17	68310220	68310554	334	1	6.2	2.6	29.1	10.2	0.84	0.364693	9	4	42	15	0	0	1	ARSG	53228	in gene	MergedReg chr17 #54414	0	0	1	0
54415	17	68318379	68318798	419	4	10.385	2.545	70.231	68.154	2.88	1.86363e-07	18	4	111	112	0	0	1	ARSG	61429	in gene	MergedReg chr17 #54415	0	0	1	1
54416	17	68368398	68368771	373	3	10.083	11.833	36.417	29.917	1.08	0.103613	17	17	58	51	0	0	1	ARSG	111425	in gene	MergedReg chr17 #54416	0	0	1	1
54417	17	68383463	68384227	764	6	16.417	12.087	89.5	63.667	1.96	2.08157e-07	40	31	142	103	0	0	1	ARSG	126686	in gene	MergedReg chr17 #54417	1	1	1	1
54418	17	68386409	68386862	453	6	41	34.929	92.143	76.929	0.79	0.0569258	67	58	147	120	0	0	1	ARSG	129476	in gene	MergedReg chr17 #54418	1	1	1	1
54419	17	68398997	68399380	383	5	10.75	21.667	31.583	28.167	0.51	0.462898	19	33	45	45	0	0	1	ARSG	142029	in gene	MergedReg chr17 #54419	0	1	1	1
54420	17	68413605	68413827	222	1	4.857	15.286	12.286	8.143	-0.13	0.910124	7	21	18	14	0	1	3	ARSG, PRKAR1A, WIPI1	156557, 93, 43796	in gene, in gene, downstream	MergedReg chr17 #54420	0	1	0	0
54421	17	68413920	68414136	216	1	6.143	10	7.714	5.429	-0.49	0.658134	9	11	9	8	0	1	3	ARSG, PRKAR1A, WIPI1	156869, 405, 43484	in gene, in gene, downstream	MergedReg chr17 #54421	0	0	0	0
54422	17	68424946	68425311	365	6	30.091	35.182	15.273	17.546	-1.07	0.0884974	43	49	23	29	0	1	4	ARSG, PRKAR1A, WIPI1, MIR635	167969, 11505, 32384, -580	in gene, in gene, in gene, upstream	MergedReg chr17 #54422	1	1	1	1
54423	17	68436002	68436274	272	2	18.75	18.875	25.625	15.5	-0.18	0.841258	24	26	34	20	0	0	3	ARSG, PRKAR1A, WIPI1	178979, 22515, 21374	in gene, in gene, in gene	MergedReg chr17 #54423	0	1	1	0
54424	17	68436413	68436734	321	6	27.6	20.8	36.8	26.9	0.05	0.954975	40	31	52	39	0	0	3	ARSG, PRKAR1A, WIPI1	179414, 22950, 20939	in gene, in gene, in gene	MergedReg chr17 #54424	1	1	1	1
54425	17	68438009	68438354	345	5	28.182	9.636	26.364	30.091	0.41	0.602305	41	15	41	48	0	0	3	ARSG, PRKAR1A, WIPI1	181022, 24558, 19331	in gene, in gene, in gene	MergedReg chr17 #54425	1	0	1	1
54426	17	68456168	68456549	381	4	11.75	6.083	99.167	53.25	2.61	6.29451e-07	20	9	152	85	0	2	4	ARSG, PRKAR1A, WIPI1, LOC105371872	199199, 42735, 1154, -4202	downstream, in gene, in gene, upstream	MergedReg chr17 #54426	0	0	1	1
54427	17	68456679	68457007	328	6	53.8	41.9	56.7	69.1	-0.02	0.971667	76	61	82	97	0	2	4	ARSG, PRKAR1A, WIPI1, LOC105371872	199684, 43220, 669, -3717	downstream, in gene, in gene, upstream	MergedReg chr17 #54427	1	1	1	1
54428	17	68457330	68458080	750	6	107.792	109.375	95.417	116.958	-0.33	0.316329	245	269	242	271	1	2	4	ARSG, PRKAR1A, WIPI1, LOC105371872	200546, 44082, -193, -2855	downstream, in gene, upstream, upstream	MergedReg chr17 #54428	1	1	1	1
54429	17	68462892	68463314	422	6	41.692	52.692	54	44.538	-0.37	0.475006	63	87	84	68	0	2	3	PRKAR1A, WIPI1, LOC105371872	49480, -5591, 2543	in gene, upstream, in gene	MergedReg chr17 #54429	1	1	1	1
54430	17	68466168	68466441	273	1	12	27.778	16.889	15.889	-0.49	0.574466	16	37	26	20	0	0	3	PRKAR1A, WIPI1, LOC105371872	52681, -8792, 5744	in gene, upstream, in gene	MergedReg chr17 #54430	0	1	0	0
54431	17	68474355	68474672	317	4	7.1	9.9	21	16.4	0.95	0.256706	11	16	30	24	0	0	2	PRKAR1A, LOC105371872	60890, 13953	in gene, downstream	MergedReg chr17 #54431	0	0	1	1
54432	17	68504019	68504219	200	1	1.833	3.667	5.667	10.167	0.63	0.583714	3	5	8	12	0	0	1	PRKAR1A	90496	in gene	MergedReg chr17 #54432	0	0	0	0
54433	17	68509758	68510106	348	5	35.182	39.091	82.454	56.273	0.66	0.175675	51	56	116	79	0	0	1	PRKAR1A	96309	in gene	MergedReg chr17 #54433	0	1	1	1
54434	17	68511583	68512773	1190	6	94.868	65.605	83.158	89.842	-0.14	0.694599	242	159	178	149	1	0	1	PRKAR1A	98555	in gene	MergedReg chr17 #54434	1	1	1	1
54435	17	68539567	68539780	213	1	6.714	6.143	16.571	8.429	0.24	0.830832	9	7	22	9	0	0	2	PRKAR1A, FAM20A	126050, 61281	in gene, in gene	MergedReg chr17 #54435	0	0	1	0
54436	17	68591594	68591979	385	6	43.75	47.917	30	32.917	-0.68	0.208652	72	77	49	55	0	0	1	FAM20A	9168	in gene	MergedReg chr17 #54436	1	1	1	1
54437	17	68599114	68599489	375	6	17.5	14.417	23.667	21.417	0.08	0.932626	27	24	35	33	0	1	1	FAM20A	1653	in gene	MergedReg chr17 #54437	1	1	1	1
54438	17	68614519	68615048	529	4	6.353	3.25	39.471	18.353	2.05	0.00137351	10	5	63	35	0	0	0				MergedReg chr17 #54438	0	0	1	1
54439	17	68627805	68628308	503	5	17.125	9.312	33.125	27.688	0.78	0.224638	30	15	53	42	0	1	1	LINC01482	-98	upstream	MergedReg chr17 #54439	1	0	1	1
54440	17	68634404	68634673	269	1	9.125	5.125	19.25	10.375	0.46	0.646758	12	6	26	13	0	0	1	LINC01482	6384	in gene	MergedReg chr17 #54440	0	0	1	0
54441	17	68647020	68647622	602	6	19.263	30.947	55.263	42.474	0.63	0.194072	43	53	119	79	0	0	1	LINC01482	19167	in gene	MergedReg chr17 #54441	1	1	1	1
54442	17	68659011	68659656	645	6	13	14.467	35.85	36.1	1.01	0.0546084	32	27	76	74	0	0	1	LINC01482	31179	in gene	MergedReg chr17 #54442	1	1	1	1
54443	17	68695167	68695374	207	1	13.429	10.429	11.429	7.571	-0.37	0.728093	17	14	14	10	0	0	0				MergedReg chr17 #54443	0	0	0	0
54444	17	68698829	68699110	281	2	4	9.778	23.333	10.111	0.66	0.47073	6	14	33	14	0	0	0				MergedReg chr17 #54444	0	0	1	0
54445	17	68701028	68701389	361	2	2.182	4	8.818	8.545	0.64	0.554341	3	6	14	12	0	0	0				MergedReg chr17 #54445	0	0	0	0
54446	17	68702544	68702744	200	1	9.167	3.5	13.667	13.833	0.79	0.432269	10	5	16	16	0	0	0				MergedReg chr17 #54446	0	0	0	0
54447	17	68732485	68732845	360	3	12	14.182	27.273	19.636	0.39	0.633225	20	22	41	30	0	1	1	LOC105371877	859	in gene	MergedReg chr17 #54447	0	0	1	0
54448	17	68733740	68734250	510	6	51.062	39.625	89.25	70.625	0.41	0.338196	85	77	157	120	0	1	1	LOC105371877	-471	upstream	MergedReg chr17 #54448	1	1	1	1
54449	17	68759392	68759755	363	6	52.083	43.75	93.333	75.167	0.32	0.511331	80	68	149	115	0	0	0				MergedReg chr17 #54449	1	1	1	1
54450	17	68759818	68760242	424	6	88.385	114	124.846	90.308	-0.25	0.556869	144	181	203	145	0	0	0				MergedReg chr17 #54450	1	1	1	1
54451	17	68774677	68775056	379	4	6.417	4.25	48.833	41.583	2.23	0.000676058	9	6	79	69	0	0	0				MergedReg chr17 #54451	0	0	1	1
54452	17	68793926	68794289	363	3	3.182	2.5	28.818	6	1.73	0.0481337	5	4	41	8	0	0	2	LOC105371876, LOC105371875	6043, 30313	downstream, downstream	MergedReg chr17 #54452	0	0	1	0
54453	17	68820865	68821140	275	1	10.5	13.625	9.375	10.875	-0.5	0.598157	14	15	11	14	0	1	2	LOC105371875, LOC105371874	3418, -1687	in gene, upstream	MergedReg chr17 #54453	0	1	0	0
54454	17	68821888	68822396	508	4	5.385	6.846	67.312	55.688	3.04	2.25838e-08	10	11	129	103	0	2	2	LOC105371875, LOC105371874	2278, -547	in gene, upstream	MergedReg chr17 #54454	0	0	1	1
54455	17	68909130	68909375	245	2	1.429	2.714	12.571	15.714	1.76	0.0627274	2	4	17	18	0	0	1	ABCA8	46156	in gene	MergedReg chr17 #54455	0	0	0	1
54456	17	68911757	68911957	200	1	16.5	2	4.5	5.667	-0.73	0.512491	19	3	6	7	0	0	1	ABCA8	43551	in gene	MergedReg chr17 #54456	1	0	0	0
54457	17	69040155	69040400	245	1	3	18.375	6.875	5.25	-0.84	0.422496	5	23	8	7	0	0	1	ABCA9	27166	in gene	MergedReg chr17 #54457	0	1	0	0
54458	17	69042307	69042626	319	3	16	17.8	20.6	15.1	-0.14	0.881516	24	24	24	21	0	0	1	ABCA9	24977	in gene	MergedReg chr17 #54458	1	0	1	0
54459	17	69047186	69047784	598	6	30.632	44.263	43.947	45.263	-0.06	0.92368	54	80	81	81	0	0	1	ABCA9	19958	in gene	MergedReg chr17 #54459	1	1	1	1
54460	17	69070792	69071193	401	6	32.417	28.25	50.667	42.25	0.35	0.558254	51	41	80	64	0	1	2	ABCA9, ABCA6	-3549, 71000	upstream, downstream	MergedReg chr17 #54460	1	1	1	1
54461	17	69085035	69085258	223	1	15.286	4.714	13.429	8.857	0.08	0.942933	22	6	19	13	0	0	1	ABCA6	56846	in gene	MergedReg chr17 #54461	0	0	0	0
54462	17	69175721	69176081	360	5	14.546	6.3	63	43.091	1.94	0.00147667	24	10	101	67	0	0	1	ABCA10	68914	in gene	MergedReg chr17 #54462	1	0	1	1
54463	17	69235406	69235869	463	6	35.5	29.643	48.857	33.643	-0.15	0.817924	58	54	84	58	0	1	3	ABCA10, PRO1804, ABCA5	9178, -625, 91545	in gene, upstream, downstream	MergedReg chr17 #54463	1	1	1	1
54464	17	69326893	69327521	628	6	173	180.75	90.6	146.75	-0.82	0.0142771	292	326	176	243	1	2	2	ABCA5, LOC105371878	-25, -4637	upstream, upstream	MergedReg chr17 #54464	1	1	1	1
54465	17	69335094	69335357	263	1	2.625	9.75	17.75	12.375	0.68	0.496468	4	13	24	18	0	0	2	ABCA5, LOC105371878	-8043, 3381	upstream, in gene	MergedReg chr17 #54465	0	0	1	0
54466	17	69344963	69345305	342	4	2.444	7.5	20.6	18.2	1.3	0.123243	4	10	27	25	0	0	1	LOC105371878	13290	downstream	MergedReg chr17 #54466	0	0	1	1
54467	17	69348378	69348719	341	4	11.182	12.364	18.909	26.727	0.56	0.487436	15	15	29	39	0	0	1	LOC105371878	16704	downstream	MergedReg chr17 #54467	0	1	1	1
54468	17	69391288	69391488	200	1	7.714	11	12.714	16	0.4	0.688571	10	13	18	19	0	0	0				MergedReg chr17 #54468	0	0	0	1
54469	17	69394673	69395061	388	6	32.583	33.667	28.667	23.417	-0.44	0.492196	53	57	45	37	0	0	0				MergedReg chr17 #54469	1	1	1	1
54470	17	69414468	69414877	409	6	74.583	65.583	58.5	77.167	-0.39	0.417702	122	109	97	125	0	1	1	MAP2K6	-25	upstream	MergedReg chr17 #54470	1	1	1	1
54471	17	69415085	69415369	284	1	7	11.889	27.889	12.222	0.86	0.326998	9	16	38	16	0	1	1	MAP2K6	530	in gene	MergedReg chr17 #54471	0	0	1	0
54472	17	69434098	69434556	458	5	12.5	9.643	48.143	37.643	1.69	0.00299081	19	18	72	57	0	0	1	MAP2K6	19630	in gene	MergedReg chr17 #54472	1	0	1	1
54473	17	69443038	69443544	506	6	34.875	38.5	31.125	37	-0.36	0.524001	61	64	51	63	0	0	1	MAP2K6	28594	in gene	MergedReg chr17 #54473	1	1	1	1
54474	17	69448644	69449118	474	6	49	25.429	43.286	47.286	-0.01	0.98613	83	40	69	76	0	0	1	MAP2K6	34184	in gene	MergedReg chr17 #54474	1	1	1	1
54475	17	69452843	69453267	424	6	27.692	21.769	99.385	78.077	1.34	0.00257376	43	35	160	120	0	0	1	MAP2K6	38358	in gene	MergedReg chr17 #54475	1	1	1	1
54476	17	69467204	69467674	470	4	9.154	1.143	113.071	89.214	2.45	0.00754224	16	2	186	147	0	0	2	MAP2K6, LOC105371880	52742, 18022	in gene, downstream	MergedReg chr17 #54476	0	0	1	1
54477	17	69470763	69470963	200	1	10	13.833	17.5	6.167	-0.15	0.892634	12	16	21	7	0	0	2	MAP2K6, LOC105371880	56166, 14598	in gene, downstream	MergedReg chr17 #54477	0	1	0	0
54478	17	69474132	69474662	530	4	7.412	7.059	18.353	18.647	0.82	0.272818	12	10	24	25	0	0	2	MAP2K6, LOC105371880	59700, 11064	in gene, downstream	MergedReg chr17 #54478	0	0	1	1
54479	17	69477601	69477947	346	3	19.1	11.4	7.9	10.2	-1.03	0.223326	24	17	11	14	0	0	2	MAP2K6, LOC105371880	63077, 7687	in gene, in gene	MergedReg chr17 #54479	1	1	0	0
54480	17	69492455	69492852	397	5	14.75	9.583	59.417	42.667	1.67	0.00356822	22	15	96	70	0	1	2	MAP2K6, LOC105371880	77956, -7192	in gene, upstream	MergedReg chr17 #54480	1	0	1	1
54481	17	69501500	69502567	1067	7	40.853	38.147	41.265	37.206	-0.36	0.348367	65	75	73	72	0	0	1	MAP2K6	87336	in gene	MergedReg chr17 #54481	1	1	1	1
54482	17	69526038	69526277	239	1	5.5	11	20.25	7.25	0.34	0.751765	7	14	24	9	0	0	1	MAP2K6	111460	in gene	MergedReg chr17 #54482	0	0	1	0
54483	17	69534993	69535532	539	6	63.824	80.588	66.882	59.412	-0.39	0.35278	101	146	110	92	0	0	1	MAP2K6	120565	in gene	MergedReg chr17 #54483	1	1	1	1
54484	17	69539682	69540511	829	7	39.44	34	70.2	55	0.4	0.293995	54	58	111	90	0	0	1	MAP2K6	125399	in gene	MergedReg chr17 #54484	1	1	1	1
54485	17	69569118	69569435	317	2	12.8	4.3	17	13.4	0.57	0.557712	19	6	25	21	0	0	0				MergedReg chr17 #54485	1	0	1	0
54486	17	69598421	69598763	342	3	1.182	1.429	13.818	9.818	1.81	0.0534406	2	2	19	13	0	0	1	LINC01483	4605	in gene	MergedReg chr17 #54486	0	0	1	0
54487	17	69607167	69607558	391	6	23.385	20.846	67.692	56.846	1.04	0.0417302	41	36	120	100	0	0	1	LINC01483	13375	in gene	MergedReg chr17 #54487	1	1	1	1
54488	17	69609203	69609517	314	3	6.1	7.6	24.3	14	1.06	0.220943	8	12	37	20	0	0	1	LINC01483	15373	in gene	MergedReg chr17 #54488	0	0	1	0
54489	17	69733680	69734097	417	4	8.083	7.077	43.769	36.231	1.7	0.00553713	14	11	71	57	0	0	1	LINC01483	139901	in gene	MergedReg chr17 #54489	0	0	1	1
54490	17	69743144	69743419	275	2	6.625	1.375	10.25	3.75	0.47	0.68503	8	2	14	5	0	0	1	LINC01483	149294	in gene	MergedReg chr17 #54490	0	0	0	0
54491	17	69857371	69857858	487	6	15.438	19.875	67.125	49.062	1.27	0.0113118	26	34	120	92	0	0	1	LINC01483	263627	in gene	MergedReg chr17 #54491	1	1	1	1
54492	17	69928630	69928969	339	2	1.3	3.455	25.818	15.182	1.86	0.0325681	2	6	38	23	0	0	0				MergedReg chr17 #54492	0	0	1	1
54493	17	69997405	69997689	284	2	1.333	3.778	17.111	14.778	1.94	0.0290631	2	5	23	19	0	0	1	LOC105371881	77590	in gene	MergedReg chr17 #54493	0	0	1	1
54494	17	70075006	70075328	322	2	11.454	6.2	10.636	4.091	-0.16	0.886016	16	9	16	6	0	2	3	LOC105371881, LINC01028, KCNJ16	-30, 23896, -58	upstream, downstream, upstream	MergedReg chr17 #54494	0	0	0	0
54495	17	70089830	70090030	200	1	6.667	1.2	2	8.833	-0.19	0.881953	8	2	3	10	0	0	1	KCNJ16	14705	in gene	MergedReg chr17 #54495	0	0	0	0
54496	17	70110375	70110816	441	5	7.929	10.071	26.857	15.571	1.01	0.13433	13	17	41	24	0	0	1	KCNJ16	35370	in gene	MergedReg chr17 #54496	0	1	1	1
54497	17	70123630	70124290	660	6	18.714	25.429	10.857	15.286	-0.95	0.117087	31	46	23	24	0	0	1	KCNJ16	48735	in gene	MergedReg chr17 #54497	1	1	1	1
54498	17	70136161	70136493	332	3	8.1	9.9	30.4	36.3	1.23	0.0861708	12	15	40	50	0	0	1	KCNJ16	61102	downstream	MergedReg chr17 #54498	0	0	1	1
54499	17	70137335	70137717	382	6	12.917	38.333	45.75	41.167	0.34	0.620406	19	58	70	61	0	0	1	KCNJ16	62301	downstream	MergedReg chr17 #54499	1	1	1	1
54500	17	70169187	70169833	646	6	57.95	59.45	34.55	45.95	-0.86	0.0312278	117	125	78	95	1	2	2	KCNJ2-AS1, KCNJ2	-108, 894	upstream, in gene	MergedReg chr17 #54500	1	1	1	1
54501	17	70173690	70173892	202	1	1.286	8.714	20.143	11.429	0.93	0.312541	2	13	23	17	0	1	2	KCNJ2-AS1, KCNJ2	-4389, 5175	upstream, in gene	MergedReg chr17 #54501	0	0	1	0
54502	17	70209111	70209589	478	6	41.8	65.4	28.267	26.267	-1.21	0.0115631	65	108	49	42	0	0	0				MergedReg chr17 #54502	1	1	1	1
54503	17	70242937	70243351	414	6	12.769	19.923	20.538	20.692	0.13	0.882937	22	25	31	30	0	0	0				MergedReg chr17 #54503	1	1	1	1
54504	17	70255078	70255292	214	1	6.667	5	10.167	11.667	0.36	0.753965	11	6	13	15	0	0	0				MergedReg chr17 #54504	0	0	0	0
54505	17	70258478	70258865	387	4	22.75	29.833	9.667	3.167	-1.91	0.00848611	38	45	16	5	0	0	0				MergedReg chr17 #54505	1	1	0	0
54506	17	70405751	70406065	314	1	6.6	1.5	7.5	19	1.3	0.179076	10	2	9	26	0	0	0				MergedReg chr17 #54506	0	0	0	1
54507	17	70435077	70435537	460	6	28.071	22.643	16.357	20.571	-0.58	0.382765	43	36	26	30	0	0	0				MergedReg chr17 #54507	1	1	1	1
54508	17	70520479	70520707	228	1	5.25	1.667	8.625	13.125	1.12	0.269844	7	2	12	17	0	0	0				MergedReg chr17 #54508	0	0	0	0
54509	17	70521814	70522089	275	1	2.714	2.571	12.667	7.889	1.3	0.190337	4	4	15	12	0	0	0				MergedReg chr17 #54509	0	0	0	0
54510	17	70563378	70563614	236	2	14.143	15.143	6.857	8.857	-0.96	0.297442	15	19	8	11	0	0	0				MergedReg chr17 #54510	1	1	0	0
54511	17	70661255	70661769	514	6	27.938	32.5	61.5	66.875	0.62	0.192797	48	63	112	111	0	0	0				MergedReg chr17 #54511	1	1	1	1
54512	17	70668234	70668865	631	6	48.4	47.95	56.5	45.2	-0.31	0.47825	94	93	105	85	0	0	0				MergedReg chr17 #54512	1	1	1	1
54513	17	70706590	70706806	216	1	6	4.857	17	8.571	0.71	0.483665	8	7	20	11	0	0	0				MergedReg chr17 #54513	0	0	1	0
54514	17	70753088	70753317	229	1	9.375	4.25	13.5	17.375	0.72	0.45404	12	5	17	22	0	0	0				MergedReg chr17 #54514	0	0	0	1
54515	17	70775768	70776069	301	2	6.9	10.111	12.2	19.8	0.51	0.592799	11	16	17	28	0	0	0				MergedReg chr17 #54515	0	0	0	1
54516	17	70780052	70780402	350	2	0	1.333	7.636	6.818	1.63	0.108812	0	2	11	8	0	0	0				MergedReg chr17 #54516	0	0	0	0
54517	17	70796769	70797057	288	2	20.444	15.667	6.667	3.667	-1.52	0.0573681	26	18	8	6	0	0	0				MergedReg chr17 #54517	1	1	0	0
54518	17	70808611	70808970	359	6	21.636	18.727	25.636	21	-0.3	0.707317	31	27	38	29	0	0	1	LOC105371884	26485	downstream	MergedReg chr17 #54518	1	1	1	1
54519	17	70855467	70855754	287	3	1.75	6.222	15.333	17.333	1.5	0.0908873	3	7	20	21	0	0	0				MergedReg chr17 #54519	0	0	1	1
54520	17	70863976	70864176	200	1	7.5	0	6.5	6	0.4	0.746761	10	0	9	8	0	0	0				MergedReg chr17 #54520	0	0	0	0
54521	17	70866350	70866717	367	3	9.636	14.273	21.727	23.454	0.3	0.721176	12	20	29	33	0	0	0				MergedReg chr17 #54521	0	1	1	1
54522	17	70868157	70868488	331	5	13.546	11.727	22.727	15.182	0.41	0.629846	21	18	33	21	0	0	0				MergedReg chr17 #54522	1	0	1	1
54523	17	70905862	70906116	254	2	1.5	4.25	11.75	16.25	1.01	0.292896	2	6	14	20	0	1	1	LOC105371883	-5131	upstream	MergedReg chr17 #54523	0	0	0	1
54524	17	70995130	70995679	549	6	102.294	131.824	85.353	65.412	-0.9	0.00610375	173	216	144	105	0	0	0				MergedReg chr17 #54524	1	1	1	1
54525	17	71044895	71045252	357	4	3.5	0	25.25	24.417	2.67	0.00139727	6	0	41	38	0	0	1	LOC105371885	2822	in gene	MergedReg chr17 #54525	0	0	1	1
54526	17	71071795	71072244	449	6	16.5	17.643	75.571	63.929	1.52	0.00110234	30	32	124	108	0	0	0				MergedReg chr17 #54526	1	1	1	1
54527	17	71084298	71084499	201	1	12	14.333	13.833	10.167	-0.26	0.809848	16	17	16	13	0	0	0				MergedReg chr17 #54527	0	0	0	0
54528	17	71098071	71098436	365	6	65.25	51.667	50.917	33.667	-0.68	0.162697	107	83	83	53	0	0	1	CASC17	103926	in gene	MergedReg chr17 #54528	1	1	1	1
54529	17	71163530	71163945	415	4	50	30.923	15.923	6.923	-2.13	0.000271528	79	53	27	10	0	0	1	CASC17	38442	in gene	MergedReg chr17 #54529	1	1	1	0
54530	17	71176921	71177160	239	2	3.875	18.875	5.25	7.75	-0.81	0.399743	5	23	8	10	0	0	1	CASC17	25139	in gene	MergedReg chr17 #54530	0	1	0	0
54531	17	71181011	71181475	464	6	41.533	29	51.733	24.933	-0.21	0.72317	69	49	88	42	0	0	1	CASC17	20936	in gene	MergedReg chr17 #54531	1	1	1	1
54532	17	71192090	71192443	353	2	7.455	8.818	8.455	9.818	-0.26	0.808722	12	14	13	16	0	0	1	CASC17	9913	in gene	MergedReg chr17 #54532	0	0	0	0
54533	17	71237831	71238200	369	4	9.455	9.364	38.727	22.182	1.33	0.0622579	15	15	61	33	0	0	0				MergedReg chr17 #54533	0	0	1	1
54534	17	71276134	71276484	350	4	12.909	13.727	28.364	19.091	0.42	0.587676	20	22	45	31	0	0	0				MergedReg chr17 #54534	1	1	1	1
54535	17	71287307	71287607	300	1	9.667	24.556	2.667	5	-1.79	0.0387569	12	33	4	7	0	0	0				MergedReg chr17 #54535	0	1	0	0
54536	17	71320138	71320338	200	1	12.333	16.333	6.833	1.5	-1.31	0.165972	16	22	8	2	0	0	0				MergedReg chr17 #54536	0	1	0	0
54537	17	71329248	71329847	599	6	48.684	89.421	70.474	86	-0.18	0.718642	84	171	134	156	0	0	0				MergedReg chr17 #54537	1	1	1	1
54538	17	71347263	71347492	229	1	9.875	12	10.75	4.5	-0.65	0.526502	13	17	14	6	0	0	0				MergedReg chr17 #54538	0	0	0	0
54539	17	71402525	71403255	730	6	16.652	18.174	19.261	12.913	-0.41	0.514045	33	34	34	32	0	0	0				MergedReg chr17 #54539	1	1	1	1
54540	17	71412881	71413110	229	1	3.857	1.429	10.143	16.571	0.93	0.370753	6	2	14	22	0	0	0				MergedReg chr17 #54540	0	0	0	1
54541	17	71423964	71424873	909	6	90.655	117.31	102.138	92.897	-0.36	0.251057	177	260	236	203	0	0	0				MergedReg chr17 #54541	1	1	1	1
54542	17	71438725	71439216	491	6	29.667	24.667	155.933	125.533	1.94	3.82227e-08	55	42	266	199	0	0	0				MergedReg chr17 #54542	1	1	1	1
54543	17	71440681	71440905	224	1	11	16	26.571	24.429	0.62	0.413064	15	21	36	31	0	0	0				MergedReg chr17 #54543	0	0	0	0
54544	17	71441085	71441451	366	5	15.5	14.917	94.917	74.917	2.17	3.39553e-06	23	23	143	118	0	0	0				MergedReg chr17 #54544	0	1	1	1
54545	17	71473235	71473609	374	6	23.667	18.75	32.667	43.25	0.27	0.697254	40	31	55	74	0	0	0				MergedReg chr17 #54545	1	1	1	1
54546	17	71530278	71530617	339	4	1.333	6.1	20.1	19.2	1.56	0.0801371	2	9	28	28	0	0	0				MergedReg chr17 #54546	0	0	1	1
54547	17	71625402	71625731	329	2	4.727	2.455	26.454	15.454	1.48	0.0857144	8	3	42	23	0	0	1	LOC124685	4628	downstream	MergedReg chr17 #54547	0	0	1	1
54548	17	71632386	71632833	447	6	49.357	85	56.786	64.214	-0.53	0.264846	83	132	101	119	0	0	0				MergedReg chr17 #54548	1	1	1	1
54549	17	71633277	71633903	626	6	63.55	67.45	101	98.5	0.2	0.613542	133	139	154	152	0	0	0				MergedReg chr17 #54549	1	1	1	1
54550	17	71762565	71762919	354	6	17.273	17.091	41.182	26.182	0.61	0.361211	26	23	58	38	0	0	0				MergedReg chr17 #54550	1	1	1	1
54551	17	71764510	71764875	365	6	38.5	20.583	26.583	26.25	-0.56	0.40272	59	34	43	40	0	0	0				MergedReg chr17 #54551	1	1	1	1
54552	17	71937102	71937320	218	1	2.571	5.143	13.143	16.143	1.27	0.177004	3	6	16	19	0	0	0				MergedReg chr17 #54552	0	0	0	1
54553	17	71941953	71942318	365	4	29.273	18.182	7.818	8.364	-1.77	0.00724708	48	26	13	13	0	0	0				MergedReg chr17 #54553	1	1	0	0
54554	17	71970221	71970696	475	6	22.867	23.2	110.733	81.333	1.48	0.000338058	40	37	184	129	0	0	0				MergedReg chr17 #54554	1	1	1	1
54555	17	71975239	71975774	535	6	34.312	48.5	30.562	32.5	-0.59	0.214576	50	67	41	38	0	0	0				MergedReg chr17 #54555	1	1	1	1
54556	17	71975984	71976432	448	6	65.786	72.5	117.071	110.571	0.43	0.262075	107	131	197	191	0	0	0				MergedReg chr17 #54556	1	1	1	1
54557	17	72003940	72004279	339	3	6.5	5.7	21.3	11.3	0.97	0.275016	9	8	29	17	0	0	0				MergedReg chr17 #54557	0	0	1	0
54558	17	72008299	72008699	400	2	3.5	3.083	20.667	22.083	1.9	0.012397	6	4	27	28	0	0	0				MergedReg chr17 #54558	0	0	1	1
54559	17	72030145	72030800	655	6	13.8	11.5	18.65	16.6	0.16	0.828092	28	22	31	27	0	2	3	LOC102723505, LINC01152, LOC102723517	-4493, -182, 27262	upstream, upstream, downstream	MergedReg chr17 #54559	1	1	1	1
54560	17	72063216	72064057	841	7	31.5	35.615	38.154	24.654	-0.37	0.442276	65	66	93	56	0	1	3	LOC102723517, SOX9-AS1, LOC101928205	-5902, 57157, -8697	upstream, downstream, upstream	MergedReg chr17 #54560	1	1	1	1
54561	17	72069634	72069876	242	1	2.571	1.429	3.143	1.286	0.19	0.884126	3	2	5	2	0	1	2	SOX9-AS1, LOC101928205	51038, -2578	downstream, upstream	MergedReg chr17 #54561	0	0	0	0
54562	17	72092897	72093177	280	1	1	0	19.25	2.875	2.04	0.0388073	1	0	24	4	0	0	2	SOX9-AS1, LOC101928205	27756, 20704	in gene, in gene	MergedReg chr17 #54562	0	0	1	0
54563	17	72110590	72110981	391	4	4.769	4.846	45.462	35.154	2.06	0.00128699	7	8	69	55	0	0	1	SOX9-AS1	10008	in gene	MergedReg chr17 #54563	0	0	1	1
54564	17	72111372	72111714	342	2	8.818	5.455	18.182	10.546	0.75	0.421211	15	10	24	15	0	0	2	SOX9-AS1, SOX9	9250, -9477	in gene, upstream	MergedReg chr17 #54564	0	0	1	0
54565	17	72120660	72121150	490	6	222.333	224.267	164.667	167.8	-0.69	0.0131714	373	401	286	286	1	2	2	SOX9-AS1, SOX9	-112, -115	upstream, upstream	MergedReg chr17 #54565	1	1	1	1
54566	17	72126630	72127483	853	8	22.923	28.923	65	63.038	0.84	0.0223689	52	68	110	102	0	1	2	SOX9-AS1, SOX9	-6263, 6036	upstream, downstream	MergedReg chr17 #54566	1	1	1	1
54567	17	72134661	72135273	612	3	4.737	5.316	19.737	17	1.46	0.0375384	10	8	28	23	0	0	1	SOX9	13947	downstream	MergedReg chr17 #54567	0	0	1	1
54568	17	72142943	72143611	668	6	40.952	40.905	37.714	19.286	-0.78	0.0904085	97	98	80	47	0	0	0				MergedReg chr17 #54568	1	1	1	1
54569	17	72151109	72151392	283	2	10.333	11	42.444	20.333	0.92	0.216284	15	16	62	29	0	0	0				MergedReg chr17 #54569	0	0	1	0
54570	17	72151475	72152130	655	6	43.714	34.333	115.667	88.429	1.12	0.000996733	77	64	207	149	0	0	0				MergedReg chr17 #54570	1	1	1	1
54571	17	72158841	72159627	786	6	18.92	12.28	24.88	18.16	0.14	0.836808	48	24	46	23	0	0	0				MergedReg chr17 #54571	1	1	1	1
54572	17	72175323	72175654	331	4	38.182	28.273	50.727	36.909	0.05	0.951394	51	37	72	49	0	0	0				MergedReg chr17 #54572	0	0	1	1
54573	17	72176005	72176205	200	1	10	6.5	32.167	23.667	1.32	0.0835211	12	7	37	28	0	0	0				MergedReg chr17 #54573	0	0	1	0
54574	17	72176330	72177395	1065	10	77.182	81.788	36.545	29.424	-1.47	3.05303e-07	135	172	57	49	0	0	0				MergedReg chr17 #54574	1	1	1	1
54575	17	72182421	72183912	1491	8	84.723	85.787	121.085	107.915	0.11	0.711073	205	189	224	213	0	0	0				MergedReg chr17 #54575	1	1	1	1
54576	17	72187647	72187957	310	2	39	29.4	32.8	32.2	-0.3	0.635953	53	44	52	43	0	0	0				MergedReg chr17 #54576	1	0	0	0
54577	17	72222673	72222928	255	1	10.25	19.375	1.875	2.75	-2.02	0.0220867	14	22	3	4	0	0	0				MergedReg chr17 #54577	0	1	0	0
54578	17	72234034	72234323	289	2	15.556	13.667	1.333	0	-2.24	0.0127396	21	19	2	0	0	0	0				MergedReg chr17 #54578	1	1	0	0
54579	17	72249291	72249889	598	6	33.316	46.368	50.526	28.79	-0.34	0.499401	65	92	95	53	0	0	0				MergedReg chr17 #54579	1	1	1	1
54580	17	72255269	72255910	641	6	63.1	63.9	105.55	98.75	0.47	0.174507	149	152	231	203	0	0	0				MergedReg chr17 #54580	1	1	1	1
54581	17	72260006	72260372	366	6	37.455	33.455	72.546	42.545	0.32	0.569848	59	49	107	64	0	0	0				MergedReg chr17 #54581	1	1	1	1
54582	17	72273703	72273903	200	1	5.833	1.5	15.167	12.333	1.02	0.302835	8	2	19	18	0	0	0				MergedReg chr17 #54582	0	0	1	0
54583	17	72287613	72288026	413	6	87.615	58	55.462	49.769	-0.76	0.0812319	150	92	93	77	0	0	0				MergedReg chr17 #54583	1	1	1	1
54584	17	72312975	72313219	244	1	3.875	4	12.5	16.5	0.93	0.336822	5	5	16	21	0	0	0				MergedReg chr17 #54584	0	0	0	1
54585	17	72321108	72321437	329	3	12.1	12.6	10.6	4.5	-0.64	0.488564	20	17	15	6	0	0	0				MergedReg chr17 #54585	1	0	0	0
54586	17	72338690	72339838	1148	6	38.514	30.314	70.486	58.114	0.57	0.0842759	77	62	133	109	0	1	2	LOC105371886, LOC146795	3308, -3547	downstream, upstream	MergedReg chr17 #54586	1	1	1	1
54587	17	72345070	72345477	407	6	38.462	39.231	36.231	31.615	-0.53	0.326456	58	62	58	48	0	2	2	LOC105371886, LOC146795	-2701, 2462	upstream, in gene	MergedReg chr17 #54587	1	1	1	1
54588	17	72353557	72353937	380	6	37	31.25	43.5	48.833	0.06	0.935561	60	48	63	77	0	0	1	LOC146795	10936	in gene	MergedReg chr17 #54588	1	1	1	1
54589	17	72354046	72354296	250	1	9.375	12.125	15.25	6.75	-0.09	0.935904	11	15	19	10	0	0	1	LOC146795	11360	in gene	MergedReg chr17 #54589	0	0	0	0
54590	17	72360026	72360791	765	6	31.083	26.75	31.875	33	-0.25	0.622963	62	66	56	63	0	0	1	LOC146795	17597	downstream	MergedReg chr17 #54590	1	1	1	1
54591	17	72370912	72371288	376	5	34.167	12.667	29.167	33.25	0.08	0.920813	54	18	45	53	0	0	0				MergedReg chr17 #54591	1	0	1	1
54592	17	72373976	72374315	339	3	21.818	23.546	21.273	18	-0.3	0.693402	27	30	25	23	0	0	0				MergedReg chr17 #54592	1	1	1	0
54593	17	72374413	72374889	476	4	9.533	6.6	17.667	21.933	0.7	0.345862	13	11	22	29	0	0	0				MergedReg chr17 #54593	0	0	1	1
54594	17	72381899	72382465	566	6	144.444	137.333	110.333	115	-0.6	0.0478874	261	257	187	206	0	0	0				MergedReg chr17 #54594	1	1	1	1
54595	17	72387590	72387793	203	1	5.667	13.167	30.833	23.167	1	0.226602	8	16	33	27	0	0	0				MergedReg chr17 #54595	0	0	1	0
54596	17	72389069	72389428	359	5	31.454	25.546	24.091	18.636	-0.67	0.287915	45	33	31	25	0	0	0				MergedReg chr17 #54596	1	1	1	0
54597	17	72391207	72391531	324	4	6.6	6.6	33.5	28.7	1.37	0.0627304	10	9	48	42	0	0	0				MergedReg chr17 #54597	0	0	1	1
54598	17	72397813	72398135	322	3	20.4	26.2	40.1	23.5	0.43	0.53136	27	35	48	31	0	0	1	LINC00673	194830	downstream	MergedReg chr17 #54598	0	1	1	0
54599	17	72398730	72399100	370	5	43	20.818	61.455	69.818	0.61	0.265064	65	29	91	100	0	0	1	LINC00673	193889	downstream	MergedReg chr17 #54599	1	0	1	1
54600	17	72407250	72408224	974	6	99.323	97.29	125.968	127.194	0.03	0.932524	199	233	235	245	0	0	1	LINC00673	185067	in gene	MergedReg chr17 #54600	1	1	1	1
54601	17	72411181	72411476	295	1	30.444	28.444	103.667	75	1.19	0.00784976	41	37	130	96	0	0	1	LINC00673	181476	in gene	MergedReg chr17 #54601	0	0	1	0
54602	17	72413113	72413834	721	6	266.913	224.435	177.043	127.435	-1.03	1.63565e-05	588	450	370	263	0	0	1	LINC00673	179331	in gene	MergedReg chr17 #54602	1	1	1	1
54603	17	72416402	72416629	227	1	42.429	52.857	87	83.429	0.65	0.198117	48	65	103	102	0	0	1	LINC00673	176289	in gene	MergedReg chr17 #54603	0	0	0	1
54604	17	72419924	72420511	587	6	186.722	132.111	93.444	106.778	-0.92	0.00192907	300	231	142	178	0	0	1	LINC00673	172587	in gene	MergedReg chr17 #54604	1	1	1	1
54605	17	72421155	72421637	482	6	229.867	230.667	199.933	161.333	-0.66	0.0136727	394	392	340	274	0	0	1	LINC00673	171408	in gene	MergedReg chr17 #54605	1	1	1	1
54606	17	72422909	72423109	200	1	31.571	34	47.857	38.714	0.07	0.92045	38	39	54	45	0	0	1	LINC00673	169795	in gene	MergedReg chr17 #54606	0	0	0	0
54607	17	72427322	72427920	598	6	94.105	54.684	53.211	44.105	-0.8	0.0381232	129	86	71	72	0	0	1	LINC00673	165183	in gene	MergedReg chr17 #54607	1	1	1	1
54608	17	72430648	72431151	503	6	49.375	41.938	58.938	38.875	-0.11	0.842443	65	59	78	53	0	0	1	LINC00673	161905	in gene	MergedReg chr17 #54608	1	1	1	1
54609	17	72432112	72432440	328	6	83.8	61.8	62.2	57.5	-0.58	0.215137	121	88	88	80	0	0	1	LINC00673	160528	in gene	MergedReg chr17 #54609	1	1	1	1
54610	17	72435043	72435304	261	1	27.5	18.5	31.375	35.125	0.1	0.898255	34	24	39	43	0	0	1	LINC00673	157631	in gene	MergedReg chr17 #54610	0	0	0	1
54611	17	72445501	72445947	446	5	31	19.571	25.786	42.714	0.07	0.929306	44	24	36	60	0	0	1	LINC00673	147080	in gene	MergedReg chr17 #54611	1	0	1	1
54612	17	72446486	72446903	417	6	115.154	95.308	65	76.692	-0.84	0.0246649	200	155	107	131	0	0	1	LINC00673	146110	in gene	MergedReg chr17 #54612	1	1	1	1
54613	17	72453160	72453431	271	2	25.5	17.75	36.125	19.5	-0.2	0.812459	30	22	41	23	0	0	1	LINC00673	139509	in gene	MergedReg chr17 #54613	0	0	1	0
54614	17	72454779	72455046	267	1	24.444	25	31.333	39.778	0.24	0.757298	32	33	39	50	0	0	1	LINC00673	137892	in gene	MergedReg chr17 #54614	0	0	0	1
54615	17	72456056	72456464	408	6	78	68.538	92.846	55.077	-0.25	0.576587	124	104	146	85	0	0	1	LINC00673	136544	in gene	MergedReg chr17 #54615	1	1	1	1
54616	17	72465478	72465958	480	6	217	197	258.8	233.4	-0.04	0.915064	370	347	432	393	0	0	1	LINC00673	127086	in gene	MergedReg chr17 #54616	1	1	1	1
54617	17	72466251	72466453	202	1	41.5	37.167	59.167	70.333	0.38	0.522056	49	46	65	82	0	0	1	LINC00673	126452	in gene	MergedReg chr17 #54617	0	0	0	1
54618	17	72468238	72468691	453	6	112.929	105.5	90.071	75.929	-0.68	0.0448879	184	170	134	114	0	0	1	LINC00673	124340	in gene	MergedReg chr17 #54618	1	1	1	1
54619	17	72475042	72475432	390	6	58.75	81.167	95	93.75	0.06	0.916119	90	127	154	146	0	0	1	LINC00673	117567	in gene	MergedReg chr17 #54619	1	1	1	1
54620	17	72477629	72477950	321	4	35.9	48.7	34.8	30.7	-0.74	0.177898	50	69	52	42	0	0	1	LINC00673	115015	in gene	MergedReg chr17 #54620	1	1	1	0
54621	17	72479197	72479553	356	6	46.167	47.417	39.833	44.667	-0.46	0.378791	70	69	59	67	0	0	1	LINC00673	113429	in gene	MergedReg chr17 #54621	1	1	1	1
54622	17	72488523	72488908	385	6	60.583	49	57.5	48.5	-0.42	0.393513	87	75	87	67	0	0	1	LINC00673	104089	in gene	MergedReg chr17 #54622	1	1	1	1
54623	17	72489099	72489700	601	6	64.474	56.526	37.789	31.421	-1.04	0.00572291	103	84	51	46	0	0	1	LINC00673	103405	in gene	MergedReg chr17 #54623	1	1	1	1
54624	17	72501367	72502457	1090	6	48.235	51.471	55.441	58.647	-0.13	0.744617	119	125	113	94	0	0	1	LINC00673	90892	in gene	MergedReg chr17 #54624	1	1	1	1
54625	17	72502731	72503056	325	2	51.2	35.4	28.5	23.4	-0.94	0.0948325	71	48	35	32	0	0	1	LINC00673	89911	in gene	MergedReg chr17 #54625	1	1	0	0
54626	17	72511867	72512266	399	6	52.231	53.231	90.308	68.769	0.24	0.620719	86	86	151	111	0	0	1	LINC00673	80738	in gene	MergedReg chr17 #54626	1	1	1	1
54627	17	72518818	72519660	842	6	182.077	234.731	132.077	132.269	-0.9	0.000678657	328	379	190	209	0	0	1	LINC00673	73565	in gene	MergedReg chr17 #54627	1	1	1	1
54628	17	72525389	72525894	505	2	20.438	43.938	8.562	10.312	-1.8	0.00207496	36	58	11	15	0	0	1	LINC00673	67163	in gene	MergedReg chr17 #54628	1	1	0	0
54629	17	72527805	72528180	375	3	11.833	18.75	41.25	35.083	0.86	0.154279	17	28	57	45	0	0	1	LINC00673	64812	in gene	MergedReg chr17 #54629	0	0	1	1
54630	17	72529050	72529608	558	4	21.333	16.667	29.778	37	0.45	0.442982	27	24	51	65	0	0	1	LINC00673	63475	in gene	MergedReg chr17 #54630	0	0	1	1
54631	17	72540201	72540665	464	6	60.286	65.5	19.786	50.786	-0.93	0.0693061	87	100	30	77	1	0	1	LINC00673	52371	in gene	MergedReg chr17 #54631	1	1	1	1
54632	17	72555117	72555317	200	1	3	2.5	27.5	19.667	1.52	0.080208	4	3	30	22	0	0	1	LINC00673	37587	in gene	MergedReg chr17 #54632	0	0	1	0
54633	17	72557029	72557352	323	5	57.5	57.7	52.1	62.3	-0.36	0.490146	86	78	73	84	0	0	1	LINC00673	35614	in gene	MergedReg chr17 #54633	1	1	1	1
54634	17	72560333	72561404	1071	6	133	147.515	79	74.576	-1.15	2.18371e-06	250	359	138	130	0	0	1	LINC00673	31936	in gene	MergedReg chr17 #54634	1	1	1	1
54635	17	72567866	72568099	233	1	26.125	26.75	11.75	25.75	-0.54	0.5108	32	33	14	31	0	0	1	LINC00673	24822	in gene	MergedReg chr17 #54635	0	0	0	0
54636	17	72569546	72569763	217	1	18.429	32.714	32.143	27.429	-0.17	0.840602	21	37	36	34	0	0	1	LINC00673	23150	in gene	MergedReg chr17 #54636	0	1	0	0
54637	17	72570511	72570903	392	6	62.333	36.75	73.167	80.167	0.28	0.577619	84	50	102	108	0	0	1	LINC00673	22097	in gene	MergedReg chr17 #54637	1	1	1	1
54638	17	72572023	72572312	289	2	23.444	23.111	41.556	50.333	0.73	0.236822	27	31	52	62	0	0	1	LINC00673	20637	in gene	MergedReg chr17 #54638	0	0	1	1
54639	17	72579774	72580057	283	3	14.111	5.556	56.222	32	1.54	0.0163784	18	8	70	39	0	0	1	LINC00673	12889	in gene	MergedReg chr17 #54639	0	0	1	0
54640	17	72580344	72581090	746	6	150.875	133.208	176.5	151.625	-0.12	0.69672	337	338	407	347	0	0	1	LINC00673	12087	in gene	MergedReg chr17 #54640	1	1	1	1
54641	17	72588232	72588458	226	2	34.571	35.571	50.714	39.429	-0.02	0.974768	41	40	58	46	0	0	2	LINC00673, LINC00511	4459, 52127	in gene, downstream	MergedReg chr17 #54641	0	0	1	0
54642	17	72588931	72589358	427	6	171.538	125.538	190	151.923	-0.1	0.794545	286	206	306	246	0	0	2	LINC00673, LINC00511	3660, 51328	in gene, downstream	MergedReg chr17 #54642	1	1	1	1
54643	17	72592552	72593023	471	6	67.929	68.643	44.357	49.5	-0.7	0.0823441	94	105	59	69	1	1	2	LINC00673, LINC00511	17, 47685	in gene, downstream	MergedReg chr17 #54643	1	1	1	1
54644	17	72597575	72598039	464	6	39.357	45.786	94.143	78.286	0.71	0.0924401	61	69	146	121	0	1	2	LINC00673, LINC00511	-5003, 42665	upstream, downstream	MergedReg chr17 #54644	1	1	1	1
54645	17	72602809	72603448	639	6	118.55	121	149.05	140.75	-0.07	0.856247	221	217	303	265	0	0	1	LINC00511	37344	in gene	MergedReg chr17 #54645	1	1	1	1
54646	17	72604624	72604969	345	3	98.727	43.182	33.182	28.091	-1.31	0.00833215	142	62	47	37	0	0	1	LINC00511	35676	in gene	MergedReg chr17 #54646	1	1	0	0
54647	17	72605558	72605875	317	3	91.6	64.9	35.5	21.3	-1.49	0.000997633	132	86	50	30	0	0	1	LINC00511	34756	in gene	MergedReg chr17 #54647	1	1	0	0
54648	17	72609509	72609866	357	6	36	54.545	49.273	41.364	-0.34	0.552276	46	76	64	60	0	0	1	LINC00511	30785	in gene	MergedReg chr17 #54648	1	1	1	1
54649	17	72614607	72614937	330	6	92.8	121.1	140	119.3	0	0.993845	117	145	179	153	0	0	1	LINC00511	25700	in gene	MergedReg chr17 #54649	1	1	1	1
54650	17	72615010	72615411	401	6	197.583	155.417	153.833	144.333	-0.52	0.0990781	292	231	216	199	0	0	1	LINC00511	25262	in gene	MergedReg chr17 #54650	1	1	1	1
54651	17	72617928	72618665	737	6	387.739	331.043	363.957	349.261	-0.38	0.102248	650	581	594	556	0	0	1	LINC00511	22176	in gene	MergedReg chr17 #54651	1	1	1	1
54652	17	72626049	72626251	202	1	6.167	1.5	14.667	9	0.93	0.359151	8	2	19	11	0	0	1	LINC00511	14322	in gene	MergedReg chr17 #54652	0	0	0	0
54653	17	72631472	72631956	484	6	247.267	222.8	247.4	198.4	-0.44	0.111416	395	363	417	341	0	0	2	LINC00511, LOC105371887	8758, -8961	in gene, upstream	MergedReg chr17 #54653	1	1	1	1
54654	17	72632042	72632708	666	6	342.571	275.381	212.714	167.476	-0.98	1.57769e-05	652	578	406	323	0	0	2	LINC00511, LOC105371887	8097, -8300	in gene, upstream	MergedReg chr17 #54654	1	1	1	1
54655	17	72634607	72635025	418	6	238.615	155.692	133.462	114.769	-0.97	0.00211224	364	244	185	161	0	1	2	LINC00511, LOC105371887	5656, -5859	in gene, upstream	MergedReg chr17 #54655	1	1	1	1
54656	17	72640421	72641162	741	6	71.739	64.087	39.217	48.174	-0.83	0.0234202	148	124	52	98	1	2	3	LINC00511, LOC105371887, SLC39A11	-319, 116, 451923	upstream, in gene, downstream	MergedReg chr17 #54656	1	1	1	1
54657	17	72654674	72655371	697	6	178.455	111.364	186.364	181.182	0.06	0.872165	312	215	316	329	0	0	2	LOC105371887, SLC39A11	14347, 437692	downstream, in gene	MergedReg chr17 #54657	1	1	1	1
54658	17	72661265	72662095	830	6	230.885	205	293.808	249.154	0.02	0.949602	454	416	579	500	0	0	1	SLC39A11	431034	in gene	MergedReg chr17 #54658	1	1	1	1
54659	17	72681854	72682189	335	6	46	36.455	63.364	50.182	-0.02	0.97448	67	55	90	77	0	0	1	SLC39A11	410693	in gene	MergedReg chr17 #54659	1	1	1	1
54660	17	72683887	72684427	540	6	75.471	70.529	62.176	55.471	-0.55	0.146648	124	122	105	94	0	0	1	SLC39A11	408557	in gene	MergedReg chr17 #54660	1	1	1	1
54661	17	72686306	72686644	338	2	55.8	41.2	21	23.6	-1.34	0.0115665	79	56	32	31	0	0	1	SLC39A11	406239	in gene	MergedReg chr17 #54661	1	1	0	0
54662	17	72697763	72698102	339	2	4.3	14.4	38.3	28.1	1.3	0.0706394	6	18	49	34	0	0	1	SLC39A11	394782	in gene	MergedReg chr17 #54662	0	0	1	1
54663	17	72702309	72702726	417	6	46.846	35.231	60.615	51	0.12	0.83654	73	60	92	85	0	0	1	SLC39A11	390197	in gene	MergedReg chr17 #54663	1	1	1	1
54664	17	72710333	72710576	243	1	9.75	13.5	18.375	20.25	0.32	0.73901	14	18	22	24	0	0	1	SLC39A11	382260	in gene	MergedReg chr17 #54664	0	0	0	0
54665	17	72710948	72711242	294	2	25.778	13	25	19.333	-0.12	0.899608	37	19	33	26	0	0	1	SLC39A11	381619	in gene	MergedReg chr17 #54665	1	0	1	0
54666	17	72714384	72714809	425	5	27.692	24.154	45.154	35.923	0.19	0.769111	44	35	68	54	0	0	1	SLC39A11	378118	in gene	MergedReg chr17 #54666	1	1	1	1
54667	17	72716227	72716612	385	6	31.917	30.333	77.083	78.917	0.8	0.0843942	50	48	121	126	0	0	1	SLC39A11	376295	in gene	MergedReg chr17 #54667	1	1	1	1
54668	17	72725416	72725827	411	6	71.846	89.769	99.385	76.462	-0.2	0.656786	109	146	161	129	0	0	1	SLC39A11	367093	in gene	MergedReg chr17 #54668	1	1	1	1
54669	17	72727693	72728037	344	6	73.727	50.091	67.364	38.636	-0.44	0.410318	112	79	105	60	0	0	1	SLC39A11	364849	in gene	MergedReg chr17 #54669	1	1	1	1
54670	17	72735540	72736053	513	6	189.062	160.062	148.75	104.25	-0.72	0.0137774	357	299	276	202	0	0	1	SLC39A11	356918	in gene	MergedReg chr17 #54670	1	1	1	1
54671	17	72747524	72747750	226	2	15.429	14.429	11.714	6.571	-0.88	0.295494	17	18	14	8	0	0	1	SLC39A11	345077	in gene	MergedReg chr17 #54671	1	1	0	0
54672	17	72749192	72749561	369	5	18	12.727	32.545	32.273	0.49	0.484521	26	17	48	46	0	0	1	SLC39A11	343338	in gene	MergedReg chr17 #54672	1	0	1	1
54673	17	72754598	72754804	206	1	8.5	7	10	12.5	0.15	0.901702	10	9	12	16	0	0	1	SLC39A11	338013	in gene	MergedReg chr17 #54673	0	0	0	0
54674	17	72762159	72762397	238	1	9.714	19	5.571	7.143	-1.37	0.117466	12	22	7	9	0	0	1	SLC39A11	330436	in gene	MergedReg chr17 #54674	0	1	0	0
54675	17	72846437	72846810	373	4	6.818	4.455	42.091	23.909	1.86	0.0106513	10	7	62	35	0	0	1	SLC39A11	246091	in gene	MergedReg chr17 #54675	0	0	1	1
54676	17	72931757	72932038	281	2	16.444	8.111	13.444	11.333	-0.22	0.83914	24	12	20	16	0	0	1	SLC39A11	160817	in gene	MergedReg chr17 #54676	1	0	0	0
54677	17	72953652	72954002	350	3	10	6.545	29.454	33.364	1.35	0.063105	15	10	45	48	0	0	1	SLC39A11	138887	in gene	MergedReg chr17 #54677	0	0	1	1
54678	17	72974546	72975194	648	6	115.65	113.7	237.35	187	0.5	0.0704973	181	178	352	281	0	0	1	SLC39A11	117844	in gene	MergedReg chr17 #54678	1	1	1	1
54679	17	72976995	72977219	224	2	39.429	24.714	66.857	41.571	0.41	0.514777	46	29	83	49	0	0	1	SLC39A11	115607	in gene	MergedReg chr17 #54679	1	0	1	0
54680	17	72977728	72977975	247	2	41.25	48.375	48.25	41.5	-0.15	0.819838	49	56	58	50	0	0	1	SLC39A11	114863	in gene	MergedReg chr17 #54680	1	1	0	0
54681	17	72984909	72985307	398	5	22	10.25	85.083	61.917	1.64	0.00169872	33	18	136	99	0	0	1	SLC39A11	107606	in gene	MergedReg chr17 #54681	1	0	1	1
54682	17	72986134	72986469	335	6	31.182	48.727	35.364	48.182	-0.25	0.719699	46	72	56	74	0	0	1	SLC39A11	106413	in gene	MergedReg chr17 #54682	1	1	1	1
54683	17	72998280	72998643	363	2	2.182	1.9	8.909	6.909	0.77	0.473199	3	3	14	11	0	0	1	SLC39A11	94253	in gene	MergedReg chr17 #54683	0	0	0	0
54684	17	73003510	73003891	381	4	8.75	5.333	43.417	44.5	2.03	0.00115437	14	8	65	68	0	0	1	SLC39A11	89014	in gene	MergedReg chr17 #54684	0	0	1	1
54685	17	73007511	73007786	275	1	26.333	6	4.778	9.778	-1.1	0.215618	35	8	8	14	0	0	1	SLC39A11	85066	in gene	MergedReg chr17 #54685	1	0	0	0
54686	17	73011046	73011407	361	4	32.455	25.546	20.546	26.182	-0.27	0.710841	41	33	28	33	0	0	1	SLC39A11	81488	in gene	MergedReg chr17 #54686	1	1	0	1
54687	17	73013689	73014212	523	6	19.765	33.294	75.941	60.118	0.95	0.0383572	36	61	130	108	0	0	1	SLC39A11	78764	in gene	MergedReg chr17 #54687	1	1	1	1
54688	17	73030367	73031023	656	6	159.571	138.286	86.286	74.809	-1.18	1.21097e-05	298	285	164	140	0	0	1	SLC39A11	62019	in gene	MergedReg chr17 #54688	1	1	1	1
54689	17	73043057	73043562	505	6	34.75	35.5	13.562	22.5	-1.38	0.0093917	55	65	27	38	0	0	1	SLC39A11	49405	in gene	MergedReg chr17 #54689	1	1	1	1
54690	17	73068330	73068872	542	6	35.059	24.647	25.588	16.823	-0.75	0.176113	55	43	43	26	0	0	1	SLC39A11	24113	in gene	MergedReg chr17 #54690	1	1	1	1
54691	17	73079122	73079733	611	5	9.211	14.316	26.579	25.632	0.76	0.195363	12	25	37	46	0	0	1	SLC39A11	13287	in gene	MergedReg chr17 #54691	0	1	1	1
54692	17	73092133	73092352	219	1	22.286	8.857	20.714	32.286	0.1	0.919752	33	11	23	38	0	1	1	SLC39A11	472	in gene	MergedReg chr17 #54692	0	0	0	1
54693	17	73092502	73093009	507	6	113.312	112.375	98.438	92.75	-0.51	0.130721	195	196	170	150	0	1	1	SLC39A11	-41	upstream	MergedReg chr17 #54693	1	1	1	1
54694	17	73119105	73119508	403	3	42.417	31	8.667	11	-1.73	0.00509839	61	46	15	16	0	0	0				MergedReg chr17 #54694	1	1	0	0
54695	17	73138538	73138868	330	1	6.2	9.9	21.5	13.1	0.4	0.68365	8	15	31	18	0	0	0				MergedReg chr17 #54695	0	0	1	0
54696	17	73156216	73156605	389	6	39.25	43.917	37.667	27.75	-0.46	0.439192	58	71	59	41	0	0	2	POLR3KP2, SSTR2	6974, -8611	downstream, upstream	MergedReg chr17 #54696	1	1	1	1
54697	17	73163115	73163472	357	6	23	19.727	49.636	25.454	0.3	0.692583	34	31	80	41	0	2	2	POLR3KP2, SSTR2	91, -1728	in gene, upstream	MergedReg chr17 #54697	1	1	1	1
54698	17	73165258	73165458	200	1	19.333	5.167	3.833	1.833	-1.08	0.282283	25	7	7	2	1	2	2	POLR3KP2, SSTR2	-1974, 337	upstream, in gene	MergedReg chr17 #54698	1	0	0	0
54699	17	73187259	73187717	458	6	114.6	139.733	129	100.6	-0.49	0.13821	184	226	208	162	0	1	1	COG1	-5546	upstream	MergedReg chr17 #54699	1	1	1	1
54700	17	73189559	73189920	361	6	62.583	50.667	115.667	89.333	0.45	0.30481	103	79	175	139	0	1	1	COG1	-3295	upstream	MergedReg chr17 #54700	1	1	1	1
54701	17	73192507	73193327	820	6	79.885	69.654	42.769	43.885	-0.93	0.00522394	147	140	92	70	1	1	1	COG1	-117	upstream	MergedReg chr17 #54701	1	1	1	1
54702	17	73196574	73196846	272	4	37.667	36.667	41.667	33.556	-0.23	0.726853	53	51	51	46	0	0	1	COG1	3676	in gene	MergedReg chr17 #54702	1	1	1	1
54703	17	73203304	73203841	537	6	188.118	235.941	165.471	125.647	-0.84	0.00260352	330	454	305	219	0	0	2	COG1, FAM104A	10538, 28822	in gene, downstream	MergedReg chr17 #54703	1	1	1	1
54704	17	73215469	73215836	367	4	8.273	12.454	20.091	18.273	0.44	0.627856	13	22	29	24	0	0	2	COG1, FAM104A	22618, 16742	downstream, in gene	MergedReg chr17 #54704	0	1	1	1
54705	17	73228705	73229060	355	5	44.727	28.636	95.273	57.636	0.67	0.186611	67	43	147	87	0	1	2	FAM104A, C17orf80	3512, -3351	in gene, upstream	MergedReg chr17 #54705	1	0	1	1
54706	17	73232152	73232597	445	6	78.357	89.5	76.214	79.143	-0.46	0.23546	119	152	119	128	1	2	3	FAM104A, C17orf80, CPSF4L	20, 141, 30158	in gene, in gene, downstream	MergedReg chr17 #54706	1	1	1	1
54707	17	73232870	73233367	497	6	37.467	37.067	77.467	48.333	0.35	0.477978	65	55	113	70	1	2	3	FAM104A, C17orf80, CPSF4L	-724, 885, 29414	upstream, in gene, downstream	MergedReg chr17 #54707	1	1	1	1
54708	17	73240545	73240830	285	1	0	0	12.875	11.5	1.84	0.0594779	0	0	18	14	0	0	3	FAM104A, C17orf80, CPSF4L	-8293, 8454, 21845	upstream, in gene, downstream	MergedReg chr17 #54708	0	0	0	0
54709	17	73255622	73255987	365	6	20.364	22.636	39.364	31.818	0.21	0.768544	33	36	61	48	0	0	2	C17orf80, CPSF4L	23571, 6728	downstream, in gene	MergedReg chr17 #54709	1	1	1	1
54710	17	73261978	73262898	920	7	98.172	91.931	96.69	93.69	-0.34	0.264235	239	215	220	236	0	1	1	CPSF4L	94	in gene	MergedReg chr17 #54710	1	1	1	1
54711	17	73267755	73268237	482	5	14.2	21.733	24.133	26.067	-0.01	0.991143	19	32	38	36	0	1	1	CPSF4L	-5464	upstream	MergedReg chr17 #54711	1	1	1	1
54712	17	73278463	73278859	396	6	43.154	46.231	45.308	23.769	-0.48	0.408181	67	70	71	37	0	0	1	CDC42EP4	33343	downstream	MergedReg chr17 #54712	1	1	1	1
54713	17	73278958	73279304	346	1	34.636	18.909	13.636	10.727	-1.28	0.0586272	52	26	19	15	0	0	1	CDC42EP4	32873	downstream	MergedReg chr17 #54713	1	0	0	0
54714	17	73288511	73289110	599	6	85.158	59.263	87.316	63.158	-0.26	0.533182	134	75	131	85	0	0	1	CDC42EP4	23194	in gene	MergedReg chr17 #54714	1	1	1	1
54715	17	73291469	73291829	360	6	64.909	74.636	51.545	62.455	-0.63	0.169657	93	110	74	88	0	0	1	CDC42EP4	20355	in gene	MergedReg chr17 #54715	1	1	1	1
54716	17	73292087	73292489	402	4	26.462	18.077	51.846	51.308	0.72	0.176068	34	22	70	61	0	0	1	CDC42EP4	19716	in gene	MergedReg chr17 #54716	0	0	1	1
54717	17	73293484	73293898	414	6	45.231	36.692	88.769	77.692	0.59	0.167708	64	57	132	110	0	0	1	CDC42EP4	18313	in gene	MergedReg chr17 #54717	1	1	1	1
54718	17	73299982	73300290	308	2	11.2	7.7	19.5	21.5	0.51	0.550157	17	11	26	30	0	0	1	CDC42EP4	11868	in gene	MergedReg chr17 #54718	0	0	1	1
54719	17	73305148	73305457	309	4	70.7	53.2	37.2	48.3	-0.92	0.0499523	87	68	45	57	0	0	1	CDC42EP4	6702	in gene	MergedReg chr17 #54719	1	0	0	1
54720	17	73308266	73308805	539	6	171.647	190.471	121.059	116.118	-0.83	0.00299081	257	286	181	163	0	0	1	CDC42EP4	3469	in gene	MergedReg chr17 #54720	1	1	1	1
54721	17	73309763	73310133	370	6	197.273	174.909	116.364	81.273	-1.25	7.24541e-05	284	256	172	119	0	1	1	CDC42EP4	2056	in gene	MergedReg chr17 #54721	1	1	1	1
54722	17	73310910	73311502	592	4	95.684	86.368	46.105	68.316	-0.86	0.0218591	150	160	65	103	1	1	1	CDC42EP4	798	in gene	MergedReg chr17 #54722	1	1	0	1
54723	17	73311910	73312596	686	6	167.143	185.143	92.714	120.81	-0.98	0.000907894	331	375	200	274	1	1	1	CDC42EP4	-249	upstream	MergedReg chr17 #54723	1	1	1	1
54724	17	73317749	73318086	337	4	6.091	4.4	18.364	16.364	1	0.25737	8	8	28	25	0	1	1	CDC42EP4	-5913	upstream	MergedReg chr17 #54724	0	0	1	1
54725	17	73335074	73335945	871	9	147.259	118.63	77	54.741	-1.35	3.43617e-07	277	236	142	95	0	0	1	SDK2	308975	in gene	MergedReg chr17 #54725	1	1	1	1
54726	17	73340072	73340529	457	6	62.357	55.214	137.929	129.214	0.72	0.0411732	97	97	208	206	0	0	1	SDK2	304184	in gene	MergedReg chr17 #54726	1	1	1	1
54727	17	73347422	73347737	315	2	3.6	2.8	9.6	5.8	0.79	0.444337	5	4	13	8	0	0	1	SDK2	296905	in gene	MergedReg chr17 #54727	0	0	0	0
54728	17	73349203	73349473	270	1	7.333	5.111	11.778	18.778	0.52	0.600196	10	7	16	24	0	0	1	SDK2	295146	in gene	MergedReg chr17 #54728	0	0	0	1
54729	17	73354956	73355288	332	2	22.7	20.8	2.5	2.714	-2.89	0.000229006	28	27	5	5	0	0	1	SDK2	289362	in gene	MergedReg chr17 #54729	1	1	0	0
54730	17	73356174	73356453	279	2	9.444	13.556	28.556	39.222	1.13	0.113686	13	19	38	51	0	0	1	SDK2	288171	in gene	MergedReg chr17 #54730	0	0	1	1
54731	17	73360004	73360419	415	6	132.846	138.308	94.846	136.769	-0.43	0.259932	219	222	148	211	0	0	1	SDK2	284273	in gene	MergedReg chr17 #54731	1	1	1	1
54732	17	73363783	73364263	480	6	225.733	176.333	160	147.067	-0.67	0.0182278	379	306	290	250	0	0	1	SDK2	280461	in gene	MergedReg chr17 #54732	1	1	1	1
54733	17	73369816	73370197	381	6	50.25	32.667	41.5	30.75	-0.47	0.409214	84	52	68	50	0	0	1	SDK2	274478	in gene	MergedReg chr17 #54733	1	1	1	1
54734	17	73375179	73375513	334	2	13.1	11.4	8	24.3	-0.25	0.803611	17	16	11	34	0	0	1	SDK2	269138	in gene	MergedReg chr17 #54734	1	0	0	1
54735	17	73395284	73395484	200	1	20	5.333	25	14.833	0.04	0.971395	27	8	29	17	0	0	1	SDK2	249100	in gene	MergedReg chr17 #54735	0	0	1	0
54736	17	73395551	73395967	416	6	51.923	33.538	46.385	43.462	-0.22	0.705699	82	55	73	63	0	0	1	SDK2	248725	in gene	MergedReg chr17 #54736	1	1	1	1
54737	17	73401967	73402309	342	2	5.909	7	29.909	18.636	1.4	0.0661922	8	11	44	24	0	0	1	SDK2	242346	in gene	MergedReg chr17 #54737	0	0	1	1
54738	17	73420987	73421326	339	6	26.909	21.909	15	19.636	-0.62	0.396553	40	31	22	29	0	0	1	SDK2	223328	in gene	MergedReg chr17 #54738	1	1	1	1
54739	17	73429398	73429807	409	6	59.231	74.846	66.462	64.462	-0.42	0.354598	96	125	110	105	0	0	1	SDK2	214882	in gene	MergedReg chr17 #54739	1	1	1	1
54740	17	73455200	73455661	461	6	62.733	22.6	76.333	70.2	0.56	0.268871	115	40	144	129	0	0	1	SDK2	189054	in gene	MergedReg chr17 #54740	1	1	1	1
54741	17	73474253	73474663	410	6	45.154	28.462	58.077	58.462	0.37	0.499698	79	48	103	95	0	0	1	SDK2	170026	in gene	MergedReg chr17 #54741	1	1	1	1
54742	17	73485141	73485371	230	1	16.143	6.857	0	4.429	-0.83	0.440833	20	9	0	7	0	0	1	SDK2	159228	in gene	MergedReg chr17 #54742	1	0	0	0
54743	17	73493217	73493708	491	6	151.133	105.4	141.267	123.6	-0.17	0.671651	267	179	251	214	0	0	1	SDK2	151022	in gene	MergedReg chr17 #54743	1	1	1	1
54744	17	73501527	73501808	281	2	4.778	2.556	15.333	17.667	1.55	0.0829719	6	4	22	25	0	0	1	SDK2	142817	in gene	MergedReg chr17 #54744	0	0	1	1
54745	17	73521847	73522109	262	2	6.875	9.875	17.625	18.125	0.48	0.623087	10	12	21	24	0	0	2	SDK2, LOC101928251	122506, 8342	in gene, downstream	MergedReg chr17 #54745	0	0	1	1
54746	17	73532385	73532700	315	4	13.444	12.444	17.333	21.222	0.32	0.733864	19	15	23	28	0	0	1	SDK2	111942	in gene	MergedReg chr17 #54746	0	0	1	1
54747	17	73541165	73541521	356	5	13.727	15.727	18.091	22.454	0.17	0.851776	19	24	26	32	0	0	1	SDK2	103141	in gene	MergedReg chr17 #54747	1	1	1	1
54748	17	73546988	73547427	439	6	69.929	50.857	101	93.786	0.29	0.51785	127	97	186	165	0	0	1	SDK2	97277	in gene	MergedReg chr17 #54748	1	1	1	1
54749	17	73553318	73553670	352	4	13.636	10.091	44	34.273	1.35	0.0370222	23	15	66	51	0	0	1	SDK2	90990	in gene	MergedReg chr17 #54749	0	0	1	1
54750	17	73554598	73555430	832	6	26.962	25.308	25.154	30.769	-0.23	0.662501	42	47	46	60	0	0	1	SDK2	89470	in gene	MergedReg chr17 #54750	1	1	1	1
54751	17	73564781	73565294	513	4	48.375	53.938	7.625	6.188	-2.5	3.13794e-07	80	86	11	7	0	0	1	SDK2	79447	in gene	MergedReg chr17 #54751	1	1	0	0
54752	17	73572792	73573120	328	3	22.818	16.091	6.455	11	-0.94	0.235171	30	24	9	15	0	0	1	SDK2	71528	in gene	MergedReg chr17 #54752	1	0	0	0
54753	17	73576548	73576976	428	6	37.077	44.615	19	15.923	-1.64	0.00175798	53	74	29	21	0	0	1	SDK2	67722	in gene	MergedReg chr17 #54753	1	1	1	1
54754	17	73587261	73587721	460	6	25.8	25.6	88.6	82.533	1.21	0.00404116	43	46	161	140	0	0	1	SDK2	56993	in gene	MergedReg chr17 #54754	1	1	1	1
54755	17	73604008	73604348	340	2	1.167	3.3	16.1	12.4	1.48	0.102433	2	5	21	17	0	0	1	SDK2	40306	in gene	MergedReg chr17 #54755	0	0	1	1
54756	17	73625027	73625345	318	2	18.2	10.9	7.4	2.7	-1.28	0.160228	28	16	10	4	0	0	1	SDK2	19298	in gene	MergedReg chr17 #54756	1	0	0	0
54757	17	73629228	73629575	347	2	3.364	3.091	24.364	18.818	1.45	0.0769778	6	4	35	26	0	0	1	SDK2	15083	in gene	MergedReg chr17 #54757	0	0	1	1
54758	17	73639905	73640241	336	4	25.5	20.1	22.5	19.2	-0.47	0.524993	33	27	29	27	0	0	1	SDK2	4411	in gene	MergedReg chr17 #54758	1	1	1	1
54759	17	73642924	73643318	394	3	18.583	17.583	12.25	17.667	-0.35	0.662166	24	22	15	21	1	1	1	SDK2	1363	in gene	MergedReg chr17 #54759	1	0	0	1
54760	17	73646695	73646950	255	1	18.625	22	17	13.75	-0.31	0.731562	22	27	23	17	0	1	1	SDK2	-2338	upstream	MergedReg chr17 #54760	0	0	0	0
54761	17	73650154	73651077	923	9	27.276	17.962	46.207	33.345	0.44	0.349221	54	35	95	60	0	1	1	SDK2	-6131	upstream	MergedReg chr17 #54761	1	1	1	1
54762	17	73657452	73657988	536	6	27.353	36.647	25.765	21.765	-0.85	0.0925513	49	77	50	42	0	0	0				MergedReg chr17 #54762	1	1	1	1
54763	17	73690649	73690961	312	4	23.2	17.6	5.1	6.7	-1.85	0.018136	35	26	8	10	0	0	0				MergedReg chr17 #54763	1	1	0	0
54764	17	73697844	73698272	428	6	124.071	87.143	101.714	77.571	-0.64	0.0816091	220	151	175	135	0	0	0				MergedReg chr17 #54764	1	1	1	1
54765	17	73705741	73706064	323	4	8.8	9.1	51.4	32.9	1.75	0.00612683	14	14	71	46	0	0	0				MergedReg chr17 #54765	0	0	1	1
54766	17	73706936	73707311	375	5	21.25	9.583	27.167	26.583	0.35	0.659787	33	15	42	43	0	0	0				MergedReg chr17 #54766	1	0	1	1
54767	17	73710100	73710497	397	6	43.615	43.231	34.615	32.308	-0.63	0.220597	77	71	52	53	0	0	0				MergedReg chr17 #54767	1	1	1	1
54768	17	73717753	73718035	282	3	27.444	26.889	16.889	15.778	-0.89	0.196981	36	35	22	20	0	0	0				MergedReg chr17 #54768	1	1	0	0
54769	17	73718864	73719196	332	5	37.2	23.1	29.6	32.3	-0.06	0.938321	50	31	40	43	0	0	0				MergedReg chr17 #54769	1	1	1	1
54770	17	73719731	73720289	558	3	18.889	22.222	15.5	19.556	-0.54	0.390553	26	35	28	31	0	0	0				MergedReg chr17 #54770	0	1	1	1
54771	17	73727287	73727591	304	1	8	9.8	7.6	5.5	-0.34	0.7672	12	14	12	8	0	0	0				MergedReg chr17 #54771	0	0	0	0
54772	17	73739155	73739384	229	1	7.143	4.143	16.143	8.143	0.57	0.578192	10	6	21	12	0	1	2	LOC100134391, LINC00469	1415, 89268	in gene, downstream	MergedReg chr17 #54772	0	0	1	0
54773	17	73745498	73745698	200	1	16.429	10.571	14.286	10	-0.39	0.685339	22	14	20	15	0	0	2	LOC100134391, LINC00469	7744, 82939	in gene, downstream	MergedReg chr17 #54773	1	0	0	0
54774	17	73747537	73747746	209	1	2.857	5.143	17	23.857	1.24	0.184877	4	7	20	26	0	0	2	LOC100134391, LINC00469	9787, 80896	in gene, downstream	MergedReg chr17 #54774	0	0	0	1
54775	17	73749558	73749860	302	2	7	0	11.6	13.8	0.46	0.697815	8	0	16	19	0	0	2	LOC100134391, LINC00469	11855, 78828	in gene, in gene	MergedReg chr17 #54775	0	0	0	0
54776	17	73750941	73751348	407	5	32	20.538	28.231	30.308	-0.16	0.829783	49	32	49	52	0	0	2	LOC100134391, LINC00469	13290, 77393	in gene, in gene	MergedReg chr17 #54776	1	1	1	1
54777	17	73757264	73757719	455	6	118	84.286	19.571	17.714	-2.4	1.31735e-09	214	139	32	28	0	0	2	LOC100134391, LINC00469	19637, 71046	downstream, in gene	MergedReg chr17 #54777	1	1	1	1
54778	17	73766274	73766615	341	5	20.8	10.2	38.1	23.7	0.76	0.293148	31	14	56	35	0	0	2	LOC100134391, LINC00469	28590, 62093	downstream, in gene	MergedReg chr17 #54778	1	0	1	1
54779	17	73770433	73770891	458	6	51.857	33.429	42.5	33.5	-0.37	0.483574	78	50	67	50	0	0	1	LINC00469	57875	in gene	MergedReg chr17 #54779	1	1	1	1
54780	17	73783003	73783366	363	6	53.333	33	25.083	20.583	-1.19	0.0296039	84	53	42	36	0	1	2	LINC00469, LOC400620	45353, -3638	in gene, upstream	MergedReg chr17 #54780	1	1	1	1
54781	17	73786256	73786649	393	6	78.833	72.333	46	52.167	-0.93	0.0303611	124	115	68	82	0	1	2	LINC00469, LOC400620	42085, -370	in gene, upstream	MergedReg chr17 #54781	1	1	1	1
54782	17	73798111	73798534	423	6	37	28.786	37.571	32.857	-0.16	0.80926	68	52	61	49	0	0	2	LINC00469, LOC400620	30215, 11500	in gene, in gene	MergedReg chr17 #54782	1	1	1	1
54783	17	73801677	73802050	373	6	52.833	32.75	21.833	23.667	-1.02	0.0647102	83	48	33	35	0	0	2	LINC00469, LOC400620	26674, 15041	in gene, downstream	MergedReg chr17 #54783	1	1	1	1
54784	17	73804091	73804430	339	1	7.909	8	3.909	6	-0.79	0.394908	10	11	5	8	0	0	2	LINC00469, LOC400620	24277, 17438	in gene, downstream	MergedReg chr17 #54784	0	0	0	0
54785	17	73820763	73821441	678	6	24.318	15.286	17.364	17.136	-0.5	0.435567	34	31	45	40	0	0	1	LINC00469	7435	in gene	MergedReg chr17 #54785	1	1	1	1
54786	17	73827806	73828317	511	6	30.688	13.812	37.188	28.188	0.27	0.695638	52	24	58	43	0	1	1	LINC00469	476	in gene	MergedReg chr17 #54786	1	1	1	1
54787	17	73834984	73835351	367	2	19.091	18.364	5.727	7.091	-1.47	0.0552712	28	29	9	12	0	1	1	LINC00469	-6630	upstream	MergedReg chr17 #54787	1	1	0	0
54788	17	73841720	73842054	334	4	13.818	10.818	19.636	10.273	0.25	0.795714	22	16	30	15	0	0	0				MergedReg chr17 #54788	1	0	1	0
54789	17	73860451	73860931	480	6	59.667	50.333	120.467	88	0.66	0.0749501	106	93	198	151	0	0	0				MergedReg chr17 #54789	1	1	1	1
54790	17	73866989	73867365	376	6	37.5	17.5	23.917	33.667	-0.29	0.697981	59	27	34	52	0	0	0				MergedReg chr17 #54790	1	1	1	1
54791	17	73900611	73900878	267	2	11.75	10.375	16.625	11.25	-0.09	0.932026	15	13	22	14	0	0	0				MergedReg chr17 #54791	0	0	1	0
54792	17	73902021	73902386	365	5	32.636	29	22.454	20.818	-0.51	0.461535	49	44	35	32	1	0	0				MergedReg chr17 #54792	1	1	1	1
54793	17	73912048	73912248	200	1	5	10.167	12	5.5	-0.15	0.903357	6	12	16	8	0	0	0				MergedReg chr17 #54793	0	0	0	0
54794	17	73934009	73934253	244	1	4.25	3.625	16	7	1.09	0.265635	6	5	21	8	0	0	1	LOC105371888	16729	downstream	MergedReg chr17 #54794	0	0	1	0
54795	17	73947568	73948359	791	2	53.92	41.16	4	10.6	-2.21	0.00455076	110	80	7	14	0	0	1	LOC105371888	2897	in gene	MergedReg chr17 #54795	1	1	0	0
54796	17	73956274	73957969	1695	7	101.736	79.887	70.245	60.075	-0.78	0.00157362	168	166	144	109	0	1	2	LOC105371888, LOC105371889	-6261, 22387	upstream, downstream	MergedReg chr17 #54796	1	1	1	1
54797	17	73972450	73972834	384	2	84.333	41.583	18	10.5	-2.11	5.61761e-05	115	55	29	15	0	0	1	LOC105371889	6866	in gene	MergedReg chr17 #54797	1	1	0	0
54798	17	73973881	73974482	601	6	130.368	98.947	23.842	16	-2.71	1.9829e-15	224	186	35	25	0	0	1	LOC105371889	5327	in gene	MergedReg chr17 #54798	1	1	1	1
54799	17	73986816	73987104	288	2	17.5	23	18.7	14	-0.58	0.46102	27	34	27	21	0	1	1	LOC105371889	-7452	upstream	MergedReg chr17 #54799	0	1	1	0
54800	17	73991249	73991638	389	6	55.083	37.417	47.667	21.75	-0.67	0.225863	90	59	77	36	0	0	0				MergedReg chr17 #54800	1	1	1	1
54801	17	73998578	73998989	411	6	39.385	54.231	47.538	48.538	-0.16	0.799461	66	95	84	81	0	0	0				MergedReg chr17 #54801	1	1	1	1
54802	17	74004655	74005000	345	1	31.727	11	10.636	6	-1.55	0.0462074	45	14	16	8	0	0	0				MergedReg chr17 #54802	1	0	0	0
54803	17	74008228	74008595	367	4	32	23.909	10.546	19	-1.1	0.102523	47	36	16	26	0	0	0				MergedReg chr17 #54803	1	1	0	1
54804	17	74016608	74017029	421	4	10.357	4.923	30.357	26.786	1.32	0.057551	15	8	47	44	0	0	0				MergedReg chr17 #54804	0	0	1	1
54805	17	74037237	74037669	432	6	50.571	26.929	50.143	41.714	0.03	0.961295	86	46	79	71	0	0	1	LOC105371890	5692	in gene	MergedReg chr17 #54805	1	1	1	1
54806	17	74042718	74043190	472	6	42.333	24.533	227.333	161.267	2.1	5.40555e-10	72	45	399	284	0	1	1	LOC105371890	191	in gene	MergedReg chr17 #54806	1	1	1	1
54807	17	74089894	74090236	342	6	30.8	29.7	23.8	30.1	-0.3	0.688501	42	41	35	40	0	0	1	LOC102723567	22826	in gene	MergedReg chr17 #54807	1	1	1	1
54808	17	74116052	74116485	433	6	62.429	33.5	64.857	58.929	0.04	0.944593	102	58	110	100	0	1	1	LOC102723567	-3377	upstream	MergedReg chr17 #54808	1	1	1	1
54809	17	74126201	74126535	334	6	12.727	17	17.636	21.636	0.08	0.936931	16	24	27	30	0	0	0				MergedReg chr17 #54809	1	1	1	1
54810	17	74176663	74177080	417	6	22.923	29.077	36.462	37.538	0.07	0.921071	35	43	57	57	0	0	0				MergedReg chr17 #54810	1	1	1	1
54811	17	74177188	74177529	341	4	11.4	2.571	23.1	24.8	0.98	0.21627	15	4	31	36	0	0	0				MergedReg chr17 #54811	0	0	1	1
54812	17	74190206	74190491	285	1	40.222	51.889	11.778	16	-1.69	0.00391927	57	72	18	22	0	0	0				MergedReg chr17 #54812	0	1	0	0
54813	17	74192876	74193770	894	6	119.429	82.821	216.5	166.643	0.55	0.0453772	230	167	489	343	0	0	1	RPL38	-10333	upstream	MergedReg chr17 #54813	1	1	1	1
54814	17	74199659	74199956	297	5	38	39.889	28.111	35.333	-0.7	0.242334	51	53	38	47	0	1	1	RPL38	-3849	upstream	MergedReg chr17 #54814	1	1	0	1
54815	17	74201336	74201546	210	1	30.857	35.857	26.857	20.429	-1.06	0.110703	35	42	30	23	0	1	2	RPL38, MGC16275	-2215, 11880	upstream, downstream	MergedReg chr17 #54815	0	1	0	0
54816	17	74203416	74203877	461	6	59.267	43.867	61.533	67.8	0.01	0.983516	88	69	105	104	1	1	3	RPL38, MGC16275, TTYH2	-10, 9675, -9911	upstream, downstream, upstream	MergedReg chr17 #54816	1	1	1	1
54817	17	74210453	74210719	266	2	20.75	47	28.625	33	-0.39	0.582493	27	59	36	39	0	1	3	RPL38, MGC16275, TTYH2	6930, 2735, -2971	downstream, in gene, upstream	MergedReg chr17 #54817	0	1	0	0
54818	17	74210857	74211234	377	6	35	38.5	64	73.583	0.63	0.201036	48	51	93	108	0	2	3	RPL38, MGC16275, TTYH2	7389, 2276, -2512	downstream, in gene, upstream	MergedReg chr17 #54818	1	1	1	1
54819	17	74213243	74213742	499	6	91.062	90.125	56	84.562	-0.59	0.155099	143	167	86	128	1	2	3	RPL38, MGC16275, TTYH2	9836, -171, -65	downstream, upstream, upstream	MergedReg chr17 #54819	1	1	1	1
54820	17	74259929	74260295	366	4	10	11.583	30.667	33.5	1.03	0.123908	14	19	50	54	0	0	1	TTYH2	46555	in gene	MergedReg chr17 #54820	0	0	1	1
54821	17	74271367	74271710	343	4	17	16.5	11.5	8.1	-0.87	0.293395	23	24	16	11	0	1	2	TTYH2, DNAI2	57981, -2694	downstream, upstream	MergedReg chr17 #54821	1	1	0	0
54822	17	74280062	74280513	451	4	20.133	9.6	8.733	22.533	-0.43	0.604621	33	17	14	37	0	0	1	DNAI2	6055	in gene	MergedReg chr17 #54822	1	0	0	1
54823	17	74282801	74283116	315	1	4.7	5	17.8	13.5	0.99	0.278088	8	7	24	17	0	0	1	DNAI2	8726	in gene	MergedReg chr17 #54823	0	0	1	0
54824	17	74290333	74290771	438	5	15	9.5	35.857	31.643	0.93	0.135623	24	16	58	47	0	0	1	DNAI2	16320	in gene	MergedReg chr17 #54824	1	0	1	1
54825	17	74295795	74296241	446	6	30.357	25.571	60.571	46.571	0.64	0.207674	45	39	98	77	0	0	1	DNAI2	21786	in gene	MergedReg chr17 #54825	1	1	1	1
54826	17	74296553	74296902	349	6	42.909	32.364	36.545	33	-0.38	0.534933	61	46	49	45	0	0	1	DNAI2	22495	in gene	MergedReg chr17 #54826	1	1	1	1
54827	17	74301175	74301501	326	6	55.1	66.4	66.4	57	-0.31	0.56638	76	91	93	79	0	0	1	DNAI2	27106	in gene	MergedReg chr17 #54827	1	1	1	1
54828	17	74308218	74308604	386	3	5.667	3.167	42.917	27.583	1.98	0.00522752	8	5	67	41	0	0	2	DNAI2, LOC105371891	34179, 8828	in gene, downstream	MergedReg chr17 #54828	0	0	1	1
54829	17	74314798	74315099	301	2	14.333	9.333	6.222	10.111	-0.67	0.472374	17	12	8	14	0	1	2	DNAI2, LOC105371891	40716, 2291	downstream, in gene	MergedReg chr17 #54829	1	0	0	0
54830	17	74326093	74326393	300	2	25.444	18.889	7.444	9.667	-1.25	0.110884	34	24	11	12	1	1	2	LOC105371891, KIF19	-9004, 31	upstream, in gene	MergedReg chr17 #54830	1	1	0	0
54831	17	74337018	74337434	416	4	24.385	24.308	38.846	24.769	0.05	0.944797	35	37	58	35	0	0	1	KIF19	11014	in gene	MergedReg chr17 #54831	1	1	1	1
54832	17	74337710	74338014	304	1	14.111	8.111	19.222	29.111	0.9	0.258241	17	10	24	37	0	0	1	KIF19	11650	in gene	MergedReg chr17 #54832	0	0	0	1
54833	17	74340696	74340961	265	6	26.778	25.667	32.444	30.111	0.14	0.864044	37	34	42	38	0	0	1	KIF19	14616	in gene	MergedReg chr17 #54833	1	1	1	1
54834	17	74345431	74345774	343	5	24.091	18.182	21.546	34.455	0.31	0.679551	34	27	29	51	0	0	1	KIF19	19390	in gene	MergedReg chr17 #54834	1	0	1	1
54835	17	74354025	74354431	406	6	50.333	43.333	36.583	41.667	-0.67	0.187684	72	66	56	64	1	0	2	KIF19, BTBD17	28016, 9424	in gene, downstream	MergedReg chr17 #54835	1	1	1	1
54836	17	74361481	74361813	332	6	18.8	32.9	22.5	38.9	-0.18	0.828698	26	50	33	54	0	2	3	KIF19, BTBD17, GPR142	35435, 2005, -5760	downstream, in gene, upstream	MergedReg chr17 #54836	1	1	1	1
54837	17	74365002	74365237	235	1	18.714	28.857	9.429	7.714	-1.58	0.0285171	23	36	12	11	0	2	3	KIF19, BTBD17, GPR142	38907, -1467, -2288	downstream, upstream, upstream	MergedReg chr17 #54837	0	1	0	0
54838	17	74368275	74368617	342	6	33.273	20.364	29.818	29.636	-0.16	0.83795	45	32	47	42	0	2	2	BTBD17, GPR142	-4794, 1039	upstream, in gene	MergedReg chr17 #54838	1	1	1	1
54839	17	74373869	74374269	400	6	27.833	26.25	41.083	29.417	-0.02	0.978208	42	40	61	43	0	0	1	GPR142	6662	downstream	MergedReg chr17 #54839	1	1	1	1
54840	17	74379428	74379829	401	6	54.5	55.75	33.083	29.333	-1.11	0.0205655	88	89	49	48	0	0	1	GPR142	12221	downstream	MergedReg chr17 #54840	1	1	1	1
54841	17	74380215	74380543	328	3	32.7	16	7.9	5.9	-1.75	0.016449	43	21	11	8	0	0	1	GPR142	12972	downstream	MergedReg chr17 #54841	1	0	0	0
54842	17	74380655	74381004	349	5	27.454	16.182	20.273	16.364	-0.35	0.660698	40	23	32	24	0	0	1	GPR142	13422	downstream	MergedReg chr17 #54842	1	0	1	1
54843	17	74386401	74386824	423	4	5.615	3.615	15.846	13.769	0.93	0.288437	6	5	19	18	0	0	0				MergedReg chr17 #54843	0	0	1	1
54844	17	74387675	74388017	342	2	16.636	8.364	16.909	10.636	0.18	0.855469	23	12	22	15	0	0	0				MergedReg chr17 #54844	1	0	1	0
54845	17	74395065	74395337	272	1	5	8.889	18.333	6.778	0.57	0.58	6	13	22	10	0	0	0				MergedReg chr17 #54845	0	0	1	0
54846	17	74408326	74408638	312	3	12.889	5.667	14.667	27.778	0.7	0.443155	18	8	22	39	0	0	0				MergedReg chr17 #54846	0	0	0	1
54847	17	74408877	74409184	307	2	8	5	12.2	11.6	0.67	0.486461	12	8	17	16	0	0	0				MergedReg chr17 #54847	0	0	0	0
54848	17	74415927	74416321	394	4	19.231	34	27.308	15.615	-0.5	0.466596	28	50	41	24	0	0	1	GPRC5C	-8379	upstream	MergedReg chr17 #54848	0	1	1	0
54849	17	74417236	74417750	514	6	62.688	80.688	53.312	54	-0.72	0.070186	103	134	91	100	0	1	1	GPRC5C	-7010	upstream	MergedReg chr17 #54849	1	1	1	1
54850	17	74419949	74420402	453	6	39	36.357	47.571	32.143	-0.35	0.503041	53	51	70	45	0	1	1	GPRC5C	-4328	upstream	MergedReg chr17 #54850	1	1	1	1
54851	17	74427078	74427693	615	6	62.105	52.526	86.316	85.632	0.2	0.617721	99	88	140	153	0	0	1	GPRC5C	2882	in gene	MergedReg chr17 #54851	1	1	1	1
54852	17	74430537	74431177	640	6	68.15	66	81.05	88.1	-0.02	0.971408	86	88	111	124	1	0	1	GPRC5C	6354	in gene	MergedReg chr17 #54852	1	1	1	1
54853	17	74431847	74432355	508	6	163.938	148.625	92.188	110.125	-0.87	0.00451034	274	261	163	177	1	0	1	GPRC5C	7598	in gene	MergedReg chr17 #54853	1	1	1	1
54854	17	74442764	74443480	716	6	121.182	101.727	113.409	144.864	-0.08	0.853154	256	209	241	289	0	0	1	GPRC5C	18619	in gene	MergedReg chr17 #54854	1	1	1	1
54855	17	74454011	74454419	408	6	62.692	76.923	34	59.769	-0.79	0.10083	98	121	50	91	1	0	1	GPRC5C	29712	downstream	MergedReg chr17 #54855	1	1	1	1
54856	17	74455064	74455398	334	1	15.546	5.182	18.546	13.909	0.19	0.853296	22	8	28	18	0	0	1	GPRC5C	30728	downstream	MergedReg chr17 #54856	0	0	0	0
54857	17	74457608	74457869	261	2	29.875	23.625	20.875	12.75	-0.8	0.271462	41	29	28	18	0	0	2	GPRC5C, CD300A	33235, -8628	downstream, upstream	MergedReg chr17 #54857	1	0	0	0
54858	17	74480245	74480555	310	2	6.9	10.4	11.7	19.3	0.33	0.745974	10	13	17	23	0	0	1	CD300A	14034	in gene	MergedReg chr17 #54858	0	0	0	1
54859	17	74493307	74493697	390	6	12.231	24.538	36.154	34.231	0.61	0.372584	21	44	60	54	0	0	1	CD300A	27136	downstream	MergedReg chr17 #54859	1	1	1	1
54860	17	74496028	74496328	300	1	3.556	5.222	21.5	8.4	1.1	0.213964	5	8	30	13	0	0	0				MergedReg chr17 #54860	0	0	1	0
54861	17	74513935	74514895	960	6	41.633	20.1	19.3	13.3	-1.17	0.0127392	57	32	28	19	0	0	1	CD300LB	17059	downstream	MergedReg chr17 #54861	1	1	1	1
54862	17	74520732	74521156	424	5	5.929	11.5	30.5	45.143	1.31	0.0339932	11	20	48	77	0	0	1	CD300LB	10530	downstream	MergedReg chr17 #54862	0	1	1	1
54863	17	74532091	74532531	440	4	43.286	29.929	8.5	5.071	-2.45	4.10185e-05	66	52	14	8	0	1	3	CD300LB, LOC105371892, CD300C	-837, 5575, 13860	upstream, downstream, downstream	MergedReg chr17 #54863	1	1	0	0
54864	17	74545956	74546303	347	5	23.5	15	24.2	30.2	0.31	0.702348	32	21	35	42	0	1	2	LOC105371892, CD300C	-8243, 42	upstream, in gene	MergedReg chr17 #54864	1	0	1	1
54865	17	74547799	74548076	277	5	22.444	20.222	36.667	30.111	0.23	0.763663	27	26	45	39	0	1	3	LOC105371892, CD300C, LOC100130520	-10051, -1766, 19597	upstream, upstream, downstream	MergedReg chr17 #54865	1	1	1	1
54866	17	74552094	74552510	416	4	11.077	9.231	36.769	37.769	1.22	0.0487076	16	16	50	53	0	1	2	CD300C, LOC100130520	-6131, 15232	upstream, downstream	MergedReg chr17 #54866	0	0	1	1
54867	17	74558915	74559202	287	2	3.111	10.222	13.889	15.889	0.55	0.585075	5	14	19	22	0	0	1	LOC100130520	8476	in gene	MergedReg chr17 #54867	0	0	1	1
54868	17	74566092	74566469	377	6	42.917	32.333	31.583	34.667	-0.43	0.477409	72	52	51	58	0	1	1	LOC100130520	1254	in gene	MergedReg chr17 #54868	1	1	1	1
54869	17	74569448	74569872	424	4	11.385	12.154	32.846	34.538	0.91	0.151919	16	18	48	55	0	1	1	LOC100130520	-2126	upstream	MergedReg chr17 #54869	0	0	1	1
54870	17	74573249	74573512	263	1	23.375	17.125	25.75	20.5	-0.07	0.94182	31	23	35	28	0	1	2	LOC100130520, CD300LD	-5846, 18851	upstream, downstream	MergedReg chr17 #54870	1	0	0	0
54871	17	74574700	74575180	480	6	14.533	17.2	57.2	32.933	1.16	0.0314738	22	25	90	52	0	1	3	LOC100130520, CD300LD, C17orf77	-7406, 17291, -9739	upstream, downstream, upstream	MergedReg chr17 #54871	1	1	1	1
54872	17	74582708	74583000	292	3	30.667	24	59.111	50.222	0.68	0.238795	42	33	87	72	0	1	2	CD300LD, C17orf77	9377, -1825	in gene, upstream	MergedReg chr17 #54872	1	0	1	1
54873	17	74584207	74584978	771	6	66.542	71.417	164.25	134.292	0.79	0.00536416	132	160	339	272	0	1	2	CD300LD, C17orf77	7639, -87	in gene, upstream	MergedReg chr17 #54873	1	1	1	1
54874	17	74601994	74602383	389	5	14.75	17.75	28.917	15.25	0.21	0.799489	23	26	45	21	0	1	4	CD300LD, C17orf77, LOC101928343, CD300E	-9957, 17509, 2348, 21570	upstream, downstream, in gene, downstream	MergedReg chr17 #54874	1	1	1	1
54875	17	74605455	74605790	335	3	4.5	5.4	30.7	27.3	1.57	0.0404529	7	9	43	37	0	0	2	LOC101928343, CD300E	5782, 18136	in gene, downstream	MergedReg chr17 #54875	0	0	1	1
54876	17	74643122	74643361	239	1	1.429	1.875	15.625	3.875	1.61	0.107246	2	2	22	5	0	0	0				MergedReg chr17 #54876	0	0	1	0
54877	17	74657438	74657841	403	6	52.692	38.154	84.077	87.615	0.45	0.321154	93	68	147	146	0	0	0				MergedReg chr17 #54877	1	1	1	1
54878	17	74664377	74664792	415	3	2.923	7.667	30	13.385	1.54	0.0486198	5	12	43	19	0	1	2	RAB37, LOC105371894	-6533, 13456	upstream, downstream	MergedReg chr17 #54878	0	0	1	1
54879	17	74671143	74671617	474	6	76.733	87.8	41.467	37.4	-1.28	0.000962071	137	166	78	69	1	1	2	RAB37, LOC105371894	263, 6660	in gene, downstream	MergedReg chr17 #54879	1	1	1	1
54880	17	74677600	74677903	303	2	4.8	5.3	9.9	13.9	0.53	0.611115	7	7	13	19	0	1	2	RAB37, LOC105371894	6634, 289	in gene, in gene	MergedReg chr17 #54880	0	0	0	1
54881	17	74683301	74683587	286	1	9.444	6.222	22.333	10.556	0.5	0.606333	14	10	30	14	0	1	2	RAB37, LOC105371894	12327, -5404	in gene, upstream	MergedReg chr17 #54881	0	0	1	0
54882	17	74686841	74687125	284	1	5.333	5.222	20	7.444	0.85	0.386027	7	7	28	10	0	0	3	RAB37, LOC105371894, CD300LF	15866, -8943, 26076	in gene, upstream, downstream	MergedReg chr17 #54882	0	0	1	0
54883	17	74715049	74715552	503	6	46.438	28	131.062	100.938	1.27	0.000680549	85	53	233	165	0	1	2	RAB37, CD300LF	44183, -2241	in gene, upstream	MergedReg chr17 #54883	1	1	1	1
54884	17	74736408	74736878	470	6	79	73.333	70.8	64.6	-0.43	0.274294	113	109	111	90	1	0	1	RAB37	65526	in gene	MergedReg chr17 #54884	1	1	1	1
54885	17	74738371	74738767	396	6	80.25	77.333	92	73.167	-0.24	0.594653	121	121	140	105	0	0	4	RAB37, LOC105371893, SLC9A3R1, MIR3615	67452, 10343, -10043, -10044	in gene, downstream, upstream, upstream	MergedReg chr17 #54885	1	1	1	1
54886	17	74742136	74742481	345	5	42.091	27.182	53.818	57.091	0.29	0.635781	59	38	71	74	0	2	4	RAB37, LOC105371893, SLC9A3R1, MIR3615	71191, 6604, -6304, -6305	in gene, downstream, upstream, upstream	MergedReg chr17 #54886	1	0	1	1
54887	17	74744709	74745207	498	5	32.867	25.533	59	65.8	0.5	0.296934	46	46	87	93	0	2	4	RAB37, LOC105371893, SLC9A3R1, MIR3615	73841, 3954, -3654, -3655	in gene, downstream, upstream, upstream	MergedReg chr17 #54887	1	0	1	1
54888	17	74748327	74748814	487	6	106.667	154.4	61.8	115.4	-0.73	0.316971	154	234	85	169	1	3	4	RAB37, LOC105371893, SLC9A3R1, MIR3615	77453, 342, -42, -43	downstream, in gene, upstream, upstream	MergedReg chr17 #54888	1	1	1	1
54889	17	74749776	74750126	350	4	59.273	67.727	50.273	36	-0.68	0.151257	83	93	65	49	1	3	4	RAB37, LOC105371893, SLC9A3R1, MIR3615	78834, -1039, 1339, 1338	downstream, upstream, in gene, downstream	MergedReg chr17 #54889	1	1	1	0
54890	17	74750280	74751024	744	6	113	62.044	80.609	79.783	-0.43	0.245072	172	92	103	108	0	3	4	RAB37, LOC105371893, SLC9A3R1, MIR3615	79535, -1740, 2040, 2039	downstream, upstream, in gene, downstream	MergedReg chr17 #54890	1	1	1	1
54891	17	74757903	74758385	482	6	71.8	55.667	68.867	81.667	-0.11	0.838896	111	92	112	131	0	0	3	LOC105371893, SLC9A3R1, MIR3615	-9232, 9532, 9531	upstream, in gene, downstream	MergedReg chr17 #54891	1	1	1	1
54892	17	74758812	74759145	333	4	36.364	28.727	72.909	48.091	0.56	0.310116	52	42	112	71	0	0	2	LOC105371893, SLC9A3R1	-10066, 10366	upstream, in gene	MergedReg chr17 #54892	1	0	1	1
54893	17	74759943	74760283	340	4	46.7	72	64.7	60.5	-0.3	0.550927	66	95	81	83	0	0	1	SLC9A3R1	11501	in gene	MergedReg chr17 #54893	1	1	1	1
54894	17	74763935	74764373	438	4	56.786	43.571	14.643	13.5	-2.01	4.69886e-05	88	64	24	23	0	0	2	SLC9A3R1, NAT9	15542, 12241	in gene, downstream	MergedReg chr17 #54894	1	1	0	0
54895	17	74768126	74768494	368	3	21.333	9.583	71.833	88.833	1.92	0.000127796	32	14	102	121	0	0	3	SLC9A3R1, NAT9, TMEM104	19698, 8085, -8173	in gene, downstream, upstream	MergedReg chr17 #54895	0	0	1	1
54896	17	74770491	74771130	639	6	100.7	94.9	110.75	96.25	-0.21	0.550968	204	193	233	210	0	1	3	SLC9A3R1, NAT9, TMEM104	22198, 5585, -5673	downstream, in gene, upstream	MergedReg chr17 #54896	1	1	1	1
54897	17	74776119	74776752	633	6	113.5	96.45	70.8	94.45	-0.72	0.0312422	191	185	131	175	1	2	3	SLC9A3R1, NAT9, TMEM104	27823, -40, -48	downstream, upstream, upstream	MergedReg chr17 #54897	1	1	1	1
54898	17	74780924	74781151	227	3	40.857	34.143	35.857	39.429	-0.31	0.646369	45	41	41	46	0	1	2	NAT9, TMEM104	-4642, 4554	upstream, in gene	MergedReg chr17 #54898	1	0	1	1
54899	17	74791426	74791895	469	6	81	74	63.929	78.857	-0.42	0.320222	128	127	105	134	0	0	1	TMEM104	15177	in gene	MergedReg chr17 #54899	1	1	1	1
54900	17	74801951	74802176	225	1	6.5	3.75	9.25	11.625	0.57	0.603748	8	5	14	16	0	0	1	TMEM104	25580	in gene	MergedReg chr17 #54900	0	0	0	0
54901	17	74816043	74816292	249	1	2.875	3.25	3.125	4.5	-0.02	0.989682	4	4	5	6	0	0	1	TMEM104	39684	in gene	MergedReg chr17 #54901	0	0	0	0
54902	17	74831855	74832158	303	4	18.889	22.222	15.444	9	-0.79	0.294911	27	29	22	11	0	0	2	TMEM104, GRIN2C	55523, 29508	in gene, downstream	MergedReg chr17 #54902	1	1	1	0
54903	17	74840952	74841288	336	3	15	6.182	20.546	21.909	0.7	0.405095	24	8	32	31	0	0	2	TMEM104, GRIN2C	64637, 20394	downstream, downstream	MergedReg chr17 #54903	1	0	1	1
54904	17	74851617	74852025	408	6	56.25	40.25	53.25	55	-0.31	0.544425	80	54	81	81	1	0	1	GRIN2C	9693	in gene	MergedReg chr17 #54904	1	1	1	1
54905	17	74852312	74852703	391	6	119.583	88.167	40.583	33.083	-1.71	9.43521e-06	189	138	66	48	1	0	2	GRIN2C, FDXR	9007, 20524	in gene, downstream	MergedReg chr17 #54905	1	1	1	1
54906	17	74863452	74863692	240	1	12.625	19.125	26.75	13.75	0.41	0.64266	15	26	35	18	0	1	2	GRIN2C, FDXR	-2058, 9459	upstream, in gene	MergedReg chr17 #54906	0	0	1	0
54907	17	74864906	74865217	311	5	32.1	38.7	30.8	31.6	-0.48	0.454052	41	52	42	43	0	1	2	GRIN2C, FDXR	-3547, 7970	upstream, in gene	MergedReg chr17 #54907	1	1	1	1
54908	17	74872718	74873572	854	6	140.63	195.037	147	157.667	-0.44	0.143984	279	407	297	309	1	1	2	FDXR, FADS6	-114, 20666	upstream, downstream	MergedReg chr17 #54908	1	1	1	1
54909	17	74878106	74878627	521	6	75.412	64.588	103.765	115.529	0.3	0.452183	135	115	183	205	0	1	2	FDXR, FADS6	-5335, 15445	upstream, in gene	MergedReg chr17 #54909	1	1	1	1
54910	17	74901018	74901240	222	1	8	2	4.286	14.143	0.17	0.893868	9	3	5	18	0	1	1	FADS6	-7318	upstream	MergedReg chr17 #54910	0	0	0	1
54911	17	74906346	74906666	320	1	9.1	20.7	3.3	2.9	-1.84	0.0281387	12	26	5	4	0	0	1	USH1G	16757	downstream	MergedReg chr17 #54911	0	1	0	0
54912	17	74908135	74908430	295	1	10.333	13.444	23.111	6.111	-0.13	0.907348	14	18	31	8	0	0	1	USH1G	14981	downstream	MergedReg chr17 #54912	0	0	1	0
54913	17	74909167	74909463	296	2	9.556	6.889	21.222	21.111	0.7	0.421419	14	9	30	31	0	0	1	USH1G	13948	downstream	MergedReg chr17 #54913	0	0	1	1
54914	17	74913760	74914027	267	1	12.444	17.667	4.556	4.556	-1.61	0.0623056	15	21	6	7	0	0	2	USH1G, OTOP2	9370, -9070	downstream, upstream	MergedReg chr17 #54914	0	1	0	0
54915	17	74920794	74921094	300	2	11.8	20.7	11.1	24.3	-0.34	0.7019	19	31	15	31	0	2	2	USH1G, OTOP2	2319, -2019	in gene, upstream	MergedReg chr17 #54915	0	1	0	1
54916	17	74923442	74923918	476	4	30.133	15.867	9.2	22.933	-0.82	0.235034	45	25	14	37	1	2	2	USH1G, OTOP2	-417, 717	upstream, in gene	MergedReg chr17 #54916	1	0	0	1
54917	17	74929667	74930020	353	6	30.546	25.182	27.364	20.273	-0.48	0.482889	48	40	43	32	0	2	3	USH1G, OTOP2, OTOP3	-6580, 6880, -5959	upstream, in gene, upstream	MergedReg chr17 #54917	1	1	1	1
54918	17	74937650	74938008	358	5	19.364	26.182	21.909	21.818	-0.39	0.599916	30	43	32	36	0	1	2	OTOP2, OTOP3	14866, 2027	downstream, in gene	MergedReg chr17 #54918	1	1	1	1
54919	17	74943917	74944530	613	6	102.263	65.579	345.737	300.947	1.6	1.18707e-09	205	141	680	615	0	0	2	OTOP3, HID1	8421, 28582	in gene, downstream	MergedReg chr17 #54919	1	1	1	1
54920	17	74950153	74950638	485	6	66.533	34.267	108.733	85.733	0.6	0.169718	103	55	172	138	0	0	2	OTOP3, HID1	14593, 22410	downstream, downstream	MergedReg chr17 #54920	1	1	1	1
54921	17	74960159	74960510	351	5	39.636	29.636	83.727	43.091	0.54	0.302405	59	38	120	61	0	0	1	HID1	12471	in gene	MergedReg chr17 #54921	1	0	1	1
54922	17	74960682	74961092	410	6	85.692	79.846	73.923	70	-0.51	0.194038	134	126	109	107	0	0	2	HID1, HID1-AS1	11918, -9802	in gene, upstream	MergedReg chr17 #54922	1	1	1	1
54923	17	74961604	74961936	332	6	72.4	83.5	88.2	82.1	-0.24	0.611139	99	119	130	114	0	0	2	HID1, HID1-AS1	11035, -8919	in gene, upstream	MergedReg chr17 #54923	1	1	1	1
54924	17	74968332	74968841	509	6	52.75	60.375	51.625	42.312	-0.64	0.130992	74	96	81	65	0	1	2	HID1, HID1-AS1	4219, -2103	in gene, upstream	MergedReg chr17 #54924	1	1	1	1
54925	17	74971987	74972507	520	6	44.375	28.562	49.312	39.5	-0.13	0.835976	64	42	72	61	1	2	2	HID1, HID1-AS1	558, 1558	in gene, in gene	MergedReg chr17 #54925	1	1	1	1
54926	17	74974664	74974999	335	5	33.8	23.5	38.4	35.5	0.14	0.857446	50	30	53	48	0	1	2	HID1, HID1-AS1	-2026, 4142	upstream, in gene	MergedReg chr17 #54926	1	1	1	1
54927	17	74981971	74982557	586	6	32.778	23.389	22.333	24.278	-0.36	0.548515	54	40	36	31	1	1	3	HID1, HID1-AS1, CDR2L	-9459, 11575, -5368	upstream, downstream, upstream	MergedReg chr17 #54927	1	1	1	1
54928	17	74987369	74987758	389	6	76.5	90.583	61.083	73.167	-0.54	0.216998	116	145	95	116	1	1	1	CDR2L	-69	upstream	MergedReg chr17 #54928	1	1	1	1
54929	17	74991634	74992049	415	6	44.846	27.385	203.538	135.923	1.87	1.19101e-07	70	49	340	221	0	0	1	CDR2L	4209	in gene	MergedReg chr17 #54929	1	1	1	1
54930	17	74993515	74993718	203	1	13.667	8.667	19.333	14	0.53	0.566843	17	11	27	18	0	0	1	CDR2L	5984	in gene	MergedReg chr17 #54930	0	0	0	0
54931	17	75009323	75009553	230	1	24.429	48.286	27.714	11.286	-1.11	0.103315	33	60	33	15	0	1	2	CDR2L, ICT1	21806, -3226	downstream, upstream	MergedReg chr17 #54931	0	1	0	0
54932	17	75010938	75011473	535	6	48.471	50.529	84.529	80.412	0.4	0.321946	80	96	132	129	0	1	2	CDR2L, ICT1	23573, -1459	downstream, upstream	MergedReg chr17 #54932	1	1	1	1
54933	17	75011874	75012190	316	6	48.556	49.889	61.444	49.667	-0.22	0.70455	68	67	83	67	0	1	2	CDR2L, ICT1	24400, -632	downstream, upstream	MergedReg chr17 #54933	1	1	1	1
54934	17	75012384	75013087	703	4	60.818	59.091	27.5	36.5	-1.12	0.00418361	90	111	41	62	1	1	2	CDR2L, ICT1	25103, 71	downstream, in gene	MergedReg chr17 #54934	1	1	0	1
54935	17	75033746	75034091	345	2	130	84.636	30.636	29.727	-2.03	1.14096e-07	179	123	46	41	0	4	5	KCTD2, TRR-CCT1-1, TRR-CCT2-1, TRR-TCG3-1, ATP5H	1351, 12, 585, -1195, 13061	in gene, in gene, downstream, upstream, downstream	MergedReg chr17 #54935	1	1	0	0
54936	17	75034334	75035498	1164	10	154.216	144.351	63.595	56.514	-1.59	1.83111e-12	226	260	124	108	1	4	5	KCTD2, TRR-CCT1-1, TRR-CCT2-1, TRR-TCG3-1, ATP5H	2349, 1010, -413, -197, 12063	in gene, downstream, upstream, upstream, downstream	MergedReg chr17 #54936	1	1	1	1
54937	17	75036621	75037140	519	6	309.562	267.062	183.438	141.625	-1.17	7.18114e-07	517	445	318	244	0	2	5	KCTD2, TRR-CCT1-1, TRR-CCT2-1, TRR-TCG3-1, ATP5H	4313, 2974, -2377, 1767, 10099	in gene, downstream, upstream, downstream, downstream	MergedReg chr17 #54937	1	1	1	1
54938	17	75046353	75047320	967	7	100.1	104.667	84.567	108.167	-0.4	0.206779	227	297	207	267	1	1	2	KCTD2, ATP5H	14269, 143	in gene, in gene	MergedReg chr17 #54938	1	1	1	1
54939	17	75054593	75054885	292	1	19.778	11.111	6.444	12.778	-0.56	0.542101	28	15	10	19	0	0	2	KCTD2, ATP5H	22172, -7760	in gene, upstream	MergedReg chr17 #54939	1	0	0	0
54940	17	75077215	75077805	590	6	80.632	37	42.632	35.632	-0.85	0.0507868	165	62	74	65	1	0	1	SLC16A5	-10217	upstream	MergedReg chr17 #54940	1	1	1	1
54941	17	75086820	75087177	357	5	77.091	46.818	71.454	73.182	-0.14	0.795662	116	69	113	111	0	1	1	SLC16A5	-729	upstream	MergedReg chr17 #54941	1	0	1	1
54942	17	75087496	75088056	560	6	134.824	163.706	96.941	130.588	-0.67	0.0460462	207	249	160	203	1	1	1	SLC16A5	49	in gene	MergedReg chr17 #54942	1	1	1	1
54943	17	75088958	75089282	324	3	34.182	14.546	75.546	37.818	0.78	0.18926	51	18	116	57	0	1	1	SLC16A5	1393	in gene	MergedReg chr17 #54943	0	0	1	0
54944	17	75091835	75092184	349	5	164.909	96.454	66.182	69.182	-1.16	0.00199541	242	138	94	102	0	0	1	SLC16A5	4282	in gene	MergedReg chr17 #54944	1	1	0	1
54945	17	75096029	75096541	512	6	278.125	256.25	252.875	243.375	-0.43	0.101434	512	468	458	432	0	0	1	SLC16A5	8558	in gene	MergedReg chr17 #54945	1	1	1	1
54946	17	75105391	75106151	760	6	217.833	197.083	126.292	102.667	-1.09	3.58843e-06	377	310	212	177	0	1	3	SLC16A5, ARMC7, LOC105371895	18044, -4181, 13672	in gene, upstream, downstream	MergedReg chr17 #54946	1	1	1	1
54947	17	75109762	75110051	289	5	60.778	80.778	50.111	61.333	-0.6	0.197122	76	100	60	75	1	1	3	SLC16A5, ARMC7, LOC105371895	22179, -46, 9537	downstream, upstream, downstream	MergedReg chr17 #54947	1	1	1	1
54948	17	75113999	75114353	354	4	47.182	24.454	19.454	25.727	-0.93	0.129471	71	38	29	40	0	0	3	SLC16A5, ARMC7, LOC105371895	26449, 4224, 5267	downstream, in gene, downstream	MergedReg chr17 #54948	1	0	0	1
54949	17	75119196	75119995	799	6	183.04	161.56	88.6	94.28	-1.19	1.80701e-06	414	379	179	221	0	1	2	ARMC7, LOC105371895	9643, -152	in gene, upstream	MergedReg chr17 #54949	1	1	1	1
54950	17	75124211	75124780	569	6	414	452.111	280.611	312.667	-0.79	0.00116378	711	833	524	559	0	1	3	ARMC7, LOC105371895, NT5C	14543, -5052, 7300	in gene, upstream, downstream	MergedReg chr17 #54950	1	1	1	1
54951	17	75130735	75131089	354	2	32.818	39.727	34.455	22.091	-0.52	0.368652	47	57	46	28	1	1	3	ARMC7, NT5C, HN1	20960, 883, 23771	downstream, in gene, downstream	MergedReg chr17 #54951	0	1	1	0
54952	17	75131532	75132014	482	6	100.267	113.067	51.8	85.333	-0.89	0.0248426	170	202	101	149	1	1	3	ARMC7, NT5C, HN1	21821, 22, 22910	downstream, in gene, downstream	MergedReg chr17 #54952	1	1	1	1
54953	17	75153323	75153617	294	2	33.111	38	62.444	52.444	0.35	0.571978	47	50	87	75	1	1	1	HN1	1213	in gene	MergedReg chr17 #54953	0	0	1	1
54954	17	75154398	75154959	561	6	230.556	243.167	169.389	196.111	-0.69	0.00883962	459	495	331	387	1	1	1	HN1	5	in gene	MergedReg chr17 #54954	1	1	1	1
54955	17	75159482	75159879	397	4	6	11.769	58.538	44.923	2.21	0.000110067	9	17	88	69	0	1	2	HN1, SUMO2	-4997, 23323	upstream, downstream	MergedReg chr17 #54955	0	0	1	1
54956	17	75182562	75183292	730	6	74.046	66.046	47.545	57.409	-0.65	0.0689479	154	129	98	104	1	1	1	SUMO2	76	in gene	MergedReg chr17 #54956	1	1	1	1
54957	17	75189456	75189728	272	1	10.111	15.778	9.222	6.333	-0.98	0.276185	15	21	12	8	0	1	1	SUMO2	-6589	upstream	MergedReg chr17 #54957	0	1	0	0
54958	17	75198769	75199093	324	4	17.5	17.1	17	24.5	-0.22	0.814592	28	26	26	38	0	1	1	NUP85	-6519	upstream	MergedReg chr17 #54958	1	1	1	1
54959	17	75205109	75205826	717	6	170.609	151.217	82.826	89.609	-1.16	9.07512e-06	272	265	126	142	1	1	1	NUP85	17	in gene	MergedReg chr17 #54959	1	1	1	1
54960	17	75238671	75239102	431	6	110.231	113.385	74.385	64.615	-0.94	0.00754119	182	198	128	115	0	0	2	NUP85, GGA3	33436, 23507	downstream, in gene	MergedReg chr17 #54960	1	1	1	1
54961	17	75240357	75240665	308	2	46	28.889	25.667	23.222	-1.07	0.080301	61	38	35	28	0	0	2	NUP85, GGA3	35061, 21882	downstream, in gene	MergedReg chr17 #54961	1	0	0	0
54962	17	75261329	75262456	1127	7	56.686	50.914	43.486	44.8	-0.51	0.127402	180	164	102	129	1	2	4	GGA3, MRPS7, MIF4GD, LOC100287042	501, 224, 9400, -9407	in gene, in gene, downstream, upstream	MergedReg chr17 #54962	1	1	1	1
54963	17	75267588	75268027	439	6	106.385	118.923	96.615	85.077	-0.68	0.0437832	155	188	150	128	0	2	5	GGA3, MRPS7, MIF4GD, LOC100287042, SLC25A19	-5414, 6139, 3485, -3492, 22150	upstream, downstream, in gene, upstream, downstream	MergedReg chr17 #54963	1	1	1	1
54964	17	75270145	75270743	598	6	83.056	66.389	46	63.889	-0.73	0.0575634	106	81	59	87	1	2	5	GGA3, MRPS7, MIF4GD, LOC100287042, SLC25A19	-8051, 8776, 848, -855, 19513	upstream, downstream, in gene, upstream, downstream	MergedReg chr17 #54964	1	1	1	1
54965	17	75271178	75271558	380	3	67.75	63.5	28.833	46.5	-1.04	0.0236144	85	87	37	57	1	2	5	GGA3, MRPS7, MIF4GD, LOC100287042, SLC25A19	-8975, 9700, -76, 69, 18589	upstream, downstream, upstream, in gene, downstream	MergedReg chr17 #54965	1	1	0	1
54966	17	75277837	75278129	292	1	3	1.222	9	14.222	1.51	0.125516	4	2	13	18	0	1	3	MIF4GD, LOC100287042, SLC25A19	-6691, 6684, 11974	upstream, downstream, in gene	MergedReg chr17 #54966	0	0	0	1
54967	17	75288825	75289773	948	6	295.533	287.567	235.567	229.133	-0.64	0.00313822	724	775	605	585	1	1	1	SLC25A19	658	in gene	MergedReg chr17 #54967	1	1	1	1
54968	17	75308981	75309765	784	6	172.2	117.72	123.88	102.6	-0.7	0.014734	283	195	230	181	0	0	1	GRB2	96336	downstream	MergedReg chr17 #54968	1	1	1	1
54969	17	75323085	75323285	200	2	9.333	12.333	12.667	13.833	0.02	0.983988	12	15	15	16	0	0	1	GRB2	82524	in gene	MergedReg chr17 #54969	0	0	0	1
54970	17	75346990	75347226	236	1	8.857	0	16.857	13.429	0.98	0.342181	10	0	20	16	0	0	1	GRB2	58601	in gene	MergedReg chr17 #54970	0	0	1	0
54971	17	75366411	75366872	461	3	24.857	10	19.643	30.071	0.18	0.833772	42	16	33	49	0	0	1	GRB2	39068	in gene	MergedReg chr17 #54971	1	0	1	1
54972	17	75383201	75383543	342	4	4.9	12	20.4	18.2	0.55	0.535721	7	16	30	26	0	0	1	GRB2	22337	in gene	MergedReg chr17 #54972	0	0	1	1
54973	17	75393566	75394259	693	6	198.773	181.364	226.636	182.182	-0.15	0.614101	457	424	459	369	0	0	1	GRB2	11797	in gene	MergedReg chr17 #54973	1	1	1	1
54974	17	75404178	75404527	349	5	33.727	28.364	47.818	41.727	0.17	0.806805	53	43	74	64	0	2	2	GRB2, MIR3678	1357, -1717	in gene, upstream	MergedReg chr17 #54974	1	0	1	1
54975	17	75405023	75405258	235	1	25.875	31.5	27.75	31.625	-0.28	0.715546	37	42	36	41	1	2	2	GRB2, MIR3678	569, -929	in gene, upstream	MergedReg chr17 #54975	0	0	0	1
54976	17	75405450	75405998	548	6	74.647	99.882	50.941	62.353	-0.81	0.0314279	131	160	80	101	1	2	2	GRB2, MIR3678	-15, -345	upstream, upstream	MergedReg chr17 #54976	1	1	1	1
54977	17	75412667	75412962	295	1	6.5	10.7	18	8.9	0.29	0.774798	9	16	27	12	0	1	2	GRB2, MIR3678	-7105, 6745	upstream, downstream	MergedReg chr17 #54977	0	0	1	0
54978	17	75426291	75426687	396	6	63.583	66.083	93.5	66.917	0.01	0.984029	92	102	139	97	0	0	0				MergedReg chr17 #54978	1	1	1	1
54979	17	75428807	75429170	363	4	9.182	3.727	55.364	48.818	2.34	0.000171147	14	5	80	72	0	0	0				MergedReg chr17 #54979	0	0	1	1
54980	17	75430384	75430707	323	2	12.5	8.7	43.9	44.9	1.47	0.0189023	18	12	61	65	0	0	0				MergedReg chr17 #54980	0	0	1	1
54981	17	75435942	75436427	485	6	41.4	46.867	39.267	18.333	-0.73	0.149694	64	80	62	33	0	1	1	KIAA0195	-4975	upstream	MergedReg chr17 #54981	1	1	1	1
54982	17	75453044	75453445	401	6	48.231	38.923	140.077	95.308	0.99	0.0132999	84	66	231	153	0	0	1	KIAA0195	12085	in gene	MergedReg chr17 #54982	1	1	1	1
54983	17	75456309	75456758	449	6	145.786	188.143	150.643	151.643	-0.45	0.173841	227	301	238	244	0	0	1	KIAA0195	15374	in gene	MergedReg chr17 #54983	1	1	1	1
54984	17	75459477	75460248	771	8	98.792	83.125	91	61.625	-0.58	0.0619112	174	175	136	119	0	0	1	KIAA0195	18703	in gene	MergedReg chr17 #54984	1	1	1	1
54985	17	75468428	75469187	759	9	62.833	44.667	51.542	45.708	-0.43	0.260301	137	69	96	85	0	0	1	KIAA0195	27648	in gene	MergedReg chr17 #54985	1	1	1	1
54986	17	75472065	75472580	515	6	255.625	266.312	118.062	137.625	-1.36	1.37332e-07	424	472	207	234	0	0	1	KIAA0195	31163	in gene	MergedReg chr17 #54986	1	1	1	1
54987	17	75490219	75490629	410	2	9.231	8.308	16.923	28.231	0.89	0.229252	16	12	22	38	0	0	3	KIAA0195, MIR6785, CASKIN2	49265, -8124, 25159	in gene, upstream, downstream	MergedReg chr17 #54987	0	0	1	1
54988	17	75498708	75499219	511	2	23.812	20.875	10.438	10.938	-1.36	0.0297675	35	34	16	17	0	1	3	KIAA0195, MIR6785, CASKIN2	57804, 415, 16620	in gene, downstream, downstream	MergedReg chr17 #54988	1	1	0	0
54989	17	75504268	75504650	382	6	48	27	29.583	31.417	-0.55	0.370344	73	38	46	47	0	0	3	KIAA0195, MIR6785, CASKIN2	63300, 5911, 11124	downstream, downstream, in gene	MergedReg chr17 #54989	1	1	1	1
54990	17	75509969	75510350	381	4	43.167	36.75	21.417	21.5	-1.1	0.0508094	62	51	29	32	0	1	3	KIAA0195, CASKIN2, TSEN54	69000, 5424, -5548	downstream, in gene, upstream	MergedReg chr17 #54990	1	1	1	1
54991	17	75515417	75515794	377	6	104.5	92.25	62.167	77.667	-0.7	0.089327	171	140	100	121	1	2	3	CASKIN2, TSEN54, LLGL2	-22, -102, -9475	upstream, upstream, upstream	MergedReg chr17 #54991	1	1	1	1
54992	17	75515882	75516653	771	6	105	113	59.625	81	-0.91	0.00506411	237	245	148	182	1	2	3	CASKIN2, TSEN54, LLGL2	-684, 560, -8813	upstream, in gene, upstream	MergedReg chr17 #54992	1	1	1	1
54993	17	75517459	75517830	371	4	34.75	24	77.833	72.25	1.06	0.0237246	51	34	113	106	0	3	3	CASKIN2, TSEN54, LLGL2	-2061, 1937, -7436	upstream, in gene, upstream	MergedReg chr17 #54993	0	0	1	1
54994	17	75524798	75525897	1099	7	102.514	124.457	46.543	83.686	-1.08	0.0596317	201	207	96	168	1	1	3	CASKIN2, TSEN54, LLGL2	-9764, 9640, 267	upstream, downstream, in gene	MergedReg chr17 #54994	1	1	1	1
54995	17	75526521	75526976	455	1	37	35.067	52.933	35.067	-0.04	0.948393	57	44	74	48	1	1	2	TSEN54, LLGL2	11041, 1668	downstream, in gene	MergedReg chr17 #54995	0	0	1	0
54996	17	75531647	75532545	898	6	101.621	121.345	137.483	129.966	-0.04	0.918253	200	215	287	284	0	0	2	TSEN54, LLGL2	16389, 7016	downstream, in gene	MergedReg chr17 #54996	1	1	1	1
54997	17	75535122	75535552	430	6	156.571	93.214	166.071	131.5	-0.03	0.939869	263	148	272	201	0	0	1	LLGL2	10257	in gene	MergedReg chr17 #54997	1	1	1	1
54998	17	75542170	75542529	359	5	35.917	9.75	47.917	23.583	0.38	0.612691	60	16	75	36	0	0	1	LLGL2	17269	in gene	MergedReg chr17 #54998	1	0	1	1
54999	17	75548863	75550404	1541	6	244.612	236.816	151.571	168	-0.91	2.71378e-05	738	809	451	522	0	0	1	LLGL2	24553	in gene	MergedReg chr17 #54999	1	1	1	1
55000	17	75557135	75557341	206	2	52	51.333	55.167	44	-0.25	0.684718	57	59	61	51	0	0	1	LLGL2	32158	in gene	MergedReg chr17 #55000	0	0	1	0
55001	17	75557402	75558052	650	6	234.667	251.238	184.524	180.381	-0.71	0.0040955	440	516	388	376	0	0	1	LLGL2	32647	in gene	MergedReg chr17 #55001	1	1	1	1
55002	17	75558658	75559014	356	4	115.091	58.727	49.545	40.455	-1.23	0.00466505	166	90	78	58	1	0	1	LLGL2	33756	in gene	MergedReg chr17 #55002	1	1	1	0
55003	17	75578590	75579239	649	6	265.143	273	172.476	126.238	-1.15	4.18594e-07	530	545	363	242	0	0	1	LLGL2	53834	downstream	MergedReg chr17 #55003	1	1	1	1
55004	17	75588965	75589691	726	6	57.636	63.5	25.546	46.364	-0.98	0.0183383	112	128	56	100	1	0	0				MergedReg chr17 #55004	1	1	1	1
55005	17	75594578	75594916	338	4	29.364	15.364	18.727	21.546	-0.28	0.723148	40	20	30	28	0	0	0				MergedReg chr17 #55005	1	0	1	1
55006	17	75601207	75601777	570	6	158.556	118	145.167	110.333	-0.38	0.220695	307	237	268	197	0	0	0				MergedReg chr17 #55006	1	1	1	1
55007	17	75603961	75604500	539	6	83.118	52.059	79.059	55.882	-0.23	0.612854	141	85	141	86	0	0	0				MergedReg chr17 #55007	1	1	1	1
55008	17	75610190	75611079	889	6	138.714	126.679	95.036	87.714	-0.88	0.000533431	216	175	177	165	0	0	0				MergedReg chr17 #55008	1	1	1	1
55009	17	75611941	75612475	534	6	265.25	276.375	177.25	115.938	-1.12	8.23517e-06	426	454	301	185	0	0	0				MergedReg chr17 #55009	1	1	1	1
55010	17	75617216	75617733	517	6	315.471	283.824	334.824	295.353	-0.26	0.320373	581	540	658	568	0	0	1	RECQL5	49717	downstream	MergedReg chr17 #55010	1	1	1	1
55011	17	75625924	75626247	323	2	17.2	28.8	8.6	12.7	-1.16	0.117791	23	40	13	17	0	1	2	RECQL5, SMIM5	41106, -7349	downstream, upstream	MergedReg chr17 #55011	0	1	0	0
55012	17	75632934	75633268	334	6	64.8	97.3	97	86.6	-0.12	0.823061	87	141	133	123	0	1	2	RECQL5, SMIM5	34090, -333	in gene, upstream	MergedReg chr17 #55012	1	1	1	1
55013	17	75633771	75634256	485	6	76.4	80.267	88.4	89.667	-0.17	0.688065	114	134	137	139	0	1	2	RECQL5, SMIM5	33178, 579	in gene, in gene	MergedReg chr17 #55013	1	1	1	1
55014	17	75635686	75636069	383	4	37	30	55.917	58	0.4	0.454169	51	46	82	83	0	1	3	RECQL5, SMIM5, SMIM6	31314, 2443, -8945	in gene, in gene, upstream	MergedReg chr17 #55014	0	0	1	1
55015	17	75639845	75640261	416	6	104.538	90.154	74.077	87.923	-0.51	0.19701	161	147	115	138	0	1	3	RECQL5, SMIM5, SMIM6	27138, 6619, -4769	in gene, in gene, upstream	MergedReg chr17 #55015	1	1	1	1
55016	17	75645425	75646519	1094	6	264.912	245.147	245.971	231.147	-0.36	0.113526	598	560	434	413	0	1	3	RECQL5, SMIM5, SMIM6	21219, 12538, 1150	in gene, downstream, in gene	MergedReg chr17 #55016	1	1	1	1
55017	17	75653036	75653309	273	2	15.5	7.5	17.75	8	-0.15	0.895071	20	10	22	11	0	0	2	RECQL5, SMIM6	14019, 8350	in gene, downstream	MergedReg chr17 #55017	1	0	1	0
55018	17	75667038	75667505	467	6	76.2	90	84	61.133	-0.5	0.214625	131	171	145	106	1	2	2	RECQL5, SAP30BP	-80, 155	upstream, in gene	MergedReg chr17 #55018	1	1	1	1
55019	17	75679643	75680168	525	6	67.235	54.824	104.529	92.412	0.23	0.57319	114	91	154	135	0	0	1	SAP30BP	12789	in gene	MergedReg chr17 #55019	1	1	1	1
55020	17	75683638	75684018	380	6	78.75	99.75	93.917	102.667	-0.19	0.675123	118	142	135	147	0	0	1	SAP30BP	16712	in gene	MergedReg chr17 #55020	1	1	1	1
55021	17	75684326	75684614	288	2	47	33.778	40.444	38.778	-0.33	0.586965	61	40	50	49	0	0	1	SAP30BP	17354	in gene	MergedReg chr17 #55021	0	0	0	0
55022	17	75684891	75685373	482	6	176.867	132.333	258.133	206.733	0.26	0.405072	311	240	461	361	0	0	1	SAP30BP	18016	in gene	MergedReg chr17 #55022	1	1	1	1
55023	17	75691704	75692267	563	6	117.611	108.444	210.944	190.833	0.52	0.062625	196	195	348	316	0	0	1	SAP30BP	24869	in gene	MergedReg chr17 #55023	1	1	1	1
55024	17	75693647	75693980	333	3	43.4	33.1	190.3	139.2	1.65	7.33829e-06	55	43	253	183	0	0	1	SAP30BP	26697	in gene	MergedReg chr17 #55024	0	0	1	1
55025	17	75696937	75697427	490	6	321.4	302.2	299.4	204	-0.56	0.0283055	495	496	458	321	0	0	1	SAP30BP	30066	in gene	MergedReg chr17 #55025	1	1	1	1
55026	17	75697600	75698136	536	6	233.294	233	145.294	153.176	-0.88	0.000593083	352	382	183	204	0	0	1	SAP30BP	30752	in gene	MergedReg chr17 #55026	1	1	1	1
55027	17	75700401	75700917	516	6	604.062	455.625	451.938	388.938	-0.62	0.00819872	1005	807	759	660	0	0	1	SAP30BP	33543	in gene	MergedReg chr17 #55027	1	1	1	1
55028	17	75706932	75707507	575	6	209.333	186.111	208.278	202.333	-0.22	0.462563	378	366	393	379	0	0	1	SAP30BP	40103	in gene	MergedReg chr17 #55028	1	1	1	1
55029	17	75721150	75721595	445	6	222.429	166	111.071	155.429	-0.68	0.0513815	358	258	185	231	1	1	1	ITGB4	30	in gene	MergedReg chr17 #55029	1	1	1	1
55030	17	75723192	75723749	557	6	440.722	341.5	281.444	274.167	-0.76	0.00106401	774	699	529	501	0	1	1	ITGB4	2128	in gene	MergedReg chr17 #55030	1	1	1	1
55031	17	75732229	75732524	295	1	17.333	13.667	9.333	10.333	-0.84	0.340445	22	18	10	13	0	0	1	ITGB4	11034	in gene	MergedReg chr17 #55031	1	0	0	0
55032	17	75747760	75748178	418	5	47.308	43.846	27.231	32.615	-0.96	0.0505486	71	65	43	53	0	0	2	ITGB4, GALK1	26627, 17230	in gene, downstream	MergedReg chr17 #55032	1	1	1	1
55033	17	75749886	75750215	329	6	34.727	53.909	30.727	33.909	-0.81	0.146602	51	77	45	51	0	0	2	ITGB4, GALK1	28708, 15149	in gene, downstream	MergedReg chr17 #55033	1	1	1	1
55034	17	75764607	75765331	724	6	50.348	51.652	35.87	52.391	-0.42	0.345011	98	104	52	79	1	1	2	ITGB4, GALK1	43627, 230	downstream, in gene	MergedReg chr17 #55034	1	1	1	1
55035	17	75769609	75770171	562	6	143.176	218.882	195.706	175.235	-0.27	0.433467	240	371	330	287	0	1	2	GALK1, H3F3B	-4691, 10045	upstream, downstream	MergedReg chr17 #55035	1	1	1	1
55036	17	75776087	75776455	368	3	50.5	36.333	101.083	57.833	0.53	0.281697	74	48	141	75	0	0	3	H3F3B, MIR4738, UNK	3664, 8336, -8568	downstream, downstream, upstream	MergedReg chr17 #55036	0	0	1	0
55037	17	75776573	75776876	303	4	48.4	40.3	94.5	68.5	0.57	0.25962	59	50	110	80	0	0	3	H3F3B, MIR4738, UNK	3211, 7883, -8115	in gene, downstream, upstream	MergedReg chr17 #55037	0	0	1	1
55038	17	75779630	75780184	554	6	259.765	363.353	314.118	276.765	-0.37	0.220783	438	625	554	479	1	2	3	H3F3B, MIR4738, UNK	28, 4700, -4932	in gene, downstream, upstream	MergedReg chr17 #55038	1	1	1	1
55039	17	75784483	75785334	851	6	215.308	220.308	137.269	144.038	-0.92	0.000120651	355	351	256	248	1	3	3	H3F3B, MIR4738, UNK	-4973, -301, 69	upstream, upstream, in gene	MergedReg chr17 #55039	1	1	1	1
55040	17	75810246	75810626	380	6	46.75	37.833	58.167	37.167	-0.06	0.922022	74	58	93	59	0	0	1	UNK	25597	in gene	MergedReg chr17 #55040	1	1	1	1
55041	17	75822120	75822795	675	6	46.143	31.238	31.714	28.667	-0.67	0.1445	88	67	66	49	0	1	3	UNK, LOC100507191, UNC13D	37618, -467, 22260	in gene, upstream, downstream	MergedReg chr17 #55041	1	1	1	1
55042	17	75835675	75835989	314	1	22.6	13.4	6.2	7.4	-1.4	0.074104	32	19	9	9	0	0	3	UNK, UNC13D, WBP2	50993, 8885, 19588	downstream, in gene, downstream	MergedReg chr17 #55042	1	0	0	0
55043	17	75844728	75845673	945	7	201.233	182.033	190.4	197.233	-0.3	0.242908	446	486	410	376	0	1	2	UNC13D, WBP2	-483, 10220	upstream, downstream	MergedReg chr17 #55043	1	1	1	1
55044	17	75854101	75854317	216	1	6.857	18.857	73.429	67	1.91	0.00151992	9	24	92	82	0	1	2	UNC13D, WBP2	-9492, 1211	upstream, in gene	MergedReg chr17 #55044	0	0	1	0
55045	17	75855252	75855852	600	6	362.632	369.684	335.579	309.474	-0.47	0.0484596	708	751	644	584	1	1	1	WBP2	-132	upstream	MergedReg chr17 #55045	1	1	1	1
55046	17	75861359	75861725	366	6	46.273	51.909	36	31.636	-0.59	0.283576	74	78	55	49	0	1	1	WBP2	-6122	upstream	MergedReg chr17 #55046	1	1	1	1
55047	17	75864462	75864766	304	3	35.778	33.222	14.222	19.444	-0.99	0.130186	48	42	18	24	0	0	2	WBP2, TRIM47	-9194, 13986	upstream, downstream	MergedReg chr17 #55047	1	1	0	0
55048	17	75869301	75869749	448	3	35.357	26.929	56	51.5	0.45	0.364176	49	38	72	59	0	0	1	TRIM47	9075	downstream	MergedReg chr17 #55048	1	0	1	1
55049	17	75872467	75873166	699	6	110.364	88.546	129	139.455	0.15	0.67589	212	192	201	219	0	0	2	TRIM47, TRIM65	5784, 24187	downstream, downstream	MergedReg chr17 #55049	1	1	1	1
55050	17	75875953	75876513	560	6	306.056	289.889	154.889	153.5	-1.23	9.35608e-08	545	510	282	255	0	1	2	TRIM47, TRIM65	2367, 20770	in gene, downstream	MergedReg chr17 #55050	1	1	1	1
55051	17	75877843	75878255	412	6	174.231	158.154	85.308	104.308	-1.05	0.00151439	241	235	127	155	1	1	2	TRIM47, TRIM65	551, 18954	in gene, downstream	MergedReg chr17 #55051	1	1	1	1
55052	17	75878701	75879013	312	3	131.3	88.1	41.2	51.9	-1.58	6.17551e-05	169	116	55	69	1	1	2	TRIM47, TRIM65	-257, 18146	upstream, downstream	MergedReg chr17 #55052	1	1	0	0
55053	17	75889628	75889828	200	1	6.429	9.571	21.857	18.714	0.91	0.294726	7	12	24	20	0	0	2	TRIM65, MRPL38	7275, 15372	in gene, downstream	MergedReg chr17 #55053	0	0	1	0
55054	17	75890981	75891476	495	5	99.333	73.2	24.933	23	-1.93	3.96494e-07	157	116	39	41	1	0	2	TRIM65, MRPL38	5775, 13872	in gene, downstream	MergedReg chr17 #55054	1	1	1	0
55055	17	75895430	75895716	286	1	20.778	25.222	42.778	38	0.36	0.592782	24	31	51	46	0	1	2	TRIM65, MRPL38	1430, 9527	in gene, downstream	MergedReg chr17 #55055	0	0	1	0
55056	17	75896338	75897173	835	6	68.231	64.385	37.615	80.846	-0.38	0.624151	98	109	73	135	1	1	2	TRIM65, MRPL38	248, 8345	in gene, downstream	MergedReg chr17 #55056	1	1	1	1
55057	17	75904760	75905380	620	6	224.7	231.25	98.2	164.8	-1.06	0.000629919	472	460	185	326	1	1	3	TRIM65, MRPL38, FBF1	-8067, 30, 35968	upstream, in gene, downstream	MergedReg chr17 #55057	1	1	1	1
55058	17	75908176	75908637	461	6	93.286	73.571	234.5	220.857	1.05	0.000355746	142	121	381	334	0	1	2	MRPL38, FBF1	-3306, 32632	upstream, downstream	MergedReg chr17 #55058	1	1	1	1
55059	17	75909490	75909870	380	2	67	60.667	23.333	32.583	-1.49	0.00140746	84	78	32	37	0	1	2	MRPL38, FBF1	-4580, 31358	upstream, downstream	MergedReg chr17 #55059	1	1	0	0
55060	17	75910737	75911016	279	1	37.667	14.222	55.889	43.111	0.57	0.412151	53	20	80	58	0	1	2	MRPL38, FBF1	-5776, 30162	upstream, in gene	MergedReg chr17 #55060	0	0	1	0
55061	17	75927183	75927759	576	6	37.611	35.722	84.889	98.611	1	0.00930916	69	59	158	197	0	0	1	FBF1	13567	in gene	MergedReg chr17 #55061	1	1	1	1
55062	17	75940856	75941425	569	6	236.889	252.556	161.389	209.944	-0.67	0.0174297	456	493	308	399	1	1	2	FBF1, ACOX1	-102, 38294	upstream, downstream	MergedReg chr17 #55062	1	1	1	1
55063	17	75978957	75979780	823	6	146.346	143.5	107.615	133.846	-0.59	0.0392041	238	226	182	200	1	3	3	ACOX1, TEN1-CDK3, TEN1	66, 151, 151	in gene, in gene, in gene	MergedReg chr17 #55063	1	1	1	1
55064	17	75993440	75993800	360	6	60.25	49.75	102.083	89.167	0.5	0.245749	96	79	163	136	0	1	3	TEN1-CDK3, TEN1, CDK3	14403, 14403, -7286	in gene, in gene, upstream	MergedReg chr17 #55064	1	1	1	1
55065	17	75996782	75997247	465	6	220.643	132.714	135.5	110.786	-0.83	0.0115739	370	235	238	187	0	1	4	TEN1-CDK3, TEN1, CDK3, EVPL	17797, 17797, -3892, 30438	in gene, in gene, upstream, downstream	MergedReg chr17 #55065	1	1	1	1
55066	17	76000465	76000667	202	1	24.667	53.167	31.5	33.667	-0.4	0.577654	28	63	41	43	0	1	4	TEN1-CDK3, TEN1, CDK3, EVPL	21349, 21349, -340, 26886	in gene, in gene, upstream, downstream	MergedReg chr17 #55066	0	1	0	0
55067	17	76005504	76006052	548	6	45.056	49.167	21.944	20.333	-1.25	0.00412143	85	88	40	32	0	0	4	TEN1-CDK3, TEN1, CDK3, EVPL	26561, 26561, 4872, 21674	in gene, downstream, in gene, downstream	MergedReg chr17 #55067	1	1	1	1
55068	17	76014235	76015078	843	6	72.667	60.333	23.556	31.482	-1.58	4.3836e-06	155	134	61	95	1	0	3	TEN1-CDK3, CDK3, EVPL	35439, 13750, 12796	downstream, downstream, in gene	MergedReg chr17 #55068	1	1	1	1
55069	17	76027212	76027759	547	6	516.647	484.353	371.059	357.824	-0.7	0.00138773	848	840	624	605	0	1	1	EVPL	-33	upstream	MergedReg chr17 #55069	1	1	1	1
55070	17	76029302	76029923	621	6	342.45	320.55	200.1	206.75	-1.01	9.56553e-06	503	509	293	318	0	1	2	EVPL, SRP68	-2160, 42914	upstream, downstream	MergedReg chr17 #55070	1	1	1	1
55071	17	76051021	76051429	408	6	23.154	13.615	95.077	57.231	1.67	0.000604183	40	22	156	96	0	0	1	SRP68	21301	in gene	MergedReg chr17 #55071	1	1	1	1
55072	17	76054160	76054508	348	4	15	9.636	45.182	51.364	1.63	0.00707562	25	16	71	81	0	0	1	SRP68	18192	in gene	MergedReg chr17 #55072	0	0	1	1
55073	17	76072327	76072801	474	6	235.2	225.467	188.733	182.533	-0.51	0.0672999	447	427	364	338	1	3	4	SRP68, GALR2, ZACN, EXOC7	-38, 476, -6618, 31223	upstream, in gene, upstream, downstream	MergedReg chr17 #55073	1	1	1	1
55074	17	76080724	76080991	267	1	21	15.375	16.625	33.375	0.13	0.885209	24	19	21	38	0	1	4	SRP68, GALR2, ZACN, EXOC7	-8331, 8769, 1675, 22930	upstream, downstream, in gene, downstream	MergedReg chr17 #55074	0	0	0	1
55075	17	76103119	76103555	436	3	22.143	19.5	40.286	39.5	0.7	0.217838	38	25	56	60	1	2	3	EXOC7, MIR6868, LOC101928447	450, -5261, 29162	in gene, upstream, downstream	MergedReg chr17 #55075	0	0	1	1
55076	17	76103691	76104100	409	4	45.769	45.769	35.923	41.385	-0.52	0.306186	62	74	47	64	1	2	3	EXOC7, MIR6868, LOC101928447	-108, -5819, 28604	upstream, upstream, downstream	MergedReg chr17 #55076	1	1	0	1
55077	17	76105928	76106407	479	6	144.467	149.133	165.6	133	-0.33	0.31014	237	255	275	213	0	1	3	EXOC7, MIR6868, LOC101928447	-2380, -8091, 26332	upstream, upstream, in gene	MergedReg chr17 #55077	1	1	1	1
55078	17	76121360	76121778	418	6	43.692	43.538	30.692	46.231	-0.35	0.540593	58	64	45	68	1	0	1	LOC101928447	10930	in gene	MergedReg chr17 #55078	1	1	1	1
55079	17	76123809	76124181	372	4	19.273	10.454	40.273	26.909	0.83	0.220052	25	16	61	40	0	0	1	LOC101928447	8504	in gene	MergedReg chr17 #55079	1	0	1	1
55080	17	76132313	76133300	987	6	90.129	75.419	134.129	145.194	0.49	0.0879501	273	234	334	359	0	2	4	LOC101928447, FOXJ1, RNF157-AS1, RNF157	-307, 8493, -7750, 107562	upstream, downstream, upstream, downstream	MergedReg chr17 #55080	1	1	1	1
55081	17	76138238	76138497	259	1	11.556	20.222	30	53.556	1.07	0.125164	15	25	35	70	0	2	4	LOC101928447, FOXJ1, RNF157-AS1, RNF157	-5868, 2932, -2189, 102001	upstream, in gene, upstream, downstream	MergedReg chr17 #55081	0	0	0	1
55082	17	76141147	76141581	434	6	154.571	140	121.429	123.429	-0.58	0.0710143	255	239	203	207	1	2	4	LOC101928447, FOXJ1, RNF157-AS1, RNF157	-8865, -65, 808, 99004	upstream, upstream, in gene, downstream	MergedReg chr17 #55082	1	1	1	1
55083	17	76155926	76156311	385	4	2.667	8.25	44.5	44.75	2.14	0.00124624	4	14	68	70	0	0	2	RNF157-AS1, RNF157	15562, 84250	downstream, in gene	MergedReg chr17 #55083	0	0	1	1
55084	17	76178170	76178375	205	1	17.857	22.571	24.714	17.571	-0.01	0.994414	23	29	29	21	0	0	1	RNF157	62096	in gene	MergedReg chr17 #55084	0	0	1	0
55085	17	76182124	76182597	473	6	88	57.533	57.667	55.6	-0.68	0.0948318	166	106	105	104	0	0	1	RNF157	58008	in gene	MergedReg chr17 #55085	1	1	1	1
55086	17	76198709	76199086	377	6	36.333	24.917	43.083	46	0.18	0.794663	59	40	71	75	0	0	1	RNF157	41471	in gene	MergedReg chr17 #55086	1	1	1	1
55087	17	76199552	76199814	262	1	1.333	3.889	14.333	8.111	0.95	0.361002	2	6	21	11	0	0	1	RNF157	40685	in gene	MergedReg chr17 #55087	0	0	0	0
55088	17	76204347	76204565	218	1	1.429	5.571	17.857	14.143	1.2	0.210796	2	7	23	19	0	0	1	RNF157	35912	in gene	MergedReg chr17 #55088	0	0	1	0
55089	17	76220816	76221016	200	1	10	16.667	7	4.167	-1.17	0.221552	12	20	10	5	0	0	1	RNF157	19452	in gene	MergedReg chr17 #55089	0	1	0	0
55090	17	76237872	76238228	356	4	20.182	16.546	22.182	12.909	-0.37	0.636549	28	27	32	18	0	1	2	RNF157, LOC105371896	2318, 25798	in gene, downstream	MergedReg chr17 #55090	1	1	1	1
55091	17	76246455	76247055	600	6	16.421	15.737	15.368	12.421	-0.25	0.738609	28	24	20	21	0	1	2	RNF157, LOC105371896	-6387, 17093	upstream, in gene	MergedReg chr17 #55091	1	1	1	1
55092	17	76251538	76251814	276	2	25.667	15.556	7	10.889	-1.06	0.162399	31	20	13	17	0	0	1	LOC105371896	12172	in gene	MergedReg chr17 #55092	1	1	0	0
55093	17	76258607	76258841	234	4	74.714	73.571	73.571	71.714	-0.37	0.437563	86	89	93	88	0	1	2	LOC105371896, UBALD2	5124, -6481	in gene, upstream	MergedReg chr17 #55093	1	1	1	1
55094	17	76259165	76259628	463	6	349.267	330	358.333	300	-0.38	0.123732	649	600	669	546	0	1	2	LOC105371896, UBALD2	4452, -5809	in gene, upstream	MergedReg chr17 #55094	1	1	1	1
55095	17	76263067	76263338	271	2	90.667	71.778	106.667	81.778	-0.15	0.767715	107	89	129	98	0	2	2	LOC105371896, UBALD2	646, -2003	in gene, upstream	MergedReg chr17 #55095	1	0	1	0
55096	17	76264788	76265419	631	6	180.95	285.35	137.25	224.15	-0.59	0.372466	296	499	211	384	1	2	3	LOC105371896, UBALD2, QRICH2	-1255, -102, 43587	upstream, upstream, downstream	MergedReg chr17 #55096	1	1	1	1
55097	17	76272323	76272532	209	1	17	8.833	21.667	31	0.64	0.457159	21	10	24	36	0	0	3	LOC105371896, UBALD2, QRICH2	-8579, 7222, 36263	upstream, downstream, downstream	MergedReg chr17 #55097	0	0	0	1
55098	17	76279177	76279832	655	6	48.3	51.15	53.2	68.15	-0.05	0.929108	65	102	82	101	0	0	2	UBALD2, QRICH2	14299, 29186	downstream, in gene	MergedReg chr17 #55098	1	1	1	1
55099	17	76331167	76331424	257	1	9.556	16.667	6.111	7.222	-0.91	0.323585	13	25	9	10	0	0	1	PRPSAP1	22854	in gene	MergedReg chr17 #55099	0	1	0	0
55100	17	76353649	76354386	737	6	141.826	135.957	93.087	107.826	-0.79	0.0054733	225	250	153	172	1	1	1	PRPSAP1	132	in gene	MergedReg chr17 #55100	1	1	1	1
55101	17	76365573	76365801	228	1	10.429	8.571	28.714	17.571	0.67	0.420579	14	13	40	25	0	0	0				MergedReg chr17 #55101	0	0	1	0
55102	17	76367569	76368004	435	6	115.214	138.071	86.714	96.286	-0.77	0.0269053	198	237	153	162	0	0	1	LOC105371897	-8875	upstream	MergedReg chr17 #55102	1	1	1	1
55103	17	76376246	76376738	492	2	8.562	7.25	18	16.125	0.95	0.202195	13	12	27	25	0	2	2	LOC105371897, SPHK1	-169, -5075	upstream, upstream	MergedReg chr17 #55103	0	0	1	1
55104	17	76383340	76383631	291	1	34.333	21.222	13.111	10.333	-1.19	0.102493	45	28	18	15	1	1	3	LOC105371897, SPHK1, UBE2O	6824, 1918, 69721	downstream, in gene, downstream	MergedReg chr17 #55104	1	0	0	0
55105	17	76384269	76384780	511	6	50.562	83.812	16.062	30.25	-1.82	3.88626e-05	70	133	26	50	1	0	3	LOC105371897, SPHK1, UBE2O	7863, 2957, 68682	downstream, in gene, downstream	MergedReg chr17 #55105	1	1	1	1
55106	17	76385828	76386108	280	5	38	32	26.875	31.25	-0.45	0.505984	43	38	32	37	1	0	3	LOC105371897, SPHK1, UBE2O	9307, 4401, 67238	downstream, in gene, downstream	MergedReg chr17 #55106	1	0	1	1
55107	17	76398014	76398412	398	6	47.615	42.385	50.692	56.769	-0.22	0.683419	76	72	88	94	0	0	1	UBE2O	54993	in gene	MergedReg chr17 #55107	1	1	1	1
55108	17	76406029	76406400	371	5	24.25	23.25	29.333	28.5	-0.19	0.795592	37	35	48	45	0	0	1	UBE2O	46992	in gene	MergedReg chr17 #55108	1	1	1	1
55109	17	76408529	76408894	365	6	29.818	28.182	26.909	32.636	-0.32	0.641712	46	44	41	50	0	0	1	UBE2O	44495	in gene	MergedReg chr17 #55109	1	1	1	1
55110	17	76417444	76417988	544	6	70.941	44.353	93.294	68.882	0.21	0.650049	128	78	168	125	0	0	1	UBE2O	35490	in gene	MergedReg chr17 #55110	1	1	1	1
55111	17	76434886	76435288	402	6	70.5	30.667	188.75	138.833	1.18	0.00298301	113	48	302	221	0	0	1	UBE2O	18119	in gene	MergedReg chr17 #55111	1	1	1	1
55112	17	76438750	76439410	660	6	43.381	33.905	52.048	55.809	0.23	0.62476	59	57	88	85	0	0	1	UBE2O	14126	in gene	MergedReg chr17 #55112	1	1	1	1
55113	17	76446517	76447337	820	8	33.115	27.846	72.385	47.077	0.63	0.103555	86	48	156	95	0	1	2	UBE2O, AANAT	6279, -5926	in gene, upstream	MergedReg chr17 #55113	1	1	1	1
55114	17	76452411	76453459	1048	9	68.151	59.091	44.727	64.909	-0.51	0.153052	236	196	122	153	1	2	2	UBE2O, AANAT	271, 82	in gene, in gene	MergedReg chr17 #55114	1	1	1	1
55115	17	76458519	76458922	403	6	39.308	42.615	73.692	74.923	0.49	0.292967	63	70	124	123	0	1	2	UBE2O, AANAT	-5514, 5867	upstream, in gene	MergedReg chr17 #55115	1	1	1	1
55116	17	76465896	76466318	422	6	76.462	52.692	55.923	61.923	-0.52	0.252925	125	85	92	100	0	0	2	AANAT, RHBDF2	13254, 35330	in gene, downstream	MergedReg chr17 #55116	1	1	1	1
55117	17	76484726	76485124	398	4	8.615	11.385	51.692	47.538	1.59	0.00608223	13	17	81	78	0	0	1	RHBDF2	16512	in gene	MergedReg chr17 #55117	0	0	1	1
55118	17	76490547	76490938	391	6	50.333	47.167	39.5	33.25	-0.63	0.202111	67	66	51	46	0	0	1	RHBDF2	10695	in gene	MergedReg chr17 #55118	1	1	1	1
55119	17	76492269	76492893	624	7	58.263	51.895	31.21	31	-1	0.0114236	86	70	49	46	0	0	1	RHBDF2	8856	in gene	MergedReg chr17 #55119	1	1	1	1
55120	17	76498029	76498603	574	6	65.056	46.389	76	88.667	0.27	0.529484	84	66	105	122	0	0	1	RHBDF2	3121	in gene	MergedReg chr17 #55120	1	1	1	1
55121	17	76499225	76499691	466	6	98.733	102.933	126.733	121	-0.08	0.839903	159	160	200	186	0	1	1	RHBDF2	1979	in gene	MergedReg chr17 #55121	1	1	1	1
55122	17	76501214	76501735	521	6	106.647	112	67.059	89.647	-0.71	0.0532594	163	177	106	139	1	1	1	RHBDF2	-37	upstream	MergedReg chr17 #55122	1	1	1	1
55123	17	76506389	76506779	390	6	40.333	38	34.667	32.917	-0.6	0.28333	59	58	51	51	0	1	1	RHBDF2	-5147	upstream	MergedReg chr17 #55123	1	1	1	1
55124	17	76517645	76517926	281	3	20	7.222	10.889	15.556	-0.37	0.693181	26	10	13	23	0	0	2	CYGB, PRCD	39812, -9801	downstream, upstream	MergedReg chr17 #55124	1	0	0	1
55125	17	76523111	76523493	382	6	58.917	58.083	37.917	55.667	-0.59	0.23101	84	89	57	83	0	1	2	CYGB, PRCD	34295, -4284	downstream, upstream	MergedReg chr17 #55125	1	1	1	1
55126	17	76524602	76525075	473	6	88.467	74.733	114.667	77.067	-0.02	0.962785	152	139	183	126	0	1	2	CYGB, PRCD	32759, -2748	downstream, upstream	MergedReg chr17 #55126	1	1	1	1
55127	17	76525279	76525555	276	1	44.667	32	27.778	18.333	-0.85	0.181995	64	42	38	25	0	1	2	CYGB, PRCD	32180, -2169	downstream, upstream	MergedReg chr17 #55127	1	0	0	0
55128	17	76530294	76530796	502	6	26.625	19.438	37.438	45.625	0.51	0.362089	42	29	60	80	0	0	2	CYGB, PRCD	27052, 2959	in gene, in gene	MergedReg chr17 #55128	1	1	1	1
55129	17	76533337	76533653	316	3	19.3	20	12.4	4.7	-1.37	0.0654837	28	27	18	6	0	0	2	CYGB, PRCD	24102, 5909	in gene, in gene	MergedReg chr17 #55129	0	1	0	0
55130	17	76540529	76541233	704	6	328.455	289	269.136	234.045	-0.58	0.0102649	739	699	632	542	0	0	2	CYGB, PRCD	16716, 13295	in gene, in gene	MergedReg chr17 #55130	1	1	1	1
55131	17	76546478	76546824	346	2	3.545	4.818	32.636	26.364	1.8	0.0132335	5	7	42	32	0	0	2	CYGB, PRCD	10946, 19065	in gene, in gene	MergedReg chr17 #55131	0	0	1	1
55132	17	76547349	76547674	325	3	29.5	25.3	15.2	23.6	-0.8	0.253227	43	35	22	32	0	0	2	CYGB, PRCD	10086, 19925	in gene, in gene	MergedReg chr17 #55132	1	1	0	1
55133	17	76551062	76551331	269	1	2.889	4	26.667	15.222	1.78	0.0358942	4	5	35	23	0	2	5	CYGB, PRCD, SNHG16, SNORD1C, SNORD1B	6401, 23610, -6568, -7596, -9912	in gene, in gene, upstream, upstream, upstream	MergedReg chr17 #55133	0	0	1	0
55134	17	76557293	76557968	675	6	75.333	81.238	58.143	64.667	-0.72	0.0366404	168	172	115	126	1	5	7	CYGB, PRCD, SNHG16, SNORD1C, SNORD1B, SNORD1A, ST6GALNAC2	-33, 30044, -134, -1162, -3478, -4003, 28436	upstream, downstream, upstream, upstream, upstream, upstream, downstream	MergedReg chr17 #55134	1	1	1	1
55135	17	76565235	76565523	288	1	13.556	14	14.111	13.222	-0.31	0.745644	21	18	22	18	0	0	6	CYGB, SNHG16, SNORD1C, SNORD1B, SNORD1A, ST6GALNAC2	-7782, 7615, 6587, 4271, 3746, 20687	upstream, downstream, downstream, downstream, downstream, in gene	MergedReg chr17 #55135	0	0	0	0
55136	17	76569974	76570213	239	1	8	4.75	17.625	20.625	1.16	0.175663	11	7	21	23	0	0	4	SNHG16, SNORD1B, SNORD1A, ST6GALNAC2	12329, 8985, 8460, 15973	downstream, downstream, downstream, in gene	MergedReg chr17 #55136	0	0	0	0
55137	17	76585677	76586384	707	6	69.091	86.182	20.454	49.818	-1.18	0.112872	115	125	34	75	1	1	1	ST6GALNAC2	36	in gene	MergedReg chr17 #55137	1	1	1	1
55138	17	76593299	76593676	377	4	5.833	15.333	40.167	46.5	1.59	0.0123917	10	24	60	65	0	1	1	ST6GALNAC2	-7421	upstream	MergedReg chr17 #55138	0	0	1	1
55139	17	76597218	76597767	549	6	45	25.471	55.647	44	0.05	0.929867	66	31	79	66	0	0	0				MergedReg chr17 #55139	1	1	1	1
55140	17	76601831	76602273	442	5	15.857	20.692	99.857	75.5	1.8	4.44006e-05	27	35	161	123	0	0	0				MergedReg chr17 #55140	0	1	1	1
55141	17	76611410	76611770	360	4	14.909	6.909	43.818	22.364	0.91	0.210293	21	11	67	33	0	0	1	ST6GALNAC1	32248	downstream	MergedReg chr17 #55141	0	0	1	1
55142	17	76613579	76613937	358	2	28.727	28.818	9.909	5.636	-1.98	0.0042079	45	44	15	8	0	0	1	ST6GALNAC1	30080	downstream	MergedReg chr17 #55142	1	1	0	0
55143	17	76623920	76624249	329	6	38.6	49.7	34.9	36	-0.59	0.300825	53	68	52	52	0	0	1	ST6GALNAC1	19754	in gene	MergedReg chr17 #55143	1	1	1	1
55144	17	76641562	76642005	443	6	105.643	110.143	152.571	98.429	-0.08	0.862147	174	187	253	162	0	1	1	ST6GALNAC1	2055	in gene	MergedReg chr17 #55144	1	1	1	1
55145	17	76643571	76643979	408	6	153.385	141.615	112.769	79.231	-0.94	0.00442124	234	233	178	131	0	1	1	ST6GALNAC1	63	in gene	MergedReg chr17 #55145	1	1	1	1
55146	17	76645015	76645379	364	5	96.583	64.5	47.333	30.833	-1.45	0.000725528	142	92	63	45	0	1	1	ST6GALNAC1	-1359	upstream	MergedReg chr17 #55146	1	1	1	0
55147	17	76659804	76660855	1051	6	109.758	88.303	44.788	32.909	-1.63	2.79641e-09	186	180	115	88	0	0	0				MergedReg chr17 #55147	1	1	1	1
55148	17	76671026	76672071	1045	6	270.879	264.333	236.848	215.697	-0.57	0.00898546	482	663	498	451	1	1	2	LOC105274304, MXRA7	-380, 39457	upstream, downstream	MergedReg chr17 #55148	1	1	1	1
55149	17	76678210	76678747	537	6	68.625	61.688	42	37.562	-1.07	0.00546749	100	97	73	62	0	0	2	LOC105274304, MXRA7	6550, 32527	downstream, in gene	MergedReg chr17 #55149	1	1	1	1
55150	17	76681251	76681572	321	4	18.9	47.9	26.5	31.7	-0.47	0.497918	25	67	36	43	0	0	2	LOC105274304, MXRA7	9483, 29594	downstream, in gene	MergedReg chr17 #55150	0	1	1	1
55151	17	76688551	76688990	439	5	14.231	8.154	83	58.692	2.11	1.22329e-05	24	11	133	91	0	0	1	MXRA7	22235	in gene	MergedReg chr17 #55151	1	0	1	1
55152	17	76695365	76695761	396	5	14.417	27.917	34.583	24.833	0.16	0.842918	20	42	47	36	0	0	2	MXRA7, LOC105376847	15442, 11741	in gene, downstream	MergedReg chr17 #55152	0	1	1	1
55153	17	76697689	76698008	319	5	18.7	26.4	25.8	17.1	-0.28	0.729637	25	34	37	25	0	0	2	MXRA7, LOC105376847	13157, 9456	in gene, downstream	MergedReg chr17 #55153	1	1	1	0
55154	17	76710148	76710459	311	1	7.778	9.778	7.222	21.667	0.4	0.695465	12	13	11	30	1	2	3	MXRA7, LOC105376847, JMJD6	702, -2999, 16496	in gene, upstream, downstream	MergedReg chr17 #55154	0	0	0	1
55155	17	76710922	76711315	393	4	23	17.75	21.25	17.25	-0.44	0.556802	30	24	31	24	1	2	3	MXRA7, LOC105376847, JMJD6	-113, -3814, 15681	upstream, upstream, downstream	MergedReg chr17 #55155	1	1	1	1
55156	17	76726270	76727299	1029	6	137.758	129.091	90.667	122.03	-0.63	0.0259365	365	371	240	328	1	2	5	JMJD6, METTL23, SRSF2, MIR636, MFSD11	15, 911, 10845, 9764, -9781	in gene, in gene, downstream, downstream, upstream	MergedReg chr17 #55156	1	1	1	1
55157	17	76736320	76736656	336	4	35	36.273	59.182	62.091	0.39	0.465472	42	44	77	84	1	3	5	JMJD6, METTL23, SRSF2, MIR636, MFSD11	-9689, 10615, 1141, 60, -77	upstream, downstream, in gene, in gene, upstream	MergedReg chr17 #55157	0	0	1	1
55158	17	76736926	76738121	1195	6	122.632	136.816	90.026	108.237	-0.67	0.0173297	207	252	152	181	1	3	4	METTL23, SRSF2, MIR636, MFSD11	11650, 106, -975, 958	downstream, in gene, upstream, in gene	MergedReg chr17 #55158	1	1	1	1
55159	17	76756176	76756588	412	3	6.308	14.154	12.385	17.077	0.26	0.778463	12	18	16	22	0	0	1	MFSD11	19817	in gene	MergedReg chr17 #55159	0	1	1	1
55160	17	76787966	76788298	332	5	12.273	9.455	18.091	22.182	0.52	0.549682	20	13	28	31	0	0	1	MFSD11	51567	in gene	MergedReg chr17 #55160	1	0	1	1
55161	17	76793839	76794121	282	2	4.556	15.889	7.778	9	-0.33	0.761119	6	24	12	14	0	1	2	MFSD11, LOC101928514	57415, -5064	in gene, upstream	MergedReg chr17 #55161	0	1	0	0
55162	17	76816571	76816820	249	1	11.25	9	12.625	13.5	-0.14	0.899608	14	12	16	19	0	0	1	LOC101928514	17651	downstream	MergedReg chr17 #55162	0	0	0	0
55163	17	76827821	76828026	205	1	9.167	5.5	12	16.167	0.56	0.567121	11	6	17	19	0	0	0				MergedReg chr17 #55163	0	0	0	0
55164	17	76839730	76840123	393	6	18.167	23.917	37.167	32.417	0.05	0.946381	30	37	59	52	0	0	0				MergedReg chr17 #55164	1	1	1	1
55165	17	76845579	76845911	332	2	7.4	8.7	10.6	11.5	-0.14	0.898442	12	12	16	17	0	1	1	MGAT5B	-4758	upstream	MergedReg chr17 #55165	0	0	0	0
55166	17	76868195	76868610	415	5	58.231	58.154	9.231	27.231	-1.67	0.00177646	96	97	14	46	1	0	1	MGAT5B	17899	in gene	MergedReg chr17 #55166	1	1	0	1
55167	17	76872483	76872706	223	2	6	8.857	17	20.857	0.66	0.474719	8	12	22	28	0	0	1	MGAT5B	22091	in gene	MergedReg chr17 #55167	0	0	1	1
55168	17	76899840	76900164	324	1	6	2.818	21.546	9.636	1.11	0.22128	10	4	32	15	0	0	1	MGAT5B	49499	in gene	MergedReg chr17 #55168	0	0	1	0
55169	17	76909832	76910319	487	6	46.333	40.467	26.133	24.8	-0.91	0.0691316	75	76	48	40	0	0	1	MGAT5B	59572	in gene	MergedReg chr17 #55169	1	1	1	1
55170	17	76914952	76915339	387	6	25.25	29	36.917	32.333	0.12	0.878194	39	46	55	47	0	0	1	MGAT5B	64642	in gene	MergedReg chr17 #55170	1	1	1	1
55171	17	76948550	76948887	337	3	8.3	18.2	17.8	14	-0.03	0.972671	11	26	25	20	1	0	2	MGAT5B, LOC105371899	98215, 20481	in gene, downstream	MergedReg chr17 #55171	0	1	1	0
55172	17	76968985	76969311	326	2	15.4	22.9	17.2	18.4	-0.65	0.391509	19	32	25	23	1	1	1	LOC105371899	51	in gene	MergedReg chr17 #55172	0	1	0	0
55173	17	76969466	76969707	241	1	13.5	20.625	6.875	11.375	-0.84	0.348757	16	25	10	16	0	1	1	LOC105371899	-387	upstream	MergedReg chr17 #55173	0	1	0	0
55174	17	76970281	76970666	385	4	12.5	13.5	65.083	47.333	1.44	0.00812934	20	20	101	80	0	1	1	LOC105371899	-1274	upstream	MergedReg chr17 #55174	0	0	1	1
55175	17	77002122	77002801	679	6	34.476	31.048	117.238	105.333	1.33	4.2901e-05	66	68	198	170	0	0	0				MergedReg chr17 #55175	1	1	1	1
55176	17	77011297	77011507	210	1	4.333	8.167	5.5	10.167	0.23	0.849123	6	10	8	14	0	0	0				MergedReg chr17 #55176	0	0	0	0
55177	17	77027416	77027835	419	4	10.154	7.077	15.231	14.154	0.57	0.492579	13	10	24	22	0	0	0				MergedReg chr17 #55177	0	0	1	1
55178	17	77045516	77045890	374	4	3.917	2.143	25.75	23.75	1.91	0.0172253	6	4	39	35	0	0	0				MergedReg chr17 #55178	0	0	1	1
55179	17	77056270	77056656	386	6	18.083	23.333	19.833	22	-0.3	0.699625	28	33	33	30	1	0	0				MergedReg chr17 #55179	1	1	1	1
55180	17	77066802	77067108	306	4	8.8	18.3	20.5	17.3	0.15	0.876536	14	27	31	26	0	0	0				MergedReg chr17 #55180	0	1	1	1
55181	17	77068990	77069220	230	1	12.75	2.25	13.5	19	0.91	0.3268	17	3	19	24	0	0	0				MergedReg chr17 #55181	0	0	0	1
55182	17	77078489	77078768	279	1	4.667	9.111	14.444	10	0.5	0.631208	6	13	20	14	0	0	2	SEC14L1, SNHG20	-10015, -10015	upstream, upstream	MergedReg chr17 #55182	0	0	0	0
55183	17	77083407	77083691	284	1	25.889	5.778	8.778	9.889	-0.64	0.522927	34	9	11	12	0	4	4	SEC14L1, SNHG20, SCARNA16, MIR6516	-5094, -5094, -5758, -5868	upstream, upstream, upstream, upstream	MergedReg chr17 #55183	1	0	0	0
55184	17	77086513	77086846	333	6	35.6	67	52.7	45.3	-0.49	0.375051	52	94	68	61	0	4	4	SEC14L1, SNHG20, SCARNA16, MIR6516	-1964, -1964, -2628, -2738	upstream, upstream, upstream, upstream	MergedReg chr17 #55184	1	1	1	1
55185	17	77088438	77088898	460	6	79.733	60.2	76.533	69.533	-0.2	0.663096	133	100	119	106	1	4	4	SEC14L1, SNHG20, SCARNA16, MIR6516	25, 25, -639, -749	in gene, in gene, upstream, upstream	MergedReg chr17 #55185	1	1	1	1
55186	17	77089162	77089465	303	2	24.667	25.667	44.222	28.222	0.16	0.835982	34	33	60	36	1	4	4	SEC14L1, SNHG20, SCARNA16, MIR6516	670, 670, 6, -104	in gene, in gene, in gene, upstream	MergedReg chr17 #55186	0	0	1	1
55187	17	77103648	77104167	519	6	195.941	131.706	158.176	148.824	-0.4	0.212263	362	247	304	273	0	0	3	SEC14L1, SNHG20, LOC105371900	15264, 15264, 16175	in gene, downstream, downstream	MergedReg chr17 #55187	1	1	1	1
55188	17	77111919	77112234	315	1	10.4	8.2	10.6	9.7	-0.29	0.788384	13	12	13	13	0	0	2	SEC14L1, LOC105371900	23433, 8006	in gene, in gene	MergedReg chr17 #55188	0	0	0	0
55189	17	77125452	77125886	434	4	16.077	21.769	161.462	175.538	2.55	3.62557e-12	25	30	240	267	0	1	3	SEC14L1, LOC105371900, LOC105371901	37026, -5587, 15770	in gene, upstream, in gene	MergedReg chr17 #55189	0	0	1	1
55190	17	77126445	77126934	489	6	104.6	85.467	131.4	96.667	-0.02	0.962376	155	148	212	146	0	1	3	SEC14L1, LOC105371900, LOC105371901	38046, -6607, 14750	in gene, upstream, in gene	MergedReg chr17 #55190	1	1	1	1
55191	17	77127804	77128134	330	4	49.727	39.818	51.091	40	-0.3	0.586851	67	55	70	56	0	0	3	SEC14L1, LOC105371900, LOC105371901	39326, -7887, 13470	in gene, upstream, in gene	MergedReg chr17 #55191	1	1	1	0
55192	17	77137906	77138234	328	4	15.2	18.3	39.1	32.7	0.7	0.275129	19	24	51	42	0	0	2	SEC14L1, LOC105371901	49427, 3369	in gene, in gene	MergedReg chr17 #55192	0	0	1	1
55193	17	77140239	77141027	788	6	78.8	76.92	61.48	69.4	-0.5	0.144789	156	164	113	126	1	1	2	SEC14L1, LOC105371901	51990, 806	in gene, in gene	MergedReg chr17 #55193	1	1	1	1
55194	17	77145736	77146025	289	1	7.778	14.333	26.111	20.667	0.54	0.515042	11	21	36	28	0	1	2	SEC14L1, LOC105371901	57237, -4441	in gene, upstream	MergedReg chr17 #55194	0	0	1	0
55195	17	77146915	77147288	373	6	33.909	18.818	42.636	41.545	0.43	0.506115	54	27	64	64	0	1	2	SEC14L1, LOC105371901	58458, -5662	in gene, upstream	MergedReg chr17 #55195	1	1	1	1
55196	17	77163982	77164201	219	1	8	11.714	4	1.429	-1.64	0.0877198	11	15	5	2	0	0	1	SEC14L1	75448	in gene	MergedReg chr17 #55196	0	0	0	0
55197	17	77188115	77188455	340	2	11.454	9.727	18.909	20.454	0.42	0.63451	16	14	27	29	0	0	1	SEC14L1	99642	in gene	MergedReg chr17 #55197	0	0	1	1
55198	17	77214761	77215021	260	2	19	29.875	31.25	34.25	-0.01	0.986553	23	37	39	46	0	0	1	SEC14L1	126248	in gene	MergedReg chr17 #55198	0	0	1	1
55199	17	77217327	77217943	616	6	139.053	126.105	58.684	59.316	-1.47	4.93463e-07	265	256	113	115	0	0	1	SEC14L1	128992	downstream	MergedReg chr17 #55199	1	1	1	1
55200	17	77233629	77234167	538	6	59.353	54.882	83.882	64.647	0.06	0.897514	106	107	152	129	0	0	0				MergedReg chr17 #55200	1	1	1	1
55201	17	77242165	77242497	332	3	16.454	10.818	23	26.909	0.48	0.557268	26	16	35	40	0	0	0				MergedReg chr17 #55201	0	0	1	1
55202	17	77246955	77247361	406	6	40.846	43.462	19.615	34.923	-0.8	0.166741	72	73	36	59	1	1	1	LOC105371906	-6606	upstream	MergedReg chr17 #55202	1	1	1	1
55203	17	77254881	77255244	363	4	16.727	15.636	88.727	81.182	1.9	5.99183e-05	26	23	130	122	0	1	2	LOC105371906, LOC105371907	1298, 27637	in gene, downstream	MergedReg chr17 #55203	0	0	1	1
55204	17	77255418	77255940	522	5	15.177	12.118	115.118	97.235	2.48	2.46902e-10	23	22	200	174	1	1	2	LOC105371906, LOC105371907	1915, 27020	in gene, downstream	MergedReg chr17 #55204	1	0	1	1
55205	17	77264978	77265393	415	3	14.538	6.692	24.308	22.769	0.92	0.204746	23	10	37	33	0	0	2	LOC105371906, LOC105371907	11421, 17514	in gene, in gene	MergedReg chr17 #55205	1	0	1	1
55206	17	77269845	77270049	204	1	16	18.286	10.143	4.286	-1.19	0.154723	21	20	12	6	0	0	2	LOC105371906, LOC105371907	16183, 12752	in gene, in gene	MergedReg chr17 #55206	0	1	0	0
55207	17	77274246	77274532	286	2	8.444	14.778	7.778	20.111	-0.28	0.784173	13	21	12	27	0	1	3	LOC105371906, LOC105371907, SEPT9	20625, 8310, -7021	downstream, in gene, upstream	MergedReg chr17 #55207	0	1	0	1
55208	17	77280236	77281228	992	6	95.936	79	65.548	57.484	-0.76	0.00812934	181	137	157	86	1	2	3	LOC105371906, LOC105371907, SEPT9	26968, 1967, -678	downstream, in gene, upstream	MergedReg chr17 #55208	1	1	1	1
55209	17	77281279	77281617	338	1	86.454	39	27.636	38.636	-1.16	0.0359753	119	48	38	48	1	2	2	LOC105371907, SEPT9	1251, 38	in gene, in gene	MergedReg chr17 #55209	1	0	0	0
55210	17	77285704	77286059	355	4	77.636	51.909	165.727	179.091	1.08	0.00261572	110	62	216	242	0	1	2	LOC105371907, SEPT9	-3182, 4471	upstream, in gene	MergedReg chr17 #55210	0	0	1	1
55211	17	77286192	77286414	222	1	76.714	69.571	136.429	117.714	0.36	0.404001	93	77	165	141	0	1	2	LOC105371907, SEPT9	-3604, 4893	upstream, in gene	MergedReg chr17 #55211	0	0	1	0
55212	17	77286501	77287242	741	6	371.652	423.391	298	307	-0.66	0.00530585	627	758	540	511	0	1	2	LOC105371907, SEPT9	-4172, 5461	upstream, in gene	MergedReg chr17 #55212	1	1	1	1
55213	17	77287595	77288031	436	6	200	168.308	214.769	169.923	-0.27	0.401988	276	252	292	228	0	1	2	LOC105371907, SEPT9	-5114, 6403	upstream, in gene	MergedReg chr17 #55213	1	1	1	1
55214	17	77288736	77289138	402	6	312.692	197.385	264.923	204.538	-0.42	0.184727	465	322	400	324	0	1	2	LOC105371907, SEPT9	-6238, 7527	upstream, in gene	MergedReg chr17 #55214	1	1	1	1
55215	17	77300157	77300666	509	6	32.125	19.25	51.062	25.125	0.17	0.792302	53	26	75	38	0	0	1	SEPT9	19001	in gene	MergedReg chr17 #55215	1	1	1	1
55216	17	77304510	77304823	313	3	17.3	10.7	50.2	39.6	1.52	0.00918085	25	14	69	49	0	0	1	SEPT9	23256	in gene	MergedReg chr17 #55216	0	0	1	1
55217	17	77306929	77307150	221	1	17	25.714	49.714	40.714	0.61	0.361906	19	30	60	45	0	0	1	SEPT9	25629	in gene	MergedReg chr17 #55217	0	0	1	0
55218	17	77311340	77311876	536	6	134	138.176	133	118.235	-0.45	0.144957	223	243	231	200	0	0	1	SEPT9	30198	in gene	MergedReg chr17 #55218	1	1	1	1
55219	17	77319269	77319710	441	6	219.077	198.385	222.462	231	-0.2	0.530206	341	317	357	367	0	0	1	SEPT9	38079	in gene	MergedReg chr17 #55219	1	1	1	1
55220	17	77322806	77323390	584	4	31.444	19.778	59.111	62.167	0.7	0.120523	44	31	96	104	0	0	1	SEPT9	41688	in gene	MergedReg chr17 #55220	0	0	1	1
55221	17	77325004	77325489	485	5	32.667	35.267	22.267	32.467	-0.64	0.22829	46	41	31	52	0	0	1	SEPT9	43836	in gene	MergedReg chr17 #55221	1	1	0	1
55222	17	77328928	77329232	304	1	29.5	30.3	42.4	22	-0.17	0.819978	42	43	60	30	0	0	1	SEPT9	47670	in gene	MergedReg chr17 #55222	0	0	1	0
55223	17	77331360	77331854	494	6	57.125	59.062	53.062	45.875	-0.57	0.18561	98	102	88	74	0	0	1	SEPT9	50197	in gene	MergedReg chr17 #55223	1	1	1	1
55224	17	77342216	77342741	525	2	3.812	7.125	9.312	11.438	0.43	0.652532	6	11	16	13	0	0	1	SEPT9	61068	in gene	MergedReg chr17 #55224	0	0	0	0
55225	17	77354849	77355414	565	4	17.353	19.471	68.294	41.529	1.04	0.0315117	29	30	115	72	0	0	1	SEPT9	73721	in gene	MergedReg chr17 #55225	0	0	1	1
55226	17	77356022	77356969	947	6	33.5	30	23.6	21.233	-0.76	0.0724775	90	51	47	36	0	0	1	SEPT9	75085	in gene	MergedReg chr17 #55226	1	1	1	1
55227	17	77365504	77366276	772	6	67.56	43.36	93.44	94.52	0.45	0.217416	143	100	183	181	0	0	2	SEPT9, LOC105371905	84480, 11451	in gene, downstream	MergedReg chr17 #55227	1	1	1	1
55228	17	77371115	77371565	450	6	88.714	58.5	98.071	90.429	-0.01	0.984113	140	89	158	140	0	0	2	SEPT9, LOC105371905	89930, 6001	in gene, downstream	MergedReg chr17 #55228	1	1	1	1
55229	17	77372383	77372764	381	6	49.167	57.833	54.25	47.25	-0.31	0.553927	69	82	80	67	1	0	2	SEPT9, LOC105371905	91163, 4768	in gene, downstream	MergedReg chr17 #55229	1	1	1	1
55230	17	77392535	77393167	632	6	361.65	371.85	205.65	194.15	-1.17	4.77264e-08	634	706	392	338	0	1	3	SEPT9, LOC105371904, MIR4316	111441, -4179, 4203	in gene, upstream, downstream	MergedReg chr17 #55230	1	1	1	1
55231	17	77393280	77393528	248	1	32.875	24.25	48.125	54	0.52	0.397094	41	29	54	65	0	1	3	SEPT9, LOC105371904, MIR4316	111994, -4732, 3650	in gene, upstream, downstream	MergedReg chr17 #55231	0	0	0	0
55232	17	77394510	77394967	457	5	76.5	77.429	142.857	166.071	0.6	0.0820448	116	125	219	262	0	2	3	SEPT9, LOC105371904, MIR4316	113328, -6066, 2316	in gene, upstream, downstream	MergedReg chr17 #55232	1	1	1	1
55233	17	77409218	77409701	483	6	102.133	115.133	88.667	84.733	-0.51	0.153661	178	196	154	147	0	0	1	SEPT9	128049	in gene	MergedReg chr17 #55233	1	1	1	1
55234	17	77414965	77415238	273	1	24.222	8.889	7.667	10	-0.83	0.329962	27	14	11	12	0	0	1	SEPT9	133691	in gene	MergedReg chr17 #55234	1	0	0	0
55235	17	77416111	77416487	376	5	37.417	35.333	18.917	37.917	-0.55	0.391728	58	52	28	56	0	0	1	SEPT9	134889	in gene	MergedReg chr17 #55235	1	1	1	1
55236	17	77426327	77426632	305	5	32.2	30	35.6	33.5	-0.03	0.96806	45	42	49	44	0	0	1	SEPT9	145069	in gene	MergedReg chr17 #55236	1	1	1	1
55237	17	77427385	77428036	651	6	26.905	19.143	43.857	37.143	0.52	0.300533	59	37	77	67	0	0	1	SEPT9	146300	in gene	MergedReg chr17 #55237	1	1	1	1
55238	17	77430043	77430498	455	4	25.733	17.467	19.467	28.6	-0.15	0.840126	45	25	28	41	0	0	2	SEPT9, LOC100996273	148860, -9642	in gene, upstream	MergedReg chr17 #55238	1	1	0	1
55239	17	77445903	77446285	382	6	82.667	68.083	93.25	70.667	-0.21	0.652278	128	100	143	105	0	0	2	SEPT9, LOC100996273	164684, 6182	in gene, in gene	MergedReg chr17 #55239	1	1	1	1
55240	17	77449796	77450176	380	6	89.083	91.417	72.25	88.917	-0.49	0.240954	124	124	102	125	0	0	3	SEPT9, LOC100996273, LOC105371903	168576, 10074, 11056	in gene, downstream, downstream	MergedReg chr17 #55240	1	1	1	1
55241	17	77451224	77451625	401	6	98.923	74.769	90.769	76.154	-0.34	0.401199	136	105	126	103	1	0	3	SEPT9, LOC100996273, LOC105371903	170014, 11512, 9618	in gene, downstream, downstream	MergedReg chr17 #55241	1	1	1	1
55242	17	77451911	77452340	429	6	169	152.538	168.846	165.154	-0.22	0.516159	257	245	256	259	1	0	3	SEPT9, LOC100996273, LOC105371903	170715, 12213, 8917	in gene, downstream, downstream	MergedReg chr17 #55242	1	1	1	1
55243	17	77453615	77453859	244	2	45.25	54.75	59.25	80.125	0.05	0.946795	53	65	68	90	0	0	3	SEPT9, LOC100996273, LOC105371903	172327, 13825, 7305	in gene, downstream, downstream	MergedReg chr17 #55243	0	0	0	1
55244	17	77459836	77460363	527	6	149.824	153.412	68.588	89.706	-1.26	2.42826e-05	284	282	127	165	0	1	3	SEPT9, LOC105371903, LOC105371902	178689, 943, 10770	in gene, in gene, downstream	MergedReg chr17 #55244	1	1	1	1
55245	17	77461480	77461732	252	1	10.125	12	22.5	22.75	0.41	0.647323	14	14	27	26	0	1	3	SEPT9, LOC105371903, LOC105371902	180196, -564, 9263	in gene, upstream, downstream	MergedReg chr17 #55245	0	0	0	0
55246	17	77471106	77471381	275	3	14.75	5.75	32	41.5	1.43	0.0499364	18	8	41	51	0	1	2	SEPT9, LOC105371902	189833, -374	in gene, upstream	MergedReg chr17 #55246	0	0	1	1
55247	17	77473846	77474267	421	4	6	12.154	60.615	62.615	2.27	4.2111e-05	9	18	91	96	0	1	2	SEPT9, LOC105371902	192646, -3187	in gene, upstream	MergedReg chr17 #55247	0	0	1	1
55248	17	77494797	77495271	474	6	24.333	26.067	21.867	23.533	-0.57	0.336252	34	42	30	39	0	0	1	SEPT9	213624	in gene	MergedReg chr17 #55248	1	1	1	1
55249	17	77511946	77512300	354	2	5.636	3.636	24.546	18.364	1.26	0.131332	9	6	38	29	0	0	0				MergedReg chr17 #55249	0	0	1	1
55250	17	77516943	77517305	362	2	5.455	5.636	8.091	8	0.15	0.898027	7	9	12	10	0	0	1	LOC400622	-9671	upstream	MergedReg chr17 #55250	0	0	0	0
55251	17	77525699	77526015	316	3	12.444	15.889	12.889	3.222	-0.82	0.325368	18	18	17	5	0	1	1	LOC400622	-938	upstream	MergedReg chr17 #55251	1	1	0	0
55252	17	77531002	77531202	200	1	1.286	7.571	15.286	8	0.58	0.592719	2	9	19	9	0	0	1	LOC400622	4307	in gene	MergedReg chr17 #55252	0	0	1	0
55253	17	77542720	77543257	537	6	41.059	38.118	95.471	85.235	0.85	0.0269029	78	73	161	155	0	1	2	LOC400622, LOC100507351	16193, -3953	downstream, upstream	MergedReg chr17 #55253	1	1	1	1
55254	17	77548225	77548762	537	4	19.938	18.25	9.688	11.062	-0.98	0.126671	37	23	15	18	0	1	1	LOC100507351	1552	in gene	MergedReg chr17 #55254	1	1	0	0
55255	17	77555834	77556097	263	1	19	9.222	12.444	13.889	-0.24	0.811676	25	13	18	17	0	0	1	LOC100507351	9024	in gene	MergedReg chr17 #55255	1	0	0	0
55256	17	77559236	77559548	312	2	6.111	5.889	18.111	20	1.04	0.220814	9	8	23	24	0	0	1	LOC100507351	12451	in gene	MergedReg chr17 #55256	0	0	1	1
55257	17	77571597	77571812	215	1	4.429	4.714	11.143	3.714	0.09	0.940669	7	5	16	5	0	0	1	LOC100507351	24763	downstream	MergedReg chr17 #55257	0	0	0	0
55258	17	77572860	77573190	330	5	11.636	12.818	17.909	11.727	0.27	0.783731	14	18	23	14	0	0	1	LOC100507351	26084	downstream	MergedReg chr17 #55258	1	1	1	1
55259	17	77581501	77581911	410	5	14.154	7.615	72.769	78.615	2.12	2.8376e-05	21	13	123	129	0	0	0				MergedReg chr17 #55259	1	0	1	1
55260	17	77591311	77591732	421	6	36.538	32.308	48.077	53	0.1	0.871638	53	48	68	83	0	0	0				MergedReg chr17 #55260	1	1	1	1
55261	17	77595543	77595891	348	2	37.909	33.182	17.546	15.091	-1.41	0.0178959	53	44	23	20	0	0	0				MergedReg chr17 #55261	1	1	0	0
55262	17	77612123	77612449	326	2	18.546	7	15.454	9.273	-0.37	0.693721	23	9	23	14	0	0	0				MergedReg chr17 #55262	1	0	1	0
55263	17	77616524	77616734	210	1	3.5	6.833	15.333	10.5	0.56	0.592762	5	8	20	13	0	0	0				MergedReg chr17 #55263	0	0	0	0
55264	17	77640308	77640651	343	5	22.182	18.364	9.455	22.454	-0.47	0.581232	34	26	14	33	0	0	0				MergedReg chr17 #55264	1	1	0	1
55265	17	77649738	77649974	236	2	16.571	4.143	10.429	7.429	-0.41	0.693844	23	5	13	10	0	0	0				MergedReg chr17 #55265	1	0	0	0
55266	17	77692488	77692846	358	4	11.727	5.545	35.545	25.091	1.46	0.0431333	19	9	59	42	0	0	0				MergedReg chr17 #55266	0	0	1	1
55267	17	77716705	77717092	387	2	3.6	6.5	12.583	6.583	0.88	0.358886	5	9	17	9	0	0	0				MergedReg chr17 #55267	0	0	1	0
55268	17	77724925	77725187	262	1	17.667	9.778	7.333	9.333	-0.58	0.519847	20	13	8	13	0	0	0				MergedReg chr17 #55268	1	0	0	0
55269	17	77728227	77728572	345	3	12.3	7.75	16.2	12.2	0.39	0.689785	17	12	23	18	0	0	0				MergedReg chr17 #55269	0	0	1	0
55270	17	77736272	77736683	411	6	17.692	22.692	72.538	63.923	1.24	0.0109253	27	38	117	98	0	0	0				MergedReg chr17 #55270	1	1	1	1
55271	17	77738872	77739472	600	6	16	21.474	67.421	54.263	1.38	0.00128615	31	41	118	98	0	0	0				MergedReg chr17 #55271	1	1	1	1
55272	17	77745501	77746070	569	6	45.389	60.944	27.5	24.333	-1.35	0.00166843	81	124	48	38	0	0	0				MergedReg chr17 #55272	1	1	1	1
55273	17	77769274	77769579	305	4	33.8	28.1	39.8	41.9	0.12	0.871178	47	39	56	58	0	0	0				MergedReg chr17 #55273	1	1	1	1
55274	17	77772409	77772821	412	6	57.385	50.231	66.538	65.231	0.04	0.946005	90	79	107	102	0	0	0				MergedReg chr17 #55274	1	1	1	1
55275	17	77779055	77779606	551	6	57.529	63.588	150.235	157.059	0.89	0.00533433	94	111	252	282	0	0	0				MergedReg chr17 #55275	1	1	1	1
55276	17	77790458	77790728	270	1	2.667	6.556	17.667	3.333	0.47	0.67406	4	10	22	5	0	0	1	LOC105371908	50104	downstream	MergedReg chr17 #55276	0	0	1	0
55277	17	77821179	77821413	234	1	21.125	2.25	12.5	6.75	-0.48	0.641925	27	3	17	9	0	0	1	LOC105371908	19401	in gene	MergedReg chr17 #55277	1	0	0	0
55278	17	77822658	77823105	447	6	25.429	18.357	27.786	15.214	-0.18	0.814536	44	31	40	23	0	0	1	LOC105371908	17816	in gene	MergedReg chr17 #55278	1	1	1	1
55279	17	77834467	77834892	425	6	200.077	150.154	185.462	169.385	-0.21	0.537039	335	247	304	277	0	0	1	LOC105371908	6018	in gene	MergedReg chr17 #55279	1	1	1	1
55280	17	77836691	77837009	318	5	43.8	60.3	68.8	45.9	-0.28	0.621246	62	85	96	64	0	0	1	LOC105371908	3847	in gene	MergedReg chr17 #55280	1	1	1	1
55281	17	77841833	77842455	622	6	203.684	166.632	144.526	109.211	-0.82	0.00219222	395	332	277	214	0	1	1	LOC105371908	-1447	upstream	MergedReg chr17 #55281	1	1	1	1
55282	17	77857613	77857922	309	3	13.3	10.6	18.1	17.6	0.17	0.868	20	14	28	25	0	0	0				MergedReg chr17 #55282	1	0	1	1
55283	17	77863592	77864190	598	6	87.111	69.111	53	50.944	-0.9	0.0115873	146	118	91	79	0	0	0				MergedReg chr17 #55283	1	1	1	1
55284	17	77875922	77876424	502	6	25.562	23.188	88.125	83.062	1.35	0.00084249	48	48	171	150	0	0	1	FLJ45079	7914	downstream	MergedReg chr17 #55284	1	1	1	1
55285	17	77881617	77881906	289	4	28.889	20	25.889	28.111	-0.12	0.887805	38	26	31	38	0	1	1	FLJ45079	2326	in gene	MergedReg chr17 #55285	1	1	1	1
55286	17	77882441	77882795	354	3	16.091	13.546	32.091	28	0.59	0.402184	22	17	44	35	0	1	1	FLJ45079	1469	in gene	MergedReg chr17 #55286	0	0	1	1
55287	17	77886368	77886728	360	6	41.833	29.75	42.583	34.333	-0.31	0.606487	67	47	65	54	0	1	1	FLJ45079	-2461	upstream	MergedReg chr17 #55287	1	1	1	1
55288	17	77887355	77887644	289	2	25.667	22.333	4.556	14.222	-1.51	0.0489244	33	28	7	19	1	1	1	FLJ45079	-3412	upstream	MergedReg chr17 #55288	1	1	0	0
55289	17	77892487	77892701	214	2	7	2	13.833	10.833	0.51	0.640657	8	3	17	14	0	0	1	FLJ45079	-8507	upstream	MergedReg chr17 #55289	0	0	0	0
55290	17	77914723	77915063	340	3	17.5	27.8	11.7	20.2	-0.59	0.448221	25	42	17	28	0	0	0				MergedReg chr17 #55290	1	1	0	1
55291	17	77923746	77924025	279	1	31	17.75	9.125	8.375	-1.31	0.0726441	40	21	13	10	0	1	1	LOC105371909	-2345	upstream	MergedReg chr17 #55291	1	0	0	0
55292	17	77924927	77925421	494	6	25.75	16.812	37	28.688	0.36	0.550295	40	32	63	48	0	1	1	LOC105371909	-1056	upstream	MergedReg chr17 #55292	1	1	1	1
55293	17	77928906	77929188	282	2	25.667	25.111	7.556	8.889	-1.57	0.0325593	37	31	9	12	0	0	1	LOC105371909	2817	in gene	MergedReg chr17 #55293	1	1	0	0
55294	17	77935322	77935620	298	2	10.6	9.6	6.5	2.4	-1.05	0.271596	15	14	9	4	0	0	1	LOC105371909	9241	downstream	MergedReg chr17 #55294	0	0	0	0
55295	17	77940794	77941376	582	6	20.263	17.316	17.737	22.526	-0.4	0.52206	25	25	31	43	0	0	1	LOC105371909	14855	downstream	MergedReg chr17 #55295	1	1	1	1
55296	17	77942385	77942838	453	3	11.714	15.929	50.143	42	1.28	0.0244486	16	28	74	67	0	0	1	LOC105371909	16381	downstream	MergedReg chr17 #55296	0	1	1	1
55297	17	77948810	77949182	372	5	11.909	14.546	46.818	40.545	1.2	0.0491466	19	22	71	62	0	0	0				MergedReg chr17 #55297	0	1	1	1
55298	17	77958010	77958803	793	6	227.08	220.64	161.12	211.48	-0.58	0.0371075	562	573	427	519	1	0	0				MergedReg chr17 #55298	1	1	1	1
55299	17	77963569	77963803	234	2	12.143	4.429	32.857	25.286	0.93	0.241683	17	6	46	34	0	0	0				MergedReg chr17 #55299	0	0	1	1
55300	17	78012476	78012805	329	4	10	9.636	24.091	14.727	0.46	0.614926	16	16	38	23	0	0	1	TNRC6C	8470	in gene	MergedReg chr17 #55300	0	0	1	1
55301	17	78013604	78014026	422	6	16.692	20.923	26.538	19.846	-0.13	0.877865	24	30	39	29	0	0	1	TNRC6C	9645	in gene	MergedReg chr17 #55301	1	1	1	1
55302	17	78040804	78041374	570	6	128.824	87.118	144.235	114.235	-0.04	0.922172	242	156	238	187	1	0	1	TNRC6C	36919	in gene	MergedReg chr17 #55302	1	1	1	1
55303	17	78044338	78044703	365	4	26	24.909	84.091	49.455	0.98	0.0555091	41	37	132	73	0	0	1	TNRC6C	40350	in gene	MergedReg chr17 #55303	0	0	1	1
55304	17	78084930	78085319	389	6	32.083	39.75	63.25	31.583	0.09	0.895251	54	65	107	52	0	0	1	TNRC6C	80954	in gene	MergedReg chr17 #55304	1	1	1	1
55305	17	78112639	78113025	386	5	32.615	38.231	13.692	26.077	-0.95	0.118434	50	59	19	43	0	1	3	TNRC6C, TNRC6C-AS1, TMC6	108662, -1033, 19575	downstream, upstream, downstream	MergedReg chr17 #55305	1	1	0	1
55306	17	78127276	78127603	327	4	53.5	36.9	47	41.1	-0.35	0.531023	61	45	58	48	0	1	2	TMC6, TMC8	4968, -1412	in gene, upstream	MergedReg chr17 #55306	1	0	1	0
55307	17	78127962	78128305	343	2	46.818	61.091	29.091	41.182	-0.86	0.0923284	55	85	40	58	1	1	2	TMC6, TMC8	4274, -718	in gene, upstream	MergedReg chr17 #55307	0	1	0	0
55308	17	78128512	78129457	945	11	89.3	79.167	60.7	67.967	-0.62	0.0448137	142	155	107	108	1	1	2	TMC6, TMC8	3423, 133	in gene, in gene	MergedReg chr17 #55308	1	1	1	1
55309	17	78132268	78132567	299	3	91.111	57.667	55.222	47.222	-0.77	0.104826	119	75	74	61	1	1	2	TMC6, TMC8	-10, 3566	upstream, in gene	MergedReg chr17 #55309	1	0	1	0
55310	17	78134097	78134683	586	6	72.056	55.833	38	44.278	-0.89	0.023794	96	94	74	75	0	1	2	TMC6, TMC8	-1983, 5539	upstream, in gene	MergedReg chr17 #55310	1	1	1	1
55311	17	78140071	78140824	753	6	217.348	236.304	153.043	165.348	-0.86	0.000447687	390	454	281	302	1	1	3	TMC6, TMC8, C17orf99	-8040, 11596, -5593	upstream, in gene, upstream	MergedReg chr17 #55311	1	1	1	1
55312	17	78142086	78142410	324	6	80.4	82.7	92.3	96.2	-0.08	0.878895	106	106	117	122	0	1	3	TMC6, TMC8, C17orf99	-9841, 13397, -3792	upstream, in gene, upstream	MergedReg chr17 #55312	1	1	1	1
55313	17	78144803	78145039	236	3	31.571	16.429	62	62.143	0.86	0.146569	36	19	72	73	0	1	2	TMC8, C17orf99	16070, -1119	downstream, upstream	MergedReg chr17 #55313	0	0	1	1
55314	17	78151223	78152116	893	6	147.643	169.536	74.107	74.571	-1.29	8.96553e-07	310	317	132	130	0	0	2	TMC8, C17orf99	22818, 5629	downstream, in gene	MergedReg chr17 #55314	1	1	1	1
55315	17	78164108	78164392	284	1	68.333	34.667	21.222	18	-1.47	0.0110709	84	46	30	21	0	1	3	C17orf99, SYNGR2, TK1	18210, -4301, 22954	in gene, upstream, downstream	MergedReg chr17 #55315	1	0	0	0
55316	17	78166427	78166911	484	5	136.6	103.667	37.133	41.067	-1.85	4.65556e-08	210	168	58	73	0	1	3	C17orf99, SYNGR2, TK1	20629, -1882, 20535	in gene, upstream, downstream	MergedReg chr17 #55316	1	1	1	1
55317	17	78168413	78168749	336	6	108.818	88.091	41.636	59.545	-1.11	0.0062345	143	123	55	82	1	1	3	C17orf99, SYNGR2, TK1	22541, 30, 18623	downstream, in gene, downstream	MergedReg chr17 #55317	1	1	1	1
55318	17	78169403	78169751	348	5	51.818	97.727	77.727	105.273	0	0.999762	65	137	110	145	0	1	3	C17orf99, SYNGR2, TK1	23537, 1026, 17627	downstream, in gene, downstream	MergedReg chr17 #55318	0	1	1	1
55319	17	78172313	78172712	399	6	187.308	183.769	115.462	113.538	-0.89	0.00308486	285	272	176	169	0	0	3	C17orf99, SYNGR2, TK1	26472, 3961, 14692	downstream, in gene, downstream	MergedReg chr17 #55319	1	1	1	1
55320	17	78174395	78175459	1064	6	228.088	161.912	176.029	154.529	-0.55	0.0283324	457	306	445	356	0	0	4	C17orf99, SYNGR2, TK1, AFMID	28887, 6376, 12277, -10175	downstream, downstream, in gene, upstream	MergedReg chr17 #55320	1	1	1	1
55321	17	78176589	78176881	292	6	133.778	126.889	96.667	96.556	-0.66	0.0777104	168	163	130	123	0	0	4	C17orf99, SYNGR2, TK1, AFMID	30695, 8184, 10469, -8367	downstream, downstream, in gene, upstream	MergedReg chr17 #55321	1	1	1	1
55322	17	78186429	78186697	268	1	77.333	68.222	25.111	24.222	-1.72	0.000222599	103	89	33	33	0	2	2	TK1, AFMID	641, 1461	in gene, in gene	MergedReg chr17 #55322	1	0	0	0
55323	17	78186867	78187625	758	6	251.958	279.292	180.083	193.5	-0.84	0.000459228	452	497	331	354	1	2	2	TK1, AFMID	-42, 2144	upstream, in gene	MergedReg chr17 #55323	1	1	1	1
55324	17	78188054	78188340	286	1	45.889	41	57.444	38	-0.32	0.572081	53	53	66	44	0	1	2	TK1, AFMID	-993, 3095	upstream, in gene	MergedReg chr17 #55324	0	0	1	0
55325	17	78197176	78197418	242	2	54.875	41.375	65.875	47.625	-0.09	0.887441	67	51	82	56	0	0	2	TK1, AFMID	-10093, 12195	upstream, in gene	MergedReg chr17 #55325	1	0	1	0
55326	17	78198857	78199515	658	6	258.2	293.65	265.35	204.4	-0.53	0.0376613	524	587	493	361	0	0	1	AFMID	14084	in gene	MergedReg chr17 #55326	1	1	1	1
55327	17	78204748	78205029	281	3	13.556	6.889	8.111	12.222	-0.49	0.604805	19	9	12	15	0	0	2	AFMID, BIRC5	19786, -9308	in gene, upstream	MergedReg chr17 #55327	1	0	0	0
55328	17	78213971	78214420	449	6	93.929	80	32.214	59.786	-1.16	0.00646951	148	130	53	101	1	1	2	AFMID, BIRC5	29093, -1	downstream, upstream	MergedReg chr17 #55328	1	1	1	1
55329	17	78226740	78227090	350	6	34.909	23.364	26.182	20.909	-0.56	0.387164	53	31	40	29	0	1	2	BIRC5, TMEM235	12719, -4395	downstream, upstream	MergedReg chr17 #55329	1	1	1	1
55330	17	78241396	78241867	471	6	98.4	83.133	39.333	36.467	-1.38	0.000211322	151	141	64	60	0	1	2	TMEM235, LOC105371910	10321, -6596	downstream, upstream	MergedReg chr17 #55330	1	1	1	1
55331	17	78250953	78251826	873	6	122.852	104.111	96.556	87.296	-0.61	0.0256837	179	164	156	131	0	0	3	TMEM235, LOC105371910, LOC100996291	20079, 3162, 27103	downstream, in gene, downstream	MergedReg chr17 #55331	1	1	1	1
55332	17	78254420	78254808	388	6	124.583	94.917	63.75	90.417	-0.81	0.0393045	183	146	95	134	1	0	2	LOC105371910, LOC100996291	6387, 23878	downstream, downstream	MergedReg chr17 #55332	1	1	1	1
55333	17	78265649	78266133	484	6	60.533	48.067	108.867	103.4	0.68	0.0697012	104	74	184	169	0	0	1	LOC100996291	12601	in gene	MergedReg chr17 #55333	1	1	1	1
55334	17	78272459	78273197	738	6	69.826	63.435	141	134.913	0.68	0.0220748	145	122	266	271	0	1	2	LOC100996291, LOC105371911	5664, -6803	in gene, upstream	MergedReg chr17 #55334	1	1	1	1
55335	17	78281474	78281865	391	6	33.333	30.75	40	38.083	0.1	0.891361	53	49	65	62	0	2	2	LOC100996291, LOC105371911	-3177, 2038	upstream, in gene	MergedReg chr17 #55335	1	1	1	1
55336	17	78284257	78284524	267	1	22.75	9	1.875	3.625	-1.69	0.0503368	32	12	3	4	0	1	2	LOC100996291, LOC105371911	-5898, 4759	upstream, in gene	MergedReg chr17 #55336	1	0	0	0
55337	17	78289734	78290188	454	6	85.571	86	71.214	77.714	-0.5	0.203076	146	155	125	135	0	0	1	LOC105371911	10330	in gene	MergedReg chr17 #55337	1	1	1	1
55338	17	78294914	78295132	218	3	2.833	4	15.167	20	1.43	0.108319	4	5	19	23	0	0	1	LOC105371911	15392	in gene	MergedReg chr17 #55338	0	0	0	1
55339	17	78299993	78300321	328	2	8.091	5.667	11.182	13.818	0.71	0.424709	12	9	16	18	0	0	1	LOC105371911	20526	in gene	MergedReg chr17 #55339	0	0	0	1
55340	17	78313995	78314616	621	6	149.737	146.474	62.211	93.21	-1.1	0.000854897	229	219	103	141	1	0	1	LOC105371911	34674	downstream	MergedReg chr17 #55340	1	1	1	1
55341	17	78315381	78315762	381	6	68.417	62	56.25	67.333	-0.3	0.530313	90	77	76	89	0	0	1	LOC105371911	35940	downstream	MergedReg chr17 #55341	1	1	1	1
55342	17	78315874	78316206	332	5	86.4	62.9	52.8	43.6	-0.85	0.0595421	111	79	64	57	0	0	1	LOC105371911	36409	downstream	MergedReg chr17 #55342	1	1	1	0
55343	17	78317368	78317872	504	6	94.062	78.375	113.938	94.062	-0.09	0.840703	143	116	170	136	0	0	0				MergedReg chr17 #55343	1	1	1	1
55344	17	78324448	78324874	426	4	20.714	11.214	19.071	20.357	-0.11	0.893425	28	20	27	29	0	0	0				MergedReg chr17 #55344	1	1	1	1
55345	17	78325369	78325590	221	1	2.714	3.571	23.429	14.714	1.66	0.0661735	3	5	30	20	0	0	0				MergedReg chr17 #55345	0	0	1	0
55346	17	78330698	78331225	527	6	85.688	68.125	182.188	148.75	0.76	0.0147972	147	106	306	237	0	0	0				MergedReg chr17 #55346	1	1	1	1
55347	17	78338826	78339284	458	6	126.643	135.5	121.214	127.214	-0.38	0.275946	216	226	200	206	0	1	1	LOC105371912	-3058	upstream	MergedReg chr17 #55347	1	1	1	1
55348	17	78341524	78341843	319	2	57.9	28.3	27.2	34.1	-0.76	0.196806	84	39	41	45	1	1	1	LOC105371912	-430	upstream	MergedReg chr17 #55348	1	0	0	0
55349	17	78343768	78344076	308	2	33.5	17.8	38.1	38.5	0.26	0.724035	45	23	47	51	0	1	1	LOC105371912	1809	in gene	MergedReg chr17 #55349	0	0	1	1
55350	17	78352742	78353308	566	6	70.941	91.941	67.529	114.235	-0.19	0.694155	104	151	104	196	1	1	3	LOC105371912, SOCS3, LOC101928674	10912, 7054, -7423	downstream, downstream, upstream	MergedReg chr17 #55350	1	1	1	1
55351	17	78359995	78360409	414	6	110.923	101.692	50.769	66.615	-1.13	0.00295859	170	160	90	108	1	2	2	SOCS3, LOC101928674	-123, -246	upstream, upstream	MergedReg chr17 #55351	1	1	1	1
55352	17	78360731	78361122	391	6	80.692	82.692	52.692	76.462	-0.52	0.249048	127	144	84	127	1	2	2	SOCS3, LOC101928674	-847, 478	upstream, in gene	MergedReg chr17 #55352	1	1	1	1
55353	17	78378372	78378849	477	2	27.333	12.733	11.133	17.867	-0.71	0.318384	42	17	20	31	1	1	2	LOC101928674, PGS1	18162, -8	downstream, upstream	MergedReg chr17 #55353	1	0	0	1
55354	17	78378940	78379268	328	2	13	11.909	18.909	14	0.22	0.814262	18	19	28	22	1	1	2	LOC101928674, PGS1	18656, 486	downstream, in gene	MergedReg chr17 #55354	0	0	1	0
55355	17	78381883	78382101	218	1	10.571	21.286	11.143	8.286	-0.72	0.402158	13	24	15	10	0	0	2	LOC101928674, PGS1	21544, 3374	downstream, in gene	MergedReg chr17 #55355	0	1	0	0
55356	17	78394247	78394630	383	3	34.917	8.545	29	34.083	-0.01	0.991548	58	14	47	59	0	0	1	PGS1	15820	in gene	MergedReg chr17 #55356	1	0	1	1
55357	17	78399674	78399947	273	1	1.2	2.889	18.889	10.111	1.51	0.113159	2	4	26	12	1	0	1	PGS1	21192	in gene	MergedReg chr17 #55357	0	0	1	0
55358	17	78408615	78409746	1131	7	154.514	147.657	113.314	106.457	-0.77	0.00120893	379	412	292	282	0	0	1	PGS1	30562	in gene	MergedReg chr17 #55358	1	1	1	1
55359	17	78422070	78422373	303	5	18.3	28	21.1	23.4	-0.42	0.585272	26	40	31	31	0	0	2	PGS1, DNAH17	43603, 155211	in gene, downstream	MergedReg chr17 #55359	0	1	1	1
55360	17	78423306	78423642	336	3	38.8	30.1	24.4	15.4	-0.92	0.137213	54	42	34	22	0	0	2	PGS1, DNAH17	44856, 153958	in gene, downstream	MergedReg chr17 #55360	1	1	1	0
55361	17	78424571	78424873	302	2	27	11.5	20	11.1	-0.78	0.331812	40	14	30	16	0	0	2	PGS1, DNAH17	46104, 152710	downstream, in gene	MergedReg chr17 #55361	1	0	1	0
55362	17	78434699	78435012	313	2	29.6	16.9	21.4	9.7	-0.67	0.382323	39	24	31	14	0	0	1	DNAH17	142577	in gene	MergedReg chr17 #55362	1	0	1	0
55363	17	78437883	78438083	200	1	23.714	7.857	1	8	-0.82	0.454425	27	10	1	10	0	0	1	DNAH17	139449	in gene	MergedReg chr17 #55363	1	0	0	0
55364	17	78493508	78493954	446	4	16.714	10.857	98.143	72.214	1.9	5.90999e-05	28	19	163	115	0	0	2	DNAH17, DNAH17-AS1	83701, 8821	in gene, in gene	MergedReg chr17 #55364	0	0	1	1
55365	17	78497115	78497501	386	6	47.917	51.25	59.833	50	-0.29	0.574666	71	79	94	80	0	0	2	DNAH17, DNAH17-AS1	80124, 12398	in gene, in gene	MergedReg chr17 #55365	1	1	1	1
55366	17	78505027	78505659	632	6	59.421	43.842	53.368	38.316	-0.44	0.312006	117	73	123	77	0	0	2	DNAH17, DNAH17-AS1	72089, 20433	in gene, downstream	MergedReg chr17 #55366	1	1	1	1
55367	17	78526594	78526974	380	6	155.727	119.455	77.727	86.091	-0.97	0.00733722	227	161	116	118	0	0	1	DNAH17	50648	in gene	MergedReg chr17 #55367	1	1	1	1
55368	17	78529902	78530516	614	6	238.579	226.158	133.263	124.263	-1.19	5.57995e-07	370	355	200	203	0	0	1	DNAH17	47223	in gene	MergedReg chr17 #55368	1	1	1	1
55369	17	78533016	78533377	361	4	34.667	33.083	89.5	63	0.9	0.0484066	55	53	140	97	0	0	1	DNAH17	44236	in gene	MergedReg chr17 #55369	0	0	1	1
55370	17	78535375	78536164	789	6	32.28	36.12	44.92	33.48	-0.13	0.790411	58	57	84	54	0	0	1	DNAH17	41663	in gene	MergedReg chr17 #55370	1	1	1	1
55371	17	78541765	78542230	465	6	26.714	18.429	82.429	83	1.4	0.0016365	42	29	128	132	0	0	1	DNAH17	35435	in gene	MergedReg chr17 #55371	1	1	1	1
55372	17	78559728	78560253	525	6	52.938	44.312	37.688	29.25	-0.95	0.0336375	84	70	69	51	0	0	1	DNAH17	17442	in gene	MergedReg chr17 #55372	1	1	1	1
55373	17	78563193	78563473	280	3	16.556	19.667	26	12.778	-0.21	0.81615	23	26	35	18	0	0	1	DNAH17	14099	in gene	MergedReg chr17 #55373	0	0	1	0
55374	17	78568502	78568849	347	4	6.909	2.6	25.546	20.364	1.63	0.0442632	10	4	38	31	0	0	1	DNAH17	8757	in gene	MergedReg chr17 #55374	0	0	1	1
55375	17	78574056	78574258	202	1	16.5	13.333	10.333	10.167	-0.78	0.399334	18	15	12	13	0	0	1	DNAH17	3275	in gene	MergedReg chr17 #55375	1	0	0	0
55376	17	78580403	78580773	370	6	35.083	36.5	48.5	24.917	-0.3	0.636413	55	59	79	36	0	1	1	DNAH17	-3156	upstream	MergedReg chr17 #55376	1	1	1	1
55377	17	78583156	78583509	353	4	33.636	24.273	15.454	9.455	-1.22	0.0634175	52	36	25	15	0	1	1	DNAH17	-5900	upstream	MergedReg chr17 #55377	1	1	0	0
55378	17	78585219	78585580	361	4	30.818	17.909	32.455	30.546	0	0.998184	48	27	50	44	0	0	1	DNAH17	-7967	upstream	MergedReg chr17 #55378	1	0	1	1
55379	17	78592127	78592792	665	7	18.809	19.191	11.809	14.476	-0.85	0.146248	25	33	21	25	0	0	0				MergedReg chr17 #55379	1	1	1	1
55380	17	78631906	78632353	447	6	111.143	94.214	100.357	102	-0.37	0.327995	189	160	186	171	0	1	1	LOC101928710	-72	upstream	MergedReg chr17 #55380	1	1	1	1
55381	17	78661330	78661762	432	5	14.071	9.5	63.643	67.429	2.16	2.31532e-05	22	16	101	106	0	0	1	LOC105371913	-9063	upstream	MergedReg chr17 #55381	1	0	1	1
55382	17	78666078	78666296	218	1	9.429	9.429	22.286	18.429	0.41	0.664642	12	12	24	20	0	1	2	LOC105371913, CYTH1	-4422, 116155	upstream, downstream	MergedReg chr17 #55382	0	0	0	0
55383	17	78708473	78708885	412	6	36.077	49.538	49.538	56.538	-0.06	0.927633	60	86	82	89	0	0	1	CYTH1	73663	in gene	MergedReg chr17 #55383	1	1	1	1
55384	17	78716901	78717293	392	6	105.417	84.917	81.417	68.583	-0.67	0.0822908	169	131	119	107	0	0	1	CYTH1	65245	in gene	MergedReg chr17 #55384	1	1	1	1
55385	17	78717425	78718279	854	6	59.63	50.519	68.481	57.481	-0.15	0.7083	75	68	97	77	0	0	1	CYTH1	64490	in gene	MergedReg chr17 #55385	1	1	1	1
55386	17	78724600	78724980	380	6	20.667	14.417	47.083	42.167	1.09	0.0635143	33	22	76	67	0	0	1	CYTH1	57552	in gene	MergedReg chr17 #55386	1	1	1	1
55387	17	78735798	78736199	401	6	118.231	136.923	166.077	145.923	-0.11	0.782663	198	229	276	242	0	0	1	CYTH1	46344	in gene	MergedReg chr17 #55387	1	1	1	1
55388	17	78736672	78737137	465	6	178.8	214.867	182.667	154.867	-0.57	0.0478179	298	382	313	276	0	0	1	CYTH1	45438	in gene	MergedReg chr17 #55388	1	1	1	1
55389	17	78748179	78748492	313	4	9.7	9.1	35.7	27.4	1.44	0.0446184	14	13	50	37	0	0	1	CYTH1	34007	in gene	MergedReg chr17 #55389	0	0	1	1
55390	17	78748770	78749130	360	6	19.091	15.091	31.091	31.636	0.26	0.744372	29	24	48	50	0	0	1	CYTH1	33392	in gene	MergedReg chr17 #55390	1	1	1	1
55391	17	78779766	78780112	346	3	13.273	8.182	37.364	35.636	1.14	0.0749241	19	11	54	53	0	1	2	CYTH1, USP36	2403, 60959	in gene, downstream	MergedReg chr17 #55391	0	0	1	1
55392	17	78782244	78782765	521	6	54.438	62	27.562	50.688	-0.81	0.0864458	83	99	43	76	1	1	2	CYTH1, USP36	-162, 58394	upstream, downstream	MergedReg chr17 #55392	1	1	1	1
55393	17	78806577	78806777	200	1	11.833	17	10	10.167	-0.79	0.385252	13	18	12	11	0	0	1	USP36	34221	in gene	MergedReg chr17 #55393	0	1	0	0
55394	17	78821170	78821518	348	2	29	19.546	5	6.455	-1.88	0.0117239	44	28	8	10	0	0	1	USP36	19554	in gene	MergedReg chr17 #55394	1	1	0	0
55395	17	78828497	78828849	352	6	17.727	20.273	24.818	22.636	0.14	0.873398	27	31	35	32	0	0	1	USP36	12225	in gene	MergedReg chr17 #55395	1	1	1	1
55396	17	78838563	78838897	334	6	105.4	124.4	118.1	87.9	-0.4	0.304754	130	168	149	116	0	1	1	USP36	2168	in gene	MergedReg chr17 #55396	1	1	1	1
55397	17	78840647	78841281	634	6	428.15	375.2	232.85	275.6	-0.95	6.83952e-05	768	676	403	479	1	1	1	USP36	-66	upstream	MergedReg chr17 #55397	1	1	1	1
55398	17	78854000	78854395	395	6	35.25	32.917	27.917	52.833	-0.19	0.784168	54	51	42	84	0	0	1	TIMP2	71193	in gene	MergedReg chr17 #55398	1	1	1	1
55399	17	78856478	78856755	277	2	27	28	13.667	17.667	-0.88	0.217978	33	37	17	22	0	0	1	TIMP2	68774	in gene	MergedReg chr17 #55399	1	1	0	0
55400	17	78862030	78862692	662	6	36.095	33.619	161.952	126.048	1.7	1.29437e-08	82	72	340	254	0	0	1	TIMP2	63029	in gene	MergedReg chr17 #55400	1	1	1	1
55401	17	78865775	78866089	314	6	35.7	51.6	39.6	42.7	-0.47	0.416891	46	69	54	54	0	0	1	TIMP2	59458	in gene	MergedReg chr17 #55401	1	1	1	1
55402	17	78873548	78874031	483	6	44.467	58.8	76.933	56	0.01	0.984351	80	107	140	99	0	0	1	TIMP2	51601	in gene	MergedReg chr17 #55402	1	1	1	1
55403	17	78883196	78884151	955	6	54.967	31.8	195.367	198.233	1.82	7.23464e-11	119	72	405	401	0	0	2	TIMP2, CEP295NL	41717, 19544	in gene, downstream	MergedReg chr17 #55403	1	1	1	1
55404	17	78899256	78899902	646	6	15.3	13.15	124.1	145.05	2.89	1.03297e-15	30	28	198	245	0	1	3	TIMP2, CEP295NL, LOC105371914	25811, 3638, -3760	in gene, in gene, upstream	MergedReg chr17 #55404	1	1	1	1
55405	17	78903076	78903414	338	3	22.3	7.4	20.3	18.4	0.22	0.818621	30	8	28	25	0	2	3	TIMP2, CEP295NL, LOC105371914	22145, -28, -94	in gene, upstream, upstream	MergedReg chr17 #55405	1	0	0	0
55406	17	78908461	78908784	323	4	23.1	23.3	22.3	24.5	-0.61	0.394065	35	33	32	33	0	1	3	TIMP2, CEP295NL, LOC105371914	16768, -5405, 5283	in gene, upstream, in gene	MergedReg chr17 #55406	1	1	1	1
55407	17	78915139	78915483	344	2	4.5	6.3	19.6	20.5	1.01	0.208924	7	9	25	25	0	0	2	TIMP2, LOC105371914	10079, 11972	in gene, downstream	MergedReg chr17 #55407	0	0	0	0
55408	17	78915816	78916243	427	6	30.615	24.615	133.538	93.385	1.75	1.32155e-05	52	38	227	145	0	0	2	TIMP2, LOC105371914	9361, 12690	in gene, downstream	MergedReg chr17 #55408	1	1	1	1
55409	17	78923598	78924034	436	6	71.143	70.357	60.929	61.929	-0.47	0.267881	113	109	99	97	0	1	1	TIMP2	1574	in gene	MergedReg chr17 #55409	1	1	1	1
55410	17	78933381	78933777	396	4	16.917	22.917	126.417	76.917	1.93	1.05941e-05	26	36	192	112	0	0	1	TIMP2	-8189	upstream	MergedReg chr17 #55410	0	0	1	1
55411	17	78933875	78934567	692	6	93.364	64.273	96.909	110.727	0.06	0.890473	199	128	142	154	0	0	1	TIMP2	-8831	upstream	MergedReg chr17 #55411	1	1	1	1
55412	17	78940793	78941162	369	4	34.917	19.333	7.083	12.583	-1.44	0.0330028	53	30	10	20	0	0	0				MergedReg chr17 #55412	1	1	0	0
55413	17	78947369	78948000	631	6	11.8	11.45	18.65	23.85	0.47	0.489873	25	20	38	38	0	0	0				MergedReg chr17 #55413	1	1	1	1
55414	17	78958589	78958916	327	4	9.455	7.091	32	34.909	1.49	0.0302176	15	11	51	53	0	0	0				MergedReg chr17 #55414	0	0	1	1
55415	17	78960955	78961337	382	2	10.917	14.5	32.5	22.083	0.53	0.451009	17	21	40	32	0	0	1	LGALS3BP	18833	downstream	MergedReg chr17 #55415	0	1	1	0
55416	17	78962314	78963004	690	5	21.762	11.333	44	45.714	1.02	0.038672	29	17	71	83	0	0	1	LGALS3BP	17320	downstream	MergedReg chr17 #55416	1	0	1	1
55417	17	78971367	78971682	315	3	40.2	29.6	12.5	18.2	-1.14	0.0733745	57	43	18	27	0	0	1	LGALS3BP	8455	in gene	MergedReg chr17 #55417	1	1	0	0
55418	17	78975000	78975631	631	6	55.1	39.35	34.95	32.35	-0.85	0.0372122	80	68	54	50	0	0	1	LGALS3BP	4664	in gene	MergedReg chr17 #55418	1	1	1	0
55419	17	78979722	78980360	638	6	85.05	117.35	81.9	84.3	-0.52	0.153024	169	223	155	166	0	2	2	LGALS3BP, LOC105371915	-62, -5872	upstream, upstream	MergedReg chr17 #55419	1	1	1	1
55420	17	78986760	78987139	379	6	61.25	37	61.583	67.083	0.04	0.945052	94	55	98	106	0	2	3	LGALS3BP, LOC105371915, CANT1	-6970, 1036, 22868	upstream, in gene, downstream	MergedReg chr17 #55420	1	1	1	1
55421	17	78987715	78988082	367	6	47.545	42	72.273	58.545	0.22	0.692826	73	64	110	88	0	1	3	LGALS3BP, LOC105371915, CANT1	-7919, 1985, 21919	upstream, in gene, downstream	MergedReg chr17 #55421	1	1	1	1
55422	17	78995917	78996730	813	6	239.92	235.96	143.88	131	-1.07	2.56119e-06	371	386	255	236	0	0	2	LOC105371915, CANT1	10410, 13494	downstream, in gene	MergedReg chr17 #55422	1	1	1	1
55423	17	78998225	78998862	637	6	162.1	136.55	67.6	93.05	-1.24	1.22735e-05	245	181	111	142	0	0	2	LOC105371915, CANT1	12630, 11274	downstream, in gene	MergedReg chr17 #55423	1	1	1	1
55424	17	79005211	79005833	622	6	406.4	376	197.9	191.9	-1.3	7.52639e-10	678	693	353	345	0	0	1	CANT1	4295	in gene	MergedReg chr17 #55424	1	1	1	1
55425	17	79006051	79006297	246	3	98.429	98.714	55.429	83.143	-0.78	0.0738319	111	113	66	94	0	0	1	CANT1	3643	in gene	MergedReg chr17 #55425	1	1	0	1
55426	17	79009657	79009871	214	2	81.714	64.571	39.286	67.714	-0.71	0.16921	100	79	48	80	1	1	2	CANT1, C1QTNF1-AS1	53, 17891	in gene, downstream	MergedReg chr17 #55426	0	0	0	1
55427	17	79019760	79020514	754	6	149.125	120.542	63.125	48.833	-1.55	8.80944e-09	355	267	143	104	0	1	3	CANT1, C1QTNF1-AS1, C1QTNF1	-10320, 7518, -2797	upstream, in gene, upstream	MergedReg chr17 #55427	1	1	1	1
55428	17	79026437	79027070	633	6	217.579	119.474	175.368	152.789	-0.28	0.419888	342	174	290	232	0	1	2	C1QTNF1-AS1, C1QTNF1	902, 3819	in gene, in gene	MergedReg chr17 #55428	1	1	1	1
55429	17	79027529	79027840	311	2	38	23.7	66.3	51.8	0.55	0.339464	53	30	92	65	0	1	2	C1QTNF1-AS1, C1QTNF1	-29, 4750	upstream, in gene	MergedReg chr17 #55429	0	0	1	1
55430	17	79033756	79034532	776	6	95.76	91.24	108.8	84.24	-0.29	0.361272	235	201	235	172	0	1	2	C1QTNF1-AS1, C1QTNF1	-6489, 11210	upstream, in gene	MergedReg chr17 #55430	1	1	1	1
55431	17	79042350	79042705	355	6	64.546	56.636	59.636	64.727	-0.13	0.826212	101	89	96	100	0	0	1	C1QTNF1	19593	in gene	MergedReg chr17 #55431	1	1	1	1
55432	17	79045883	79046201	318	6	28.6	39.6	51.2	56.1	0.08	0.904657	38	58	72	77	0	0	1	C1QTNF1	23108	in gene	MergedReg chr17 #55432	1	1	1	1
55433	17	79050642	79050842	200	1	17.833	8	14.833	5	-0.2	0.859588	21	9	18	7	0	0	1	C1QTNF1	27808	downstream	MergedReg chr17 #55433	1	0	0	0
55434	17	79053250	79053579	329	3	4.6	5.7	23.8	19.1	1.43	0.0713968	7	7	33	26	0	0	1	C1QTNF1	30480	downstream	MergedReg chr17 #55434	0	0	1	1
55435	17	79065071	79065413	342	2	9.727	16.727	7.455	9.818	-0.57	0.543438	16	28	12	16	0	1	1	ENGASE	-6281	upstream	MergedReg chr17 #55435	0	1	0	0
55436	17	79073353	79074070	717	6	152.091	126.727	73.318	62.909	-1.33	7.07607e-07	242	207	149	108	0	1	1	ENGASE	2188	in gene	MergedReg chr17 #55436	1	1	1	1
55437	17	79074455	79075090	635	6	176.6	187.25	103.75	148.8	-0.8	0.00981495	271	311	175	222	0	0	1	ENGASE	3249	in gene	MergedReg chr17 #55437	1	1	1	1
55438	17	79082670	79082889	219	1	25.714	29	11	11.143	-0.88	0.248662	32	38	14	14	0	0	2	ENGASE, RBFOX3	11256, 528322	in gene, downstream	MergedReg chr17 #55438	1	0	0	0
55439	17	79087605	79087986	381	6	74.833	79.167	51.75	51.083	-0.89	0.0303747	120	127	85	84	0	0	2	ENGASE, RBFOX3	16272, 523306	in gene, downstream	MergedReg chr17 #55439	1	1	1	1
55440	17	79095720	79096062	342	1	17.5	18.8	25.4	17.3	-0.03	0.976364	23	26	35	23	0	0	2	ENGASE, RBFOX3	24368, 515210	downstream, in gene	MergedReg chr17 #55440	0	0	1	0
55441	17	79098433	79098662	229	1	23.857	25.714	6.714	7.429	-1.5	0.0497573	28	33	10	9	0	0	2	ENGASE, RBFOX3	27024, 512554	downstream, in gene	MergedReg chr17 #55441	1	0	0	0
55442	17	79106341	79107159	818	6	85.12	73.64	17.08	24	-2.13	9.59391e-10	185	166	37	52	0	0	1	RBFOX3	504351	in gene	MergedReg chr17 #55442	1	1	1	1
55443	17	79114574	79115322	748	6	151.957	149.913	91.739	72.304	-1.22	2.56518e-06	339	321	186	142	0	0	1	RBFOX3	496153	in gene	MergedReg chr17 #55443	1	1	1	1
55444	17	79125475	79125838	363	1	32.364	14.091	8.091	8.818	-1.39	0.059606	45	19	11	11	0	0	1	RBFOX3	485445	in gene	MergedReg chr17 #55444	1	0	0	0
55445	17	79132219	79132719	500	6	250.5	169.5	148.688	128.75	-0.86	0.00246858	467	317	281	239	0	0	1	RBFOX3	478632	in gene	MergedReg chr17 #55445	1	1	1	1
55446	17	79140217	79140636	419	6	162.462	82.462	116.846	82.462	-0.65	0.114373	266	143	205	137	0	0	1	RBFOX3	470675	in gene	MergedReg chr17 #55446	1	1	1	1
55447	17	79156542	79156862	320	4	30.7	30.5	8.5	5.8	-2.03	0.00241506	43	43	12	8	0	0	1	RBFOX3	454399	in gene	MergedReg chr17 #55447	1	1	0	0
55448	17	79161234	79161594	360	6	45.273	20.546	34.455	37.636	-0.08	0.916322	68	30	52	54	0	0	1	RBFOX3	449687	in gene	MergedReg chr17 #55448	1	1	1	1
55449	17	79168681	79169042	361	6	27.818	18.364	26	25.182	-0.03	0.971834	40	30	40	40	0	0	1	RBFOX3	442240	in gene	MergedReg chr17 #55449	1	1	1	1
55450	17	79175431	79175877	446	4	7.357	9.143	37.5	43	1.93	0.0017032	10	15	60	72	0	1	2	RBFOX3, LOC105371916	435447, -7613	in gene, upstream	MergedReg chr17 #55450	0	0	1	1
55451	17	79188001	79188298	297	2	11	12.556	9.556	34.667	0.5	0.593625	16	16	13	49	0	0	2	RBFOX3, LOC105371916	422952, 4882	in gene, downstream	MergedReg chr17 #55451	0	0	0	1
55452	17	79192533	79192903	370	6	23.667	23.25	30	34.083	0.01	0.988061	36	39	49	56	0	0	2	RBFOX3, LOC105371916	418383, 9451	in gene, downstream	MergedReg chr17 #55452	1	1	1	1
55453	17	79195777	79196130	353	3	4.091	7.091	31.546	23.182	1.5	0.043141	6	11	42	32	0	0	2	RBFOX3, LOC105371916	415148, 12686	in gene, downstream	MergedReg chr17 #55453	0	0	1	1
55454	17	79198231	79198515	284	3	7.222	2.111	25.222	25.667	1.55	0.056479	9	3	32	35	1	0	1	RBFOX3	412728	in gene	MergedReg chr17 #55454	0	0	1	1
55455	17	79201844	79202223	379	3	4.25	1.5	37.417	16.917	2.37	0.00238608	6	2	60	23	0	0	1	RBFOX3	409068	in gene	MergedReg chr17 #55455	0	0	1	1
55456	17	79217718	79218087	369	6	47	31.167	41	42.167	-0.34	0.573778	77	46	64	66	0	0	1	RBFOX3	393199	in gene	MergedReg chr17 #55456	1	1	1	1
55457	17	79220729	79221061	332	6	37.636	20.454	35.091	30.364	-0.1	0.902153	57	31	55	47	0	0	1	RBFOX3	390206	in gene	MergedReg chr17 #55457	1	1	1	1
55458	17	79224902	79225258	356	5	29.727	10.818	50.545	38.636	0.97	0.117962	41	17	72	57	0	0	1	RBFOX3	386021	in gene	MergedReg chr17 #55458	1	0	1	1
55459	17	79228137	79228504	367	2	7.727	5.091	43.909	36.182	2.01	0.00322817	12	7	60	53	0	0	1	RBFOX3	382781	in gene	MergedReg chr17 #55459	0	0	1	1
55460	17	79242752	79243270	518	6	13.765	21.941	67.823	53.824	1.5	0.000982007	25	43	116	93	0	0	1	RBFOX3	368090	in gene	MergedReg chr17 #55460	1	1	1	1
55461	17	79251817	79252266	449	6	36.071	34.286	93.429	77.5	0.89	0.0318608	58	54	165	126	0	0	1	RBFOX3	359060	in gene	MergedReg chr17 #55461	1	1	1	1
55462	17	79272578	79273194	616	4	10	11.158	39.211	33.211	1.15	0.0243458	17	20	73	67	0	0	1	RBFOX3	338215	in gene	MergedReg chr17 #55462	0	0	1	1
55463	17	79294508	79294899	391	6	30.75	16.583	24.167	32	-0.23	0.761748	48	25	39	49	0	0	1	RBFOX3	316398	in gene	MergedReg chr17 #55463	1	1	1	1
55464	17	79306197	79306618	421	6	80.308	65.538	51.692	55.385	-0.87	0.0352011	117	102	79	90	0	0	1	RBFOX3	304694	in gene	MergedReg chr17 #55464	1	1	1	1
55465	17	79306888	79307281	393	6	51.75	66	76.583	65.667	-0.05	0.930838	79	103	123	102	0	0	1	RBFOX3	304017	in gene	MergedReg chr17 #55465	1	1	1	1
55466	17	79309904	79310160	256	2	19.125	8	37.375	23	0.75	0.323164	24	10	45	27	0	0	1	RBFOX3	301069	in gene	MergedReg chr17 #55466	0	0	1	0
55467	17	79325735	79325978	243	1	16.429	8.571	5.714	4.857	-1.55	0.0847447	23	10	7	7	0	0	1	RBFOX3	285245	in gene	MergedReg chr17 #55467	1	0	0	0
55468	17	79338192	79338517	325	3	19.8	26	32.3	13.2	-0.07	0.938836	28	39	48	19	0	0	1	RBFOX3	272747	in gene	MergedReg chr17 #55468	1	1	1	0
55469	17	79338645	79338925	280	2	2.333	1.333	20.444	15.111	2.05	0.0192805	3	2	30	19	0	0	1	RBFOX3	272316	in gene	MergedReg chr17 #55469	0	0	1	1
55470	17	79360239	79360477	238	1	10.714	19.714	5.857	3	-1.66	0.0531586	15	23	8	4	0	0	1	RBFOX3	250743	in gene	MergedReg chr17 #55470	0	1	0	0
55471	17	79372759	79373242	483	6	99.4	71.467	67.2	63.467	-0.73	0.0563554	147	116	106	103	0	0	1	RBFOX3	238101	in gene	MergedReg chr17 #55471	1	1	1	1
55472	17	79382363	79382710	347	2	17.182	15	7.818	10.636	-0.73	0.367058	23	22	11	14	0	0	1	RBFOX3	228565	in gene	MergedReg chr17 #55472	1	1	0	0
55473	17	79388491	79388832	341	6	33.909	26.091	47.636	47.545	0.22	0.746637	48	36	73	74	0	0	1	RBFOX3	222440	in gene	MergedReg chr17 #55473	1	1	1	1
55474	17	79391865	79392095	230	2	27.286	30.857	18.857	32.286	-0.48	0.531378	32	35	23	37	0	0	1	RBFOX3	219121	in gene	MergedReg chr17 #55474	0	1	0	1
55475	17	79393316	79393664	348	6	44.364	31	40.636	38.636	-0.01	0.989228	61	46	59	52	0	0	1	RBFOX3	217611	in gene	MergedReg chr17 #55475	1	1	1	1
55476	17	79401075	79401444	369	6	17.25	23.75	21.333	25.833	-0.23	0.770517	26	38	36	39	0	0	1	RBFOX3	209842	in gene	MergedReg chr17 #55476	1	1	1	1
55477	17	79406374	79406734	360	5	33.818	20.454	12.727	14.454	-0.84	0.224739	44	27	16	24	0	0	1	RBFOX3	204547	in gene	MergedReg chr17 #55477	1	1	0	1
55478	17	79410751	79411075	324	2	34.818	28.727	15.818	16.454	-0.94	0.150026	52	44	25	25	0	0	1	RBFOX3	200188	in gene	MergedReg chr17 #55478	1	1	0	0
55479	17	79413663	79413895	232	1	23.25	18.125	7.75	16.375	-0.99	0.216132	27	22	9	21	0	0	1	RBFOX3	197322	in gene	MergedReg chr17 #55479	1	0	0	0
55480	17	79420339	79420622	283	2	7.667	6.111	19	24.778	1.04	0.217838	10	9	23	33	0	0	1	RBFOX3	190621	in gene	MergedReg chr17 #55480	0	0	1	1
55481	17	79424834	79425151	317	3	30.111	25.444	20.778	31.556	-0.49	0.487726	41	36	31	42	0	0	1	RBFOX3	186109	in gene	MergedReg chr17 #55481	1	1	0	1
55482	17	79427834	79428353	519	6	35.824	21.647	39.118	28.529	-0.03	0.964312	64	42	63	42	0	0	1	RBFOX3	183008	in gene	MergedReg chr17 #55482	1	1	1	1
55483	17	79433312	79433893	581	6	47.579	19.316	47.579	45.842	0.24	0.684885	79	36	79	87	0	0	1	RBFOX3	177499	in gene	MergedReg chr17 #55483	1	1	1	1
55484	17	79436102	79436485	383	5	33.5	18.417	45.75	52.083	0.63	0.282899	48	26	67	74	0	0	1	RBFOX3	174808	in gene	MergedReg chr17 #55484	1	0	1	1
55485	17	79446511	79446939	428	3	21.692	9.308	8.231	19.231	-0.42	0.60922	25	11	11	26	0	0	1	RBFOX3	164376	in gene	MergedReg chr17 #55485	1	0	0	1
55486	17	79459021	79459396	375	6	24.833	28.25	37.75	37.583	0.1	0.888793	37	43	58	64	0	0	1	RBFOX3	151893	in gene	MergedReg chr17 #55486	1	1	1	1
55487	17	79460359	79460634	275	1	9.625	8.5	29.25	20.375	0.97	0.249125	14	12	38	27	0	0	1	RBFOX3	150605	in gene	MergedReg chr17 #55487	0	0	1	0
55488	17	79473167	79473879	712	6	129.5	92.273	161.773	103.591	-0.11	0.784459	256	192	338	202	0	0	1	RBFOX3	137578	in gene	MergedReg chr17 #55488	1	1	1	1
55489	17	79483249	79483545	296	2	25.667	6.222	25	15.333	-0.11	0.915629	36	8	33	21	0	0	1	RBFOX3	127704	in gene	MergedReg chr17 #55489	1	0	1	0
55490	17	79490713	79491087	374	4	22.417	14.583	32.083	16.75	0.12	0.889427	31	22	49	24	0	0	1	RBFOX3	120201	in gene	MergedReg chr17 #55490	1	1	1	1
55491	17	79494698	79494939	241	1	3.714	4.286	19.857	9.571	0.65	0.531642	5	5	25	12	0	0	1	RBFOX3	116283	in gene	MergedReg chr17 #55491	0	0	1	0
55492	17	79501043	79501793	750	5	13.875	9.417	23.75	24.708	0.72	0.209497	38	25	37	43	0	0	1	RBFOX3	109683	in gene	MergedReg chr17 #55492	1	1	1	1
55493	17	79513854	79514216	362	5	33.75	14.417	18.167	24	-0.27	0.737035	47	21	25	30	0	0	1	RBFOX3	97066	in gene	MergedReg chr17 #55493	1	1	1	1
55494	17	79520022	79520575	553	6	200.824	117.706	147.647	96.823	-0.71	0.0258443	352	213	288	176	0	0	1	RBFOX3	90803	in gene	MergedReg chr17 #55494	1	1	1	1
55495	17	79535017	79535295	278	1	7.125	2	9.375	15.625	0.47	0.661892	9	3	14	20	0	0	1	RBFOX3	75945	in gene	MergedReg chr17 #55495	0	0	0	1
55496	17	79563211	79563486	275	3	2.625	3.125	18.375	9.5	1.46	0.129225	3	4	24	12	0	0	1	RBFOX3	47753	in gene	MergedReg chr17 #55496	0	0	1	0
55497	17	79572575	79572903	328	5	12.364	24.818	14.818	13.818	-0.54	0.507427	18	34	23	20	0	0	1	RBFOX3	38362	in gene	MergedReg chr17 #55497	1	1	1	1
55498	17	79581885	79582306	421	3	21.286	5.143	23	14.571	0.04	0.965184	33	7	30	20	0	0	1	RBFOX3	29006	in gene	MergedReg chr17 #55498	1	0	1	1
55499	17	79591439	79591859	420	1	16	8.538	7.154	8.692	-1.14	0.143096	22	14	9	15	0	0	2	RBFOX3, LOC644767	19452, 9637	in gene, downstream	MergedReg chr17 #55499	1	0	0	0
55500	17	79598047	79598403	356	4	23.333	5.583	29.667	22.333	0.4	0.646233	32	8	43	38	0	0	2	RBFOX3, LOC644767	12876, 3061	in gene, downstream	MergedReg chr17 #55500	1	0	1	1
55501	17	79603900	79604234	334	2	36.818	21.364	25.546	14.636	-0.79	0.202527	45	26	35	26	0	1	2	RBFOX3, LOC644767	7034, -2781	in gene, upstream	MergedReg chr17 #55501	1	0	1	0
55502	17	79607924	79608381	457	6	199.643	168.143	97.143	114.714	-1.07	0.00047546	322	285	164	192	0	1	2	RBFOX3, LOC644767	2949, -6866	in gene, upstream	MergedReg chr17 #55502	1	1	1	1
55503	17	79612720	79613035	315	6	51.7	69.1	54.9	52.7	-0.47	0.364349	80	98	81	75	0	1	1	RBFOX3	-1776	upstream	MergedReg chr17 #55503	1	1	1	1
55504	17	79621627	79621957	330	6	50.727	48.909	68	54.455	-0.1	0.866315	73	70	106	80	0	0	0				MergedReg chr17 #55504	1	1	1	1
55505	17	79622105	79622345	240	2	53.125	50	38.5	33.875	-0.86	0.106023	68	60	49	38	0	0	0				MergedReg chr17 #55505	1	1	0	0
55506	17	79624802	79625300	498	6	237.867	141.533	183.067	141.6	-0.54	0.100091	391	247	312	231	0	0	1	LOC101929831	34815	downstream	MergedReg chr17 #55506	1	1	1	1
55507	17	79630163	79630447	284	1	20.222	22.111	32.444	21.889	0.02	0.98619	27	29	45	28	0	0	1	LOC101929831	29561	downstream	MergedReg chr17 #55507	0	0	1	0
55508	17	79638650	79638855	205	1	11.286	9.857	11	17	0	0.999357	14	13	15	21	0	0	1	LOC101929831	21114	in gene	MergedReg chr17 #55508	0	0	0	1
55509	17	79658877	79659263	386	6	42.25	39.083	34.667	29.583	-0.58	0.312734	68	60	58	44	0	1	1	LOC101929831	796	in gene	MergedReg chr17 #55509	1	1	1	1
55510	17	79659385	79659639	254	2	25.75	28.5	4.5	2.625	-2.64	0.000464391	31	35	7	4	0	1	1	LOC101929831	354	in gene	MergedReg chr17 #55510	1	1	0	0
55511	17	79664941	79665851	910	6	79.179	80.214	53.464	75.107	-0.59	0.0762762	143	129	97	139	0	1	1	LOC101929831	-5530	upstream	MergedReg chr17 #55511	1	1	1	1
55512	17	79679622	79679953	331	3	25.3	20.6	16.2	16.8	-0.96	0.168796	35	26	25	23	0	0	0				MergedReg chr17 #55512	1	1	1	0
55513	17	79685249	79685603	354	4	14.636	9	35.091	24.546	1	0.153926	21	12	54	37	0	0	0				MergedReg chr17 #55513	1	0	1	1
55514	17	79696107	79696524	417	1	19.538	22.308	31.923	27.692	0.09	0.903183	24	29	36	37	0	0	0				MergedReg chr17 #55514	0	0	1	0
55515	17	79699235	79699935	700	6	141.286	90.667	33.762	42.286	-1.89	1.57784e-08	213	136	52	63	0	1	2	MIR4739, HP09025	7664, -7681	downstream, upstream	MergedReg chr17 #55515	1	1	1	1
55516	17	79700699	79700916	217	1	71	51.143	40.429	26.857	-1.19	0.0231261	82	58	48	31	0	1	2	MIR4739, HP09025	6442, -6459	downstream, upstream	MergedReg chr17 #55516	1	0	0	0
55517	17	79702133	79702408	275	1	67.667	41.889	26.667	16.667	-1.32	0.0158335	90	56	33	21	0	1	2	MIR4739, HP09025	4979, -4996	downstream, upstream	MergedReg chr17 #55517	1	0	0	0
55518	17	79711673	79712206	533	6	81.647	77.529	46.176	36.765	-1.15	0.00144946	139	118	78	61	0	1	2	MIR4739, HP09025	-4690, 4673	upstream, in gene	MergedReg chr17 #55518	1	1	1	1
55519	17	79719202	79719576	374	6	54.364	45.818	36.727	48.364	-0.5	0.366975	84	65	54	72	0	0	1	HP09025	12123	downstream	MergedReg chr17 #55519	1	1	1	1
55520	17	79722489	79722740	251	1	22.75	15.875	17.625	14	-0.58	0.476648	29	21	25	19	0	0	1	ENPP7	-8305	upstream	MergedReg chr17 #55520	1	0	0	0
55521	17	79728572	79729055	483	6	25.533	30.4	23.4	32.6	-0.32	0.618596	50	48	43	62	0	1	1	ENPP7	-2106	upstream	MergedReg chr17 #55521	1	1	1	1
55522	17	79739144	79739347	203	1	9.5	11.167	20.5	14.667	0.41	0.683766	12	13	22	16	0	0	1	ENPP7	8326	in gene	MergedReg chr17 #55522	0	0	1	0
55523	17	79740465	79740692	227	2	9.571	3.857	21.286	23.286	1.09	0.191332	12	5	26	29	0	0	1	ENPP7	9659	in gene	MergedReg chr17 #55523	0	0	1	1
55524	17	79742014	79742326	312	2	31.2	17.1	10.3	23.9	-0.57	0.472231	44	24	14	34	1	0	1	ENPP7	11251	in gene	MergedReg chr17 #55524	1	0	0	1
55525	17	79746171	79746499	328	6	40.545	29.727	27.182	28.546	-0.46	0.475263	62	46	41	42	0	0	1	ENPP7	15416	downstream	MergedReg chr17 #55525	1	1	1	1
55526	17	79750925	79751166	241	2	23	25	17.571	9	-0.95	0.196492	30	31	25	12	0	0	1	ENPP7	20126	downstream	MergedReg chr17 #55526	1	1	0	0
55527	17	79770078	79770417	339	3	22.636	4.545	26.182	16	0.3	0.753003	32	7	37	23	0	1	2	CBX2, LOC105371917	-6941, 11438	upstream, downstream	MergedReg chr17 #55527	1	0	1	1
55528	17	79777707	79778373	666	6	32.429	31.381	15.857	33.429	-0.6	0.277336	56	57	32	66	1	1	2	CBX2, LOC105371917	852, 3645	in gene, downstream	MergedReg chr17 #55528	1	1	1	1
55529	17	79786525	79786857	332	2	22.091	20.546	19.454	19.636	-0.23	0.77535	31	27	28	27	0	1	3	CBX2, LOC105371917, CBX8	9503, -5006, 10425	in gene, upstream, downstream	MergedReg chr17 #55529	0	0	1	0
55530	17	79786956	79787303	347	6	41.636	24.182	23.182	26.909	-0.8	0.195531	60	31	33	39	0	1	3	CBX2, LOC105371917, CBX8	9941, -5444, 9987	in gene, upstream, downstream	MergedReg chr17 #55530	1	1	1	1
55531	17	79796899	79797821	922	6	188.036	204.714	154.714	155.571	-0.66	0.00827018	349	440	312	294	1	2	3	CBX2, CBX8, LOC105371918	20172, -244, -1939	downstream, upstream, upstream	MergedReg chr17 #55531	1	1	1	1
55532	17	79800445	79800857	412	5	108.538	121	58.923	55.385	-1.19	0.000778696	143	163	86	82	1	2	2	CBX8, LOC105371918	-3535, 1352	upstream, in gene	MergedReg chr17 #55532	1	1	1	0
55533	17	79801264	79801579	315	5	86.6	96.8	50.9	70.9	-0.72	0.103303	113	120	64	93	1	2	2	CBX8, LOC105371918	-4305, 2122	upstream, in gene	MergedReg chr17 #55533	1	1	0	1
55534	17	79808648	79809316	668	6	115.619	94.191	91.333	80.238	-0.64	0.0339563	193	181	176	139	0	1	2	LOC105371918, LOC102723961	9683, -6962	downstream, upstream	MergedReg chr17 #55534	1	1	1	1
55535	17	79809495	79809844	349	6	135.091	61.545	66.182	70.454	-0.71	0.129225	198	92	96	103	1	1	2	LOC105371918, LOC102723961	10370, -6275	downstream, upstream	MergedReg chr17 #55535	1	1	1	1
55536	17	79810044	79810430	386	6	173.5	186.75	118.917	127.25	-0.92	0.00229135	253	281	183	193	1	1	2	LOC105371918, LOC102723961	10938, -5707	downstream, upstream	MergedReg chr17 #55536	1	1	1	1
55537	17	79811436	79811813	377	1	76.25	51.583	42.583	45.75	-0.69	0.105386	98	71	55	54	1	1	2	LOC105371918, LOC102723961	12325, -4320	downstream, upstream	MergedReg chr17 #55537	1	0	0	0
55538	17	79814940	79815344	404	4	45.077	41.308	23	36.538	-0.64	0.258983	59	55	31	52	1	1	2	LOC102723961, LOC105371919	-802, -8356	upstream, upstream	MergedReg chr17 #55538	1	1	0	1
55539	17	79818409	79818609	200	1	25.833	13.167	22.167	14.5	-0.2	0.835815	31	16	29	17	0	2	2	LOC102723961, LOC105371919	2565, -4989	in gene, upstream	MergedReg chr17 #55539	0	0	0	0
55540	17	79830849	79831142	293	5	52.444	64.778	31.778	42.889	-0.97	0.0542338	67	86	41	58	0	0	3	LOC102723961, LOC105371919, CBX4	15051, 7497, 8419	downstream, downstream, downstream	MergedReg chr17 #55540	1	1	0	1
55541	17	79835993	79836444	451	6	130.357	149.714	68	76.429	-1.16	0.00044414	181	208	87	95	0	0	2	LOC105371919, CBX4	12720, 3196	downstream, in gene	MergedReg chr17 #55541	1	1	1	1
55542	17	79837275	79837700	425	6	181.571	184.071	63.5	97.571	-1.36	3.88607e-05	280	282	111	161	0	1	2	LOC105371919, CBX4	13989, 1927	downstream, in gene	MergedReg chr17 #55542	1	1	1	1
55543	17	79839326	79839841	515	6	102.118	95.765	74.294	81.706	-0.54	0.13821	171	148	111	119	1	1	1	CBX4	-169	upstream	MergedReg chr17 #55543	1	1	1	1
55544	17	79845063	79845387	324	1	15.5	11.1	14.5	31.6	0.18	0.84281	23	15	20	41	1	1	1	CBX4	-5811	upstream	MergedReg chr17 #55544	0	0	0	1
55545	17	79845640	79845998	358	6	47.818	45.545	81.636	80.454	0.5	0.298048	74	69	128	124	0	1	1	CBX4	-6405	upstream	MergedReg chr17 #55545	1	1	1	1
55546	17	79850540	79850985	445	6	31.071	25.214	146.214	146.5	2.03	1.71264e-08	50	37	238	234	0	0	0				MergedReg chr17 #55546	1	1	1	1
55547	17	79851409	79851807	398	6	52.583	40.667	70.333	71.083	0.15	0.786326	79	63	105	108	0	0	0				MergedReg chr17 #55547	1	1	1	1
55548	17	79861394	79861670	276	2	19.333	24.111	5.667	6.778	-1.49	0.0568636	26	30	8	8	0	0	0				MergedReg chr17 #55548	1	1	0	0
55549	17	79866810	79867537	727	7	30	21.348	27.217	22.956	-0.23	0.684747	49	34	49	36	0	0	0				MergedReg chr17 #55549	1	1	1	1
55550	17	79874405	79874762	357	6	15.546	25.091	27.364	20.909	-0.06	0.947518	26	40	44	34	0	0	0				MergedReg chr17 #55550	1	1	1	1
55551	17	79889018	79889294	276	3	16.222	15.111	42.444	43.333	1.16	0.0606923	21	19	54	54	0	0	0				MergedReg chr17 #55551	0	0	1	1
55552	17	79892398	79892950	552	6	357.118	213.471	153.235	138.765	-1.22	7.0764e-06	686	405	266	264	0	0	0				MergedReg chr17 #55552	1	1	1	1
55553	17	79897637	79898100	463	6	17.857	21	36.143	21	0.12	0.867535	26	31	54	31	0	0	0				MergedReg chr17 #55553	1	1	1	1
55554	17	79905730	79906189	459	6	139.857	163.214	136.929	139.714	-0.42	0.213407	243	277	228	232	0	0	1	LOC101928766	20766	downstream	MergedReg chr17 #55554	1	1	1	1
55555	17	79907895	79908247	352	6	46.818	39.818	52	69.091	0.07	0.910124	67	57	79	97	0	0	1	LOC101928766	18654	downstream	MergedReg chr17 #55555	1	1	1	1
55556	17	79916009	79916495	486	6	223.267	154.133	198.133	180.733	-0.27	0.411318	365	246	329	286	0	1	2	LOC101928766, LOC101928738	10473, -3105	in gene, upstream	MergedReg chr17 #55556	1	1	1	1
55557	17	79919047	79919614	567	6	329.588	283.588	218.059	213.941	-0.78	0.00110138	576	532	385	344	0	1	2	LOC101928766, LOC101928738	7395, -27	in gene, upstream	MergedReg chr17 #55557	1	1	1	1
55558	17	79922187	79922437	250	1	88.25	98.625	79	88.75	-0.37	0.442806	103	117	88	105	0	0	3	LOC101928766, LOC101928738, TBC1D16	4413, 2955, 113555	in gene, in gene, downstream	MergedReg chr17 #55558	0	0	0	0
55559	17	79924441	79924710	269	4	102.778	112.778	71.333	74.222	-0.81	0.0437298	135	155	99	101	0	1	3	LOC101928766, LOC101928738, TBC1D16	2150, 5218, 111292	in gene, downstream, downstream	MergedReg chr17 #55559	1	1	0	0
55560	17	79925083	79926431	1348	12	208.762	148.024	133.857	132.643	-0.66	0.00603528	514	326	316	275	0	1	3	LOC101928766, LOC101928738, TBC1D16	968, 6400, 110110	in gene, downstream, downstream	MergedReg chr17 #55560	1	1	1	1
55561	17	79931805	79932191	386	5	122	120.5	64.167	54.333	-1.27	0.000218537	156	164	89	70	0	1	3	LOC101928766, LOC101928738, TBC1D16	-5273, 12641, 103869	upstream, downstream, downstream	MergedReg chr17 #55561	1	1	1	1
55562	17	79933829	79934247	418	6	184.231	143.231	122.538	141.077	-0.58	0.0709617	307	230	194	225	0	1	3	LOC101928766, LOC101928738, TBC1D16	-7313, 14681, 101829	upstream, downstream, in gene	MergedReg chr17 #55562	1	1	1	1
55563	17	79945149	79945902	753	8	33.458	25.167	47.75	48.75	0.29	0.546201	58	50	100	93	0	0	1	TBC1D16	90342	in gene	MergedReg chr17 #55563	1	1	1	1
55564	17	79947532	79947903	371	4	22.091	25.273	39.455	30.636	0.22	0.758055	31	34	50	36	0	0	1	TBC1D16	88150	in gene	MergedReg chr17 #55564	0	1	1	0
55565	17	79951869	79952217	348	2	10.636	16.546	33.091	30.909	0.87	0.200528	14	24	43	41	0	0	1	TBC1D16	83824	in gene	MergedReg chr17 #55565	0	0	1	1
55566	17	79960813	79961373	560	6	10.118	13.941	30.177	24.059	0.58	0.346393	21	26	48	41	0	0	1	TBC1D16	74774	in gene	MergedReg chr17 #55566	1	1	1	1
55567	17	79975222	79975511	289	1	23.222	35.222	10.556	19.556	-0.99	0.16905	34	49	16	27	0	0	1	TBC1D16	60501	in gene	MergedReg chr17 #55567	0	1	0	0
55568	17	79978141	79978431	290	3	36.778	31	26	20	-0.82	0.190806	45	43	33	24	1	0	1	TBC1D16	57581	in gene	MergedReg chr17 #55568	1	1	0	0
55569	17	79978546	79978760	214	1	12.571	6.571	32.714	19.571	0.89	0.303727	16	8	44	25	1	0	1	TBC1D16	57214	in gene	MergedReg chr17 #55569	0	0	1	0
55570	17	79979130	79979808	678	6	43.909	35.773	45.636	34.227	-0.34	0.444075	67	52	63	47	0	0	1	TBC1D16	56398	in gene	MergedReg chr17 #55570	1	1	1	1
55571	17	79988071	79988564	493	6	188.267	210.267	162.2	163.6	-0.6	0.0338958	294	341	262	258	0	0	1	TBC1D16	47550	in gene	MergedReg chr17 #55571	1	1	1	1
55572	17	79991630	79992021	391	6	157.5	144.667	68.5	92.333	-1.08	0.00213595	229	220	111	146	1	0	1	TBC1D16	44042	in gene	MergedReg chr17 #55572	1	1	1	1
55573	17	79993439	79993920	481	6	249	223.625	132.125	122.375	-1.16	5.06334e-06	455	387	234	208	0	0	1	TBC1D16	42188	in gene	MergedReg chr17 #55573	1	1	1	1
55574	17	79997054	79997341	287	6	90.222	68.778	50	51.333	-0.98	0.0255095	107	84	61	62	0	0	1	TBC1D16	38670	in gene	MergedReg chr17 #55574	1	1	1	1
55575	17	80002349	80003076	727	6	277.652	177.348	139.609	148.087	-0.94	0.000688744	657	426	338	353	0	0	1	TBC1D16	33155	in gene	MergedReg chr17 #55575	1	1	1	1
55576	17	80008462	80008993	531	6	208.059	223.647	172.412	162.882	-0.66	0.0126059	399	413	327	299	0	0	1	TBC1D16	27140	in gene	MergedReg chr17 #55576	1	1	1	1
55577	17	80014977	80015279	302	1	11.333	7.111	11.556	18.444	0.17	0.873835	16	9	15	26	0	0	1	TBC1D16	20739	in gene	MergedReg chr17 #55577	0	0	0	1
55578	17	80019974	80020285	311	5	24.444	32.222	23.444	19.222	-0.68	0.330207	31	42	32	25	0	0	1	TBC1D16	15738	in gene	MergedReg chr17 #55578	1	1	1	1
55579	17	80026390	80026730	340	5	80.636	35.182	95.909	60.273	0.11	0.864172	127	54	153	92	0	0	2	TBC1D16, CCDC40	9307, -10072	in gene, upstream	MergedReg chr17 #55579	1	0	1	1
55580	17	80029222	80029591	369	6	111.182	73.273	113.909	77.818	-0.27	0.553202	171	105	177	118	0	1	2	TBC1D16, CCDC40	6461, -7226	in gene, upstream	MergedReg chr17 #55580	1	1	1	1
55581	17	80030712	80031190	478	6	180.467	146.067	124.067	129	-0.63	0.0411329	283	239	205	195	0	1	2	TBC1D16, CCDC40	4916, -5681	in gene, upstream	MergedReg chr17 #55581	1	1	1	1
55582	17	80035833	80036224	391	6	119.769	104.462	60.077	110	-0.61	0.139187	193	173	101	178	1	2	2	TBC1D16, CCDC40	-161, -604	upstream, upstream	MergedReg chr17 #55582	1	1	1	1
55583	17	80036352	80037184	832	6	76.963	43.111	65.444	59.37	-0.16	0.717549	176	108	161	122	1	2	2	TBC1D16, CCDC40	-901, 136	upstream, in gene	MergedReg chr17 #55583	1	1	1	1
55584	17	80047222	80047596	374	4	30.5	15.273	17.75	19.917	-0.46	0.541171	46	22	29	31	0	0	1	CCDC40	10777	in gene	MergedReg chr17 #55584	1	1	1	1
55585	17	80055868	80056115	247	1	20.875	11.875	1.429	2.25	-2.34	0.006426	27	15	2	3	0	0	1	CCDC40	19359	in gene	MergedReg chr17 #55585	1	0	0	0
55586	17	80064193	80064571	378	6	36.909	47.818	50.727	47.818	-0.2	0.741866	52	68	75	67	0	0	1	CCDC40	27750	in gene	MergedReg chr17 #55586	1	1	1	1
55587	17	80067588	80067940	352	3	25.273	13.727	27.273	21.636	0.04	0.967604	36	19	37	28	0	0	1	CCDC40	31132	in gene	MergedReg chr17 #55587	1	0	0	0
55588	17	80068686	80069347	661	5	13.476	17.857	68.714	68.809	1.7	2.42946e-05	20	28	100	94	0	0	1	CCDC40	32384	in gene	MergedReg chr17 #55588	0	1	1	1
55589	17	80086086	80086513	427	6	64.692	76.615	61.462	47.385	-0.55	0.206779	115	123	100	75	0	0	1	CCDC40	49667	in gene	MergedReg chr17 #55589	1	1	1	1
55590	17	80098483	80098683	200	1	22.833	12.167	13.833	2.5	-0.96	0.290787	25	13	17	4	0	2	3	CCDC40, MIR1268B, GAA	61951, -245, -2948	in gene, upstream, upstream	MergedReg chr17 #55590	1	0	0	0
55591	17	80101284	80101580	296	2	37.222	45.333	19.667	45.556	-0.72	0.234403	46	61	25	57	1	2	3	CCDC40, MIR1268B, GAA	64800, 2604, -99	downstream, downstream, upstream	MergedReg chr17 #55591	0	1	0	1
55592	17	80104292	80104881	589	6	157.556	124.778	150.833	154.667	-0.23	0.487659	287	231	294	286	0	0	3	CCDC40, MIR1268B, GAA	67954, 5758, 3055	downstream, downstream, in gene	MergedReg chr17 #55592	1	1	1	1
55593	17	80111715	80112033	318	2	22.6	16.8	3.7	5.6	-1.92	0.0176707	34	25	6	7	0	0	1	GAA	10343	in gene	MergedReg chr17 #55593	1	1	0	0
55594	17	80118519	80118836	317	4	16.1	9.4	18.9	18.4	-0.04	0.966811	21	12	27	23	0	0	1	GAA	17146	in gene	MergedReg chr17 #55594	0	0	1	1
55595	17	80119890	80120194	304	1	34.1	13	10.9	17.6	-1.06	0.157727	47	19	14	24	0	0	1	GAA	18511	downstream	MergedReg chr17 #55595	1	0	0	0
55596	17	80123795	80124130	335	3	9.636	3.273	44.636	47.909	1.87	0.00332904	16	5	73	74	0	0	1	GAA	22431	downstream	MergedReg chr17 #55596	0	0	1	1
55597	17	80124355	80124919	564	6	26.177	15.177	57.118	60.529	1.09	0.0189985	39	19	87	85	0	0	1	GAA	23106	downstream	MergedReg chr17 #55597	1	1	1	1
55598	17	80138964	80139445	481	6	155.267	129.333	104.2	85.133	-0.88	0.00513219	267	228	184	147	0	0	1	EIF4A3	7979	in gene	MergedReg chr17 #55598	1	1	1	1
55599	17	80146955	80147506	551	6	449.588	337	322.353	272.882	-0.67	0.00463502	862	607	582	483	1	1	1	EIF4A3	-47	upstream	MergedReg chr17 #55599	1	1	1	1
55600	17	80155629	80155879	250	1	6.625	19.375	9.875	3.833	-1.22	0.177518	8	24	14	6	0	0	1	EIF4A3	-8571	upstream	MergedReg chr17 #55600	0	1	0	0
55601	17	80166531	80166746	215	2	33.833	29.333	6.333	10.833	-1.87	0.00806931	38	35	8	12	0	1	1	CARD14	-3354	upstream	MergedReg chr17 #55601	1	1	0	0
55602	17	80169748	80170198	450	6	116.071	72.143	123.5	128.571	0.02	0.971834	197	129	209	218	0	1	1	CARD14	-19	upstream	MergedReg chr17 #55602	1	1	1	1
55603	17	80175384	80175825	441	6	56.357	58.929	118.786	114.286	0.66	0.0749957	94	97	214	189	0	0	1	CARD14	5612	in gene	MergedReg chr17 #55603	1	1	1	1
55604	17	80187207	80187407	200	1	2.833	3.5	18.5	8.5	0.92	0.356164	3	4	23	12	0	0	1	CARD14	17315	in gene	MergedReg chr17 #55604	0	0	1	0
55605	17	80187554	80187925	371	6	16.091	18	18.273	34.909	0.4	0.605551	25	24	27	52	0	0	1	CARD14	17747	in gene	MergedReg chr17 #55605	1	1	1	1
55606	17	80198015	80198439	424	6	86.857	70.071	30.571	38.5	-1.49	0.000225022	147	117	51	64	1	0	3	CARD14, LOC105371920, SGSH	28235, 6035, 22173	in gene, downstream, downstream	MergedReg chr17 #55606	1	1	1	1
55607	17	80220080	80220553	473	6	44.4	42.933	51.067	50.933	-0.07	0.907371	79	64	83	83	1	2	2	SGSH, SLC26A11	84, -85	in gene, upstream	MergedReg chr17 #55607	1	1	1	1
55608	17	80226290	80226490	200	1	15.667	7.333	1.833	5.167	-0.94	0.365071	22	10	2	6	0	1	2	SGSH, SLC26A11	-5990, 5989	upstream, in gene	MergedReg chr17 #55608	1	0	0	0
55609	17	80252917	80253271	354	6	85.909	80.818	68	71.454	-0.45	0.305167	130	124	107	106	0	0	2	SLC26A11, RNF213	32693, -7746	in gene, upstream	MergedReg chr17 #55609	1	1	1	1
55610	17	80254666	80255131	465	6	197.857	128.357	165.5	103.286	-0.53	0.127104	332	223	278	175	0	1	2	SLC26A11, RNF213	34497, -5942	downstream, upstream	MergedReg chr17 #55610	1	1	1	1
55611	17	80257842	80258136	294	3	62.111	59.556	38.333	40.778	-0.82	0.111614	83	80	49	55	0	1	2	SLC26A11, RNF213	37588, -2851	downstream, upstream	MergedReg chr17 #55611	1	1	0	0
55612	17	80260265	80260543	278	2	22.375	38.375	12.75	40.125	-0.58	0.423637	27	43	15	47	1	1	2	SLC26A11, RNF213	40003, -436	downstream, upstream	MergedReg chr17 #55612	0	1	0	1
55613	17	80263292	80263815	523	6	95.882	94.235	56	52.765	-1	0.00368884	162	164	104	93	0	1	2	SLC26A11, RNF213	43152, 2713	downstream, in gene	MergedReg chr17 #55613	1	1	1	1
55614	17	80270889	80271261	372	6	28.182	41.273	16.182	17.546	-1.03	0.106707	45	62	25	26	0	0	1	RNF213	10235	in gene	MergedReg chr17 #55614	1	1	1	1
55615	17	80277683	80279250	1567	6	196.429	141.388	172.204	176.408	-0.28	0.309951	388	274	288	375	0	0	1	RNF213	17626	in gene	MergedReg chr17 #55615	1	1	1	1
55616	17	80339096	80339572	476	6	95.867	61.333	47.467	48.4	-0.94	0.0207757	159	106	76	83	0	0	1	RNF213	78494	in gene	MergedReg chr17 #55616	1	1	1	1
55617	17	80353040	80353251	211	1	12.857	7.143	8.571	17	-0.46	0.651219	14	8	11	21	0	0	2	RNF213, LOC100294362	92305, 62023	in gene, in gene	MergedReg chr17 #55617	0	0	0	1
55618	17	80394707	80395082	375	6	19.333	18	24	18.667	-0.25	0.747169	28	27	34	27	0	0	2	RNF213, LOC100294362	134054, 20274	in gene, in gene	MergedReg chr17 #55618	1	1	1	1
55619	17	80408875	80409191	316	3	6.8	2.7	17.5	20.3	1.29	0.153286	10	4	27	32	0	1	2	LOC100294362, ENDOV	6135, -6084	in gene, upstream	MergedReg chr17 #55619	0	0	1	1
55620	17	80413988	80414425	437	2	13.385	8.615	31.462	20.923	0.68	0.327195	27	14	36	27	0	3	3	LOC100294362, ENDOV, MIR4730	962, -911, -5212	in gene, upstream, upstream	MergedReg chr17 #55620	0	0	1	0
55621	17	80414728	80415688	960	6	78.967	51.067	52.8	59.933	-0.49	0.164895	191	114	136	125	1	3	3	LOC100294362, ENDOV, MIR4730	-40, 91, -4210	upstream, in gene, upstream	MergedReg chr17 #55621	1	1	1	1
55622	17	80422339	80422597	258	1	22.25	17.75	32.125	24.125	0.12	0.891658	31	24	43	32	0	1	3	LOC100294362, ENDOV, MIR4730	-7300, 7351, 3050	upstream, in gene, downstream	MergedReg chr17 #55622	0	0	1	0
55623	17	80426911	80427307	396	6	110	86	51.385	63.692	-0.99	0.0116398	186	142	81	102	0	0	2	ENDOV, MIR4730	11992, 7691	in gene, downstream	MergedReg chr17 #55623	1	1	1	1
55624	17	80441108	80441441	333	6	55.636	55.909	41.455	29	-0.98	0.0486839	87	85	65	44	0	0	1	ENDOV	26157	downstream	MergedReg chr17 #55624	1	1	1	1
55625	17	80446902	80447312	410	2	87.231	62.538	6.538	14.385	-2.91	1.12933e-09	132	102	9	23	0	0	1	ENDOV	31990	downstream	MergedReg chr17 #55625	1	1	0	0
55626	17	80449179	80449509	330	3	61	45.273	16.818	19.182	-1.64	0.00142467	88	60	25	25	0	0	0				MergedReg chr17 #55626	1	1	1	0
55627	17	80454547	80455245	698	6	159.364	144.455	70.136	119.727	-0.88	0.127675	329	326	164	247	1	0	0				MergedReg chr17 #55627	1	1	1	1
55628	17	80455261	80455490	229	1	31.125	22	39.125	31.25	0.17	0.83167	40	30	46	41	1	0	0				MergedReg chr17 #55628	0	0	1	0
55629	17	80468225	80468568	343	5	39.7	17.3	13.6	14.2	-0.96	0.170432	51	22	18	24	0	0	1	NPTX1	8208	in gene	MergedReg chr17 #55629	1	1	1	1
55630	17	80473703	80474111	408	2	19.75	19.167	11.167	17.833	-0.61	0.426749	27	25	19	27	0	1	1	NPTX1	2697	in gene	MergedReg chr17 #55630	0	1	0	1
55631	17	80474595	80474934	339	5	27.1	28.3	21.7	16	-0.63	0.387851	35	37	32	22	0	1	1	NPTX1	1840	in gene	MergedReg chr17 #55631	1	1	1	0
55632	17	80481092	80481811	719	6	73.454	48.5	32	39.545	-1.02	0.00818742	114	71	60	74	0	1	1	NPTX1	-4847	upstream	MergedReg chr17 #55632	1	1	1	1
55633	17	80482230	80482673	443	6	98.429	91.071	34.071	24.714	-1.8	1.266e-06	146	137	49	36	0	1	1	NPTX1	-5847	upstream	MergedReg chr17 #55633	1	1	1	1
55634	17	80487503	80487918	415	5	74.846	53.692	100.154	90.462	0.16	0.737342	113	82	151	134	0	0	0				MergedReg chr17 #55634	0	1	1	1
55635	17	80491594	80492834	1240	5	290.513	126.692	36.051	44.949	-2.3	0.00011387	578	209	62	90	0	0	0				MergedReg chr17 #55635	1	1	1	1
55636	17	80493212	80493722	510	6	203.812	165.75	93	69.188	-1.49	5.71631e-08	318	255	151	114	0	0	0				MergedReg chr17 #55636	1	1	1	1
55637	17	80501434	80501833	399	6	139.462	118.769	88.231	87	-0.82	0.0157395	231	200	146	150	0	0	0				MergedReg chr17 #55637	1	1	1	1
55638	17	80502001	80502358	357	4	26.636	12.546	66.182	57.091	1.18	0.0337289	39	18	102	88	0	0	0				MergedReg chr17 #55638	0	0	1	1
55639	17	80513882	80514266	384	6	45.917	30.833	22.75	20.167	-1.2	0.0300311	68	46	34	31	0	0	0				MergedReg chr17 #55639	1	1	1	1
55640	17	80524923	80525174	251	1	14.75	19.875	2.375	3.25	-2.09	0.0197374	19	25	3	4	0	0	0				MergedReg chr17 #55640	0	1	0	0
55641	17	80544603	80545285	682	6	41.545	38.136	43.364	37.636	-0.26	0.576353	97	101	108	76	1	1	1	RPTOR	119	in gene	MergedReg chr17 #55641	1	1	1	1
55642	17	80548662	80548939	277	1	15.778	12.556	30	7.778	0.35	0.703884	22	16	40	11	0	0	1	RPTOR	3975	in gene	MergedReg chr17 #55642	0	0	1	0
55643	17	80575304	80575758	454	6	177.143	133.5	158.286	112.5	-0.58	0.0784715	321	253	296	208	0	0	2	RPTOR, LOC105371922	30706, 11590	in gene, in gene	MergedReg chr17 #55643	1	1	1	1
55644	17	80592342	80592591	249	1	10.75	11.5	14.25	17.125	0.08	0.941983	15	15	20	23	0	1	2	RPTOR, LOC105371922	47641, -5345	in gene, upstream	MergedReg chr17 #55644	0	0	0	1
55645	17	80599592	80599836	244	1	20.286	12.429	22.571	21.286	-0.04	0.964432	23	14	25	25	0	0	1	RPTOR	54889	in gene	MergedReg chr17 #55645	0	0	1	0
55646	17	80599921	80600392	471	6	73	72	28.867	48.667	-1.01	0.0261571	130	120	51	89	0	0	1	RPTOR	55331	in gene	MergedReg chr17 #55646	1	1	1	1
55647	17	80605614	80606082	468	6	65.533	52.867	234.667	187.533	1.44	1.86068e-06	118	91	425	327	0	0	1	RPTOR	61023	in gene	MergedReg chr17 #55647	1	1	1	1
55648	17	80619815	80620284	469	5	10.429	13.643	58.357	45.5	1.73	0.0013334	18	24	89	76	0	0	1	RPTOR	75224	in gene	MergedReg chr17 #55648	0	1	1	1
55649	17	80634093	80634359	266	1	11.5	4.875	4.375	4.625	-0.95	0.338189	14	6	6	7	0	0	1	RPTOR	89401	in gene	MergedReg chr17 #55649	0	0	0	0
55650	17	80653894	80654232	338	2	20.2	12.3	24.8	13.7	0.11	0.912177	26	18	38	19	0	0	1	RPTOR	109238	in gene	MergedReg chr17 #55650	1	0	1	0
55651	17	80664992	80665312	320	4	17.454	15.727	16.636	13	-0.35	0.674354	25	24	25	20	0	0	1	RPTOR	120327	in gene	MergedReg chr17 #55651	1	1	1	0
55652	17	80671124	80671414	290	2	10	20.444	17.556	22.556	0.05	0.964036	13	26	22	29	0	0	1	RPTOR	126444	in gene	MergedReg chr17 #55652	0	0	0	1
55653	17	80671994	80672501	507	6	51.812	62.562	56.312	47.688	-0.51	0.254936	98	117	111	86	0	0	1	RPTOR	127422	in gene	MergedReg chr17 #55653	1	1	1	1
55654	17	80695268	80695696	428	6	61.308	50.692	99.308	93.385	0.47	0.269661	96	79	158	151	0	0	1	RPTOR	150657	in gene	MergedReg chr17 #55654	1	1	1	1
55655	17	80721101	80721615	514	6	33.625	42.375	41.875	42.188	-0.17	0.758687	52	75	70	65	0	0	1	RPTOR	176533	in gene	MergedReg chr17 #55655	1	1	1	1
55656	17	80742225	80742515	290	1	19.556	7.444	10.778	4.889	-0.89	0.323987	25	11	14	8	0	0	1	RPTOR	197545	in gene	MergedReg chr17 #55656	1	0	0	0
55657	17	80760498	80761031	533	6	245.941	241	255.647	175.882	-0.5	0.0619573	439	447	476	323	0	0	1	RPTOR	215939	in gene	MergedReg chr17 #55657	1	1	1	1
55658	17	80789526	80789809	283	2	17.778	5.778	39.556	43	1.32	0.0551164	23	9	50	56	0	0	1	RPTOR	244842	in gene	MergedReg chr17 #55658	0	0	1	1
55659	17	80791834	80792318	484	6	118.067	97.533	155.2	162.6	0.25	0.492757	189	168	262	270	0	0	2	RPTOR, LOC101928855	247251, 13556	in gene, downstream	MergedReg chr17 #55659	1	1	1	1
55660	17	80798491	80799002	511	5	27.688	15	20.75	18.5	-0.38	0.580802	51	24	31	24	0	0	2	RPTOR, LOC101928855	253921, 6886	in gene, downstream	MergedReg chr17 #55660	1	0	1	1
55661	17	80817510	80818242	732	6	49.174	39	43.913	34.783	-0.45	0.27553	77	54	64	57	0	0	1	RPTOR	273051	in gene	MergedReg chr17 #55661	1	1	1	1
55662	17	80819698	80820168	470	6	106.133	70.533	68.8	84.467	-0.46	0.268107	166	113	117	132	0	0	1	RPTOR	275108	in gene	MergedReg chr17 #55662	1	1	1	1
55663	17	80823029	80823403	374	6	62	58.083	69	41.917	-0.5	0.28409	105	93	116	72	0	0	1	RPTOR	278391	in gene	MergedReg chr17 #55663	1	1	1	1
55664	17	80833079	80833590	511	6	182.188	201.938	221.312	235.125	-0.14	0.660783	337	367	424	438	0	0	1	RPTOR	288509	in gene	MergedReg chr17 #55664	1	1	1	1
55665	17	80856469	80856830	361	4	8.545	8.364	30.818	30.273	1.28	0.0745622	14	13	47	44	0	0	1	RPTOR	311824	in gene	MergedReg chr17 #55665	0	0	1	1
55666	17	80859403	80859645	242	2	10.714	16.286	13.714	19	0.23	0.823063	12	19	18	24	0	0	1	RPTOR	314699	in gene	MergedReg chr17 #55666	0	1	0	1
55667	17	80866167	80866540	373	6	18.583	22.5	44.833	26.917	0.35	0.625975	30	37	72	43	0	0	1	RPTOR	321528	in gene	MergedReg chr17 #55667	1	1	1	1
55668	17	80899398	80899741	343	5	35.5	20.9	20.6	17.2	-0.82	0.24596	54	29	31	25	0	0	2	RPTOR, LOC105371921	354744, -7856	in gene, upstream	MergedReg chr17 #55668	1	1	1	0
55669	17	80900703	80901086	383	6	38.417	30.167	29.5	24.917	-0.6	0.311104	63	45	47	38	0	0	2	RPTOR, LOC105371921	356069, -9181	in gene, upstream	MergedReg chr17 #55669	1	1	1	1
55670	17	80931843	80932273	430	6	69.154	50.462	163.154	115.923	0.88	0.0165047	113	88	269	185	0	0	1	RPTOR	387233	in gene	MergedReg chr17 #55670	1	1	1	1
55671	17	80942358	80942704	346	6	52.727	50.273	40.727	34.182	-0.77	0.131817	81	77	63	52	0	0	1	RPTOR	397706	in gene	MergedReg chr17 #55671	1	1	1	1
55672	17	80958864	80959172	308	5	29.2	12.8	16.4	26.7	-0.4	0.633412	41	18	23	38	0	0	2	RPTOR, LOC400627	414193, 12336	in gene, downstream	MergedReg chr17 #55672	1	0	1	1
55673	17	80959635	80959989	354	6	29.909	15.364	17.727	20.818	-0.62	0.402184	40	24	27	31	0	0	2	RPTOR, LOC400627	414987, 11542	in gene, downstream	MergedReg chr17 #55673	1	1	1	1
55674	17	80970363	80970755	392	6	62.308	28.231	43.923	52.077	-0.17	0.788318	102	44	77	86	0	1	2	RPTOR, LOC400627	425734, 795	downstream, in gene	MergedReg chr17 #55674	1	1	1	1
55675	17	80984794	80985084	290	2	21.222	14.667	40.444	40.556	0.7	0.29468	26	19	50	52	0	1	1	CHMP6	-6902	upstream	MergedReg chr17 #55675	0	0	1	1
55676	17	80988998	80989399	401	2	25.583	25.917	16.083	23.583	-0.38	0.596277	34	39	21	32	0	1	1	CHMP6	-2643	upstream	MergedReg chr17 #55676	1	0	0	0
55677	17	80995401	80995695	294	1	30.889	15.111	3.333	2.444	-2.22	0.00512121	42	21	5	4	0	0	2	CHMP6, PP13	3707, -7793	in gene, upstream	MergedReg chr17 #55677	1	0	0	0
55678	17	81000763	81001286	523	5	79.471	57.882	21.294	20.823	-1.98	6.38769e-07	118	80	32	30	0	1	2	CHMP6, PP13	9183, -2317	downstream, upstream	MergedReg chr17 #55678	1	1	1	0
55679	17	81002365	81002924	559	6	95.056	82.722	47.611	48.944	-1.29	0.000111052	161	151	87	88	0	1	2	CHMP6, PP13	10803, -697	downstream, upstream	MergedReg chr17 #55679	1	1	1	1
55680	17	81008196	81008489	293	3	26.333	15	41.778	30.667	0.47	0.507444	34	20	57	41	0	0	3	CHMP6, PP13, LOC105371923	16501, 5001, 20336	downstream, downstream, downstream	MergedReg chr17 #55680	0	0	1	1
55681	17	81011647	81012337	690	6	55.818	60.409	64.954	37.136	-0.47	0.217253	120	103	139	70	0	0	2	PP13, LOC105371923	8651, 16686	downstream, downstream	MergedReg chr17 #55681	1	1	1	1
55682	17	81013782	81013986	204	1	23.143	10.429	15.857	17.286	-0.24	0.806566	29	13	19	21	0	0	2	PP13, LOC105371923	10543, 14794	downstream, downstream	MergedReg chr17 #55682	0	0	0	0
55683	17	81020768	81021199	431	6	127.5	117.929	57.714	82.357	-1.12	0.00171286	208	196	93	137	0	0	2	LOC105371923, BAIAP2-AS1	7695, 13736	in gene, downstream	MergedReg chr17 #55683	1	1	1	1
55684	17	81023536	81024126	590	6	56.889	57.5	67.389	39.556	-0.41	0.326697	104	83	129	73	0	0	2	LOC105371923, BAIAP2-AS1	4847, 10888	in gene, downstream	MergedReg chr17 #55684	1	1	1	1
55685	17	81031041	81031561	520	6	103.25	104.875	88.812	70.562	-0.6	0.0772595	179	177	126	115	0	2	3	LOC105371923, BAIAP2-AS1, BAIAP2	-2623, 3418, -3843	upstream, in gene, upstream	MergedReg chr17 #55685	1	1	1	1
55686	17	81034713	81035234	521	6	80.588	110.412	74.882	87.765	-0.56	0.118164	136	187	117	145	1	3	3	LOC105371923, BAIAP2-AS1, BAIAP2	-6295, -254, -171	upstream, upstream, upstream	MergedReg chr17 #55686	1	1	1	1
55687	17	81037284	81037829	545	6	251.706	232.765	163.235	152	-0.89	0.00032869	406	380	247	252	0	2	3	LOC105371923, BAIAP2-AS1, BAIAP2	-8878, -2837, 2412	upstream, upstream, in gene	MergedReg chr17 #55687	1	1	1	1
55688	17	81043983	81044370	387	6	59.5	64.75	130.25	127.417	0.65	0.0881362	97	101	206	202	0	0	2	BAIAP2-AS1, BAIAP2	-9457, 9032	upstream, in gene	MergedReg chr17 #55688	1	1	1	1
55689	17	81044607	81044979	372	5	45.917	30.167	59.833	50	0.23	0.696056	59	42	84	74	0	0	2	BAIAP2-AS1, BAIAP2	-10074, 9649	upstream, in gene	MergedReg chr17 #55689	1	0	1	1
55690	17	81050089	81050623	534	6	390.375	269.438	389.75	351.875	-0.1	0.756038	726	521	756	637	0	0	1	BAIAP2	15212	in gene	MergedReg chr17 #55690	1	1	1	1
55691	17	81057050	81057565	515	6	34	36.562	38.5	33.875	-0.25	0.646303	56	67	47	52	1	0	1	BAIAP2	22163	in gene	MergedReg chr17 #55691	1	1	1	1
55692	17	81059928	81060306	378	4	38.833	55.167	84.417	56.667	0.22	0.687018	51	76	124	79	0	0	1	BAIAP2	24973	in gene	MergedReg chr17 #55692	1	1	1	1
55693	17	81061158	81061373	215	1	34.167	40	53.833	32.333	-0.1	0.901005	40	48	68	39	0	0	1	BAIAP2	26121	in gene	MergedReg chr17 #55693	0	0	0	0
55694	17	81065945	81066593	648	6	245.952	195.238	217.81	257.095	-0.2	0.533234	494	389	396	483	0	0	1	BAIAP2	31125	in gene	MergedReg chr17 #55694	1	1	1	1
55695	17	81071911	81072702	791	6	40.792	28.708	86.375	72.875	0.83	0.0194028	64	50	140	108	1	0	1	BAIAP2	37162	in gene	MergedReg chr17 #55695	1	1	1	1
55696	17	81074962	81075167	205	1	4.5	4.333	40.5	27.833	2.25	0.0038457	5	6	44	31	0	0	1	BAIAP2	39920	in gene	MergedReg chr17 #55696	0	0	1	0
55697	17	81080095	81080440	345	2	19.636	36.727	13.364	4.727	-1.66	0.0161706	31	53	20	7	0	0	1	BAIAP2	45123	in gene	MergedReg chr17 #55697	1	1	0	0
55698	17	81081706	81082070	364	4	18.727	11.636	19.546	30.818	0.41	0.604766	26	15	28	40	0	0	1	BAIAP2	46744	in gene	MergedReg chr17 #55698	1	0	1	1
55699	17	81087147	81087623	476	6	86.4	57.133	176.467	197.933	0.95	0.00508283	149	91	307	329	0	0	1	BAIAP2	52241	in gene	MergedReg chr17 #55699	1	1	1	1
55700	17	81090762	81091171	409	4	95.923	100.154	44.308	68.462	-1.09	0.00646635	141	157	63	101	0	0	1	BAIAP2	55822	in gene	MergedReg chr17 #55700	1	1	0	1
55701	17	81094849	81095426	577	6	96.667	70.5	186.722	200.389	0.93	0.00197265	168	122	352	350	0	0	1	BAIAP2	59993	in gene	MergedReg chr17 #55701	1	1	1	1
55702	17	81101632	81102167	535	6	90.647	99.823	41.824	61.294	-1.15	0.00177128	149	188	75	114	0	0	1	BAIAP2	66755	in gene	MergedReg chr17 #55702	1	1	1	1
55703	17	81119181	81120078	897	7	290.25	232.321	201.607	215.643	-0.61	0.0118467	716	617	515	543	1	1	5	BAIAP2, AATK, MIR657, MIR3065, MIR338	84485, 46443, 5744, -6248, 6320	downstream, in gene, downstream, upstream, downstream	MergedReg chr17 #55703	1	1	1	1
55704	17	81125450	81126057	607	6	197.579	174.158	172.368	162.158	-0.41	0.1354	376	340	320	298	0	3	7	BAIAP2, AATK, MIR657, MIR3065, MIR338, MIR1250, LOC105371924	90609, 40319, -380, -124, 196, 7555, -8757	downstream, in gene, upstream, upstream, downstream, downstream, upstream	MergedReg chr17 #55704	1	1	1	1
55705	17	81130873	81131104	231	2	98	78.5	76	73.5	-0.42	0.351718	117	94	85	88	0	4	6	AATK, MIR657, MIR3065, MIR338, MIR1250, LOC105371924	35084, -5615, 5111, -5039, 2320, -3522	in gene, upstream, downstream, upstream, downstream, upstream	MergedReg chr17 #55705	1	0	1	0
55706	17	81131812	81132498	686	6	222.714	224.952	121.048	115.905	-1.2	5.10226e-07	347	447	198	213	0	4	6	AATK, MIR657, MIR3065, MIR338, MIR1250, LOC105371924	33917, -6782, 6278, -6206, 1153, -2355	in gene, upstream, downstream, upstream, downstream, upstream	MergedReg chr17 #55706	1	1	1	1
55707	17	81133168	81133638	470	6	277.4	204.867	309.467	286.333	0	0.993508	448	370	541	468	0	3	6	AATK, MIR657, MIR3065, MIR338, MIR1250, LOC105371924	32669, -8030, 7526, -7454, -95, -1107	in gene, upstream, downstream, upstream, upstream, upstream	MergedReg chr17 #55707	1	1	1	1
55708	17	81140029	81140415	386	5	68.5	29.583	114.75	80.917	0.62	0.193662	105	46	169	119	0	1	3	AATK, MIR1250, LOC105371924	25850, -6914, 5712	in gene, upstream, downstream	MergedReg chr17 #55708	1	0	1	1
55709	17	81142478	81143120	642	6	138.9	154.25	101.95	110.2	-0.81	0.00461007	218	255	171	171	0	0	3	AATK, MIR1250, LOC105371924	23273, -9491, 8289	in gene, upstream, downstream	MergedReg chr17 #55709	1	1	1	1
55710	17	81153380	81153639	259	2	0	9.25	17.125	11.375	0.88	0.360013	0	11	23	15	0	0	1	AATK	12563	in gene	MergedReg chr17 #55710	0	0	1	0
55711	17	81161115	81161395	280	3	34.444	20.778	26.333	14.222	-0.7	0.341935	44	27	32	21	0	1	2	AATK, AATK-AS1	4817, -4252	in gene, upstream	MergedReg chr17 #55711	1	1	1	0
55712	17	81164863	81165087	224	1	26.429	4.571	16	15	-0.31	0.758814	33	6	21	19	0	2	2	AATK, AATK-AS1	1097, -532	in gene, upstream	MergedReg chr17 #55712	1	0	0	0
55713	17	81171956	81172383	427	6	36.923	18.231	105.308	84	1.54	0.000464803	63	28	178	133	0	1	2	AATK, AATK-AS1	-6097, 6662	upstream, in gene	MergedReg chr17 #55713	1	1	1	1
55714	17	81192522	81192927	405	2	27.833	16	13.333	12	-0.96	0.157068	38	22	18	18	0	0	2	AATK-AS1, CEP131	27217, 30270	downstream, in gene	MergedReg chr17 #55714	1	0	1	0
55715	17	81200765	81201176	411	6	95.077	92.923	104.462	101.154	-0.26	0.518685	158	163	181	171	0	0	1	CEP131	22024	in gene	MergedReg chr17 #55715	1	1	1	1
55716	17	81204535	81204992	457	6	169.467	73.4	22.933	30.133	-2.09	0.00150401	276	119	35	52	0	0	1	CEP131	18231	in gene	MergedReg chr17 #55716	1	1	1	1
55717	17	81207598	81207935	337	4	70.5	54.9	33	32.3	-1.18	0.0126777	93	71	47	43	0	0	1	CEP131	15228	in gene	MergedReg chr17 #55717	1	1	1	1
55718	17	81222817	81223549	732	6	350	350.227	245.955	277.273	-0.72	0.00254034	670	749	494	563	1	2	3	CEP131, ENTHD2, LOC105371925	-189, 15908, -6300	upstream, downstream, upstream	MergedReg chr17 #55718	1	1	1	1
55719	17	81230529	81230847	318	5	28.667	31.556	18.556	19.222	-0.86	0.20486	38	43	26	27	0	1	4	CEP131, ENTHD2, LOC105371925, C17orf89	-7694, 8403, 1205, -8623	upstream, in gene, in gene, upstream	MergedReg chr17 #55719	1	1	1	1
55720	17	81231255	81231734	479	4	45	20.867	11.867	14.2	-1.53	0.00762227	65	31	19	21	0	1	4	CEP131, ENTHD2, LOC105371925, C17orf89	-8500, 7597, 2011, -7817	upstream, in gene, in gene, upstream	MergedReg chr17 #55720	1	1	1	1
55721	17	81238156	81238393	237	1	33	13.857	66.571	56.286	0.91	0.13589	42	18	78	72	0	2	4	ENTHD2, LOC105371925, C17orf89, SLC38A10	817, 8791, -1037, 57159	in gene, downstream, upstream, downstream	MergedReg chr17 #55721	0	0	1	0
55722	17	81238884	81239490	606	6	273.789	335.842	240	257.158	-0.54	0.0463862	478	623	449	449	1	2	4	ENTHD2, LOC105371925, C17orf89, SLC38A10	-96, 9704, -124, 56246	upstream, downstream, upstream, downstream	MergedReg chr17 #55722	1	1	1	1
55723	17	81250295	81250602	307	1	122.6	70.2	22.9	27	-2.04	3.11424e-06	165	87	34	35	0	0	2	C17orf89, SLC38A10	11137, 44985	downstream, in gene	MergedReg chr17 #55723	1	0	0	0
55724	17	81250937	81252143	1206	7	147.763	154.579	71.974	71.842	-1.37	1.37156e-09	235	273	109	140	0	0	2	C17orf89, SLC38A10	12229, 43893	downstream, in gene	MergedReg chr17 #55724	1	1	1	1
55725	17	81254888	81255393	505	6	258.562	236.438	154.125	157.688	-0.91	0.000407816	429	408	258	268	0	0	1	SLC38A10	40293	in gene	MergedReg chr17 #55725	1	1	1	1
55726	17	81255946	81256260	314	3	44.4	30.4	101.2	94.3	0.87	0.0511611	68	44	138	132	0	0	1	SLC38A10	39330	in gene	MergedReg chr17 #55726	0	0	1	1
55727	17	81277289	81277896	607	6	122.895	134.211	94.526	94.526	-0.65	0.0322836	220	250	171	175	0	0	1	SLC38A10	17841	in gene	MergedReg chr17 #55727	1	1	1	1
55728	17	81291731	81292065	334	6	85.364	70.818	66	70.636	-0.46	0.297342	120	105	98	100	0	0	1	SLC38A10	3535	in gene	MergedReg chr17 #55728	1	1	1	1
55729	17	81295117	81295832	715	6	100.182	72	64.954	69	-0.66	0.0406995	175	118	133	134	1	1	3	SLC38A10, LINC00482, TMEM105	-41, 13774, 35200	upstream, downstream, downstream	MergedReg chr17 #55729	1	1	1	1
55730	17	81295994	81296425	431	6	167.143	130.143	112.357	127.5	-0.63	0.0472641	285	220	182	219	0	1	3	SLC38A10, LINC00482, TMEM105	-776, 13039, 34465	upstream, downstream, downstream	MergedReg chr17 #55730	1	1	1	1
55731	17	81302893	81303295	402	3	15	13.333	23.417	24.083	0.24	0.743806	23	21	29	27	0	1	3	SLC38A10, LINC00482, TMEM105	-7661, 6154, 27580	upstream, in gene, downstream	MergedReg chr17 #55731	0	0	1	1
55732	17	81309105	81309733	628	6	103.45	92.15	104.7	123.95	0	0.997587	228	216	240	257	0	1	2	LINC00482, TMEM105	-171, 21255	upstream, in gene	MergedReg chr17 #55732	1	1	1	1
55733	17	81316602	81317125	523	6	41.941	42.765	117.588	125.941	1.14	0.00114667	78	82	214	234	0	1	2	LINC00482, TMEM105	-7615, 13811	upstream, in gene	MergedReg chr17 #55733	1	1	1	1
55734	17	81322841	81323183	342	3	32.364	21.273	10.091	10.909	-1.41	0.037397	49	34	17	16	0	0	1	TMEM105	7662	in gene	MergedReg chr17 #55734	1	1	0	0
55735	17	81323561	81323904	343	3	9.455	9.091	16.091	27.636	0.78	0.336727	15	13	23	38	0	0	1	TMEM105	6942	in gene	MergedReg chr17 #55735	0	0	1	1
55736	17	81329446	81330580	1134	6	164.029	155.257	65.6	98.771	-1.17	4.3743e-05	259	265	127	186	0	1	1	TMEM105	661	in gene	MergedReg chr17 #55736	1	1	1	1
55737	17	81335637	81336177	540	6	106	55.412	88.647	105.588	0	0.999046	214	112	177	203	0	1	1	TMEM105	-5233	upstream	MergedReg chr17 #55737	1	1	1	1
55738	17	81337431	81337813	382	5	120.083	99.667	42.833	41.333	-1.55	2.33571e-05	168	150	61	62	0	1	1	TMEM105	-6948	upstream	MergedReg chr17 #55738	1	1	1	1
55739	17	81339223	81339423	200	1	56	37.167	21	22.5	-1.51	0.00880404	65	42	24	27	0	0	1	TMEM105	-8649	upstream	MergedReg chr17 #55739	0	0	0	0
55740	17	81340128	81340335	207	1	50	52.714	36.286	37.857	-0.8	0.137714	59	61	41	48	0	0	1	TMEM105	-9557	upstream	MergedReg chr17 #55740	0	1	0	0
55741	17	81345550	81345899	349	3	107.273	102.727	51.182	76.273	-0.99	0.0134683	139	131	73	102	1	0	0				MergedReg chr17 #55741	1	1	0	0
55742	17	81346032	81346544	512	6	117.312	155.75	88.438	155.5	-0.42	0.551667	174	234	127	229	1	0	0				MergedReg chr17 #55742	1	1	1	1
55743	17	81348605	81349157	552	6	281.833	275.333	329.556	307.444	-0.17	0.550341	527	527	582	544	0	0	0				MergedReg chr17 #55743	1	1	1	1
55744	17	81351455	81351886	431	2	73	101.929	10.429	26	-2.46	5.80519e-08	101	132	16	39	0	0	0				MergedReg chr17 #55744	1	1	0	0
55745	17	81362461	81362921	460	6	122.467	108.867	237.667	244.533	0.76	0.00709033	186	173	377	381	0	0	0				MergedReg chr17 #55745	1	1	1	1
55746	17	81365059	81365494	435	6	165.692	142.692	177	185.462	-0.12	0.735241	241	217	260	270	0	0	0				MergedReg chr17 #55746	1	1	1	1
55747	17	81365668	81366330	662	6	259	241.95	235.25	243.6	-0.33	0.208564	426	424	397	399	0	0	1	LOC100130370	20798	downstream	MergedReg chr17 #55747	1	1	1	1
55748	17	81372351	81372812	461	6	20.8	23.467	39.267	40.667	0.51	0.371553	34	39	60	70	0	0	1	LOC100130370	14216	downstream	MergedReg chr17 #55748	1	1	1	1
55749	17	81379469	81380013	544	6	254.647	169.176	233.059	205.176	-0.21	0.511819	510	331	461	376	0	0	1	LOC100130370	7056	in gene	MergedReg chr17 #55749	1	1	1	1
55750	17	81387027	81387567	540	6	69.235	82.706	52.059	60.471	-0.74	0.0515545	99	122	85	89	1	1	2	LOC100130370, BAHCC1	-500, -8167	upstream, upstream	MergedReg chr17 #55750	1	1	1	1
55751	17	81388846	81389274	428	4	102.923	76.538	39.615	43.538	-1.35	0.000336331	137	103	53	59	0	2	2	LOC100130370, BAHCC1	-2263, -6404	upstream, upstream	MergedReg chr17 #55751	1	1	1	0
55752	17	81393931	81394212	281	2	79.333	109	64.778	77	-0.64	0.144919	101	132	83	97	1	2	3	LOC100130370, BAHCC1, MIR4740	-7274, -1393, 6707	upstream, upstream, downstream	MergedReg chr17 #55752	0	1	0	1
55753	17	81394985	81395651	666	6	285.476	333.048	224.619	244.333	-0.73	0.00267917	454	598	332	402	1	1	3	LOC100130370, BAHCC1, MIR4740	-8521, -146, 5460	upstream, upstream, downstream	MergedReg chr17 #55753	1	1	1	1
55754	17	81403683	81403899	216	1	17.167	15.333	46.333	37	0.94	0.184868	20	19	56	43	1	1	2	BAHCC1, MIR4740	8327, -3013	in gene, upstream	MergedReg chr17 #55754	0	0	1	0
55755	17	81404527	81404988	461	6	115.143	130.786	108.643	103.857	-0.51	0.14093	168	209	167	161	0	1	2	BAHCC1, MIR4740	9293, -3979	in gene, upstream	MergedReg chr17 #55755	1	1	1	1
55756	17	81409704	81409943	239	2	29.143	23.286	31.429	35.857	0.21	0.78534	33	28	41	38	0	0	2	BAHCC1, MIR4740	14359, -9045	in gene, upstream	MergedReg chr17 #55756	0	0	1	1
55757	17	81412701	81413137	436	5	25.714	44.786	44.214	54	0.11	0.865715	41	65	61	83	0	0	1	BAHCC1	17455	in gene	MergedReg chr17 #55757	0	1	1	1
55758	17	81416626	81416865	239	1	83.75	50.25	55.25	46.75	-0.8	0.109549	99	62	67	56	0	0	1	BAHCC1	21281	in gene	MergedReg chr17 #55758	1	0	0	0
55759	17	81418712	81419798	1086	7	195.559	159.529	141.618	152.559	-0.61	0.0110988	409	382	323	356	1	0	1	BAHCC1	23791	in gene	MergedReg chr17 #55759	1	1	1	1
55760	17	81427594	81428229	635	6	260.5	223.85	122.55	143.75	-1.17	1.97633e-06	499	472	261	277	0	0	1	BAHCC1	32447	in gene	MergedReg chr17 #55760	1	1	1	1
55761	17	81429275	81429611	336	3	111.909	70.636	44.273	63.545	-0.92	0.0322836	162	100	61	96	0	0	1	BAHCC1	33979	in gene	MergedReg chr17 #55761	1	1	0	1
55762	17	81432836	81433229	393	6	187.25	166.25	126.417	105	-0.84	0.00568221	285	253	197	163	0	0	1	BAHCC1	37568	in gene	MergedReg chr17 #55762	1	1	1	1
55763	17	81434114	81434418	304	4	38.778	17.444	56.889	56	0.77	0.182974	52	24	75	74	1	0	1	BAHCC1	38802	in gene	MergedReg chr17 #55763	0	0	1	1
55764	17	81441450	81441997	547	6	101.471	64	40.941	38.059	-1.34	0.000294316	158	98	62	68	0	0	2	BAHCC1, MIR3186	46259, 9465	in gene, downstream	MergedReg chr17 #55764	1	1	1	1
55765	17	81444965	81445320	355	3	71.364	35.727	8.909	18.273	-1.93	0.000700641	102	50	12	26	1	0	3	BAHCC1, MIR3186, LOC105371926	49678, 6046, 10118	in gene, downstream, downstream	MergedReg chr17 #55765	1	1	0	0
55766	17	81453037	81453395	358	3	36.364	32	10.273	10.273	-1.76	0.00414751	55	46	17	13	1	2	3	BAHCC1, MIR3186, LOC105371926	57752, -2028, 2044	in gene, upstream, in gene	MergedReg chr17 #55766	1	1	0	0
55767	17	81460937	81461273	336	6	44.6	40.6	32.4	44.5	-0.57	0.326074	61	58	47	63	1	1	3	BAHCC1, MIR3186, LOC105371926	65641, -9917, -5845	in gene, upstream, upstream	MergedReg chr17 #55767	1	1	1	1
55768	17	81465968	81466170	202	2	26	17	22.5	21.5	-0.26	0.768853	29	18	27	26	0	0	1	BAHCC1	70605	in gene	MergedReg chr17 #55768	1	0	1	0
55769	17	81471943	81472461	518	6	243.438	217.062	172.562	173.312	-0.68	0.0108145	422	391	293	298	0	0	2	BAHCC1, LOC105371927	76738, 9082	downstream, downstream	MergedReg chr17 #55769	1	1	1	1
55770	17	81473844	81474155	311	3	55.9	32.8	51.7	48.8	-0.19	0.769467	80	46	76	69	0	0	2	BAHCC1, LOC105371927	78535, 7285	downstream, downstream	MergedReg chr17 #55770	1	0	1	1
55771	17	81480221	81480537	316	2	10.9	13	35.2	40.1	0.98	0.136788	14	17	46	53	0	1	1	LOC105371927	905	downstream	MergedReg chr17 #55771	0	0	1	1
55772	17	81484191	81484615	424	6	50.929	58.357	21.071	43.929	-0.94	0.064415	77	87	36	69	1	2	2	LOC105371927, LOC105371928	-3119, -7436	upstream, upstream	MergedReg chr17 #55772	1	1	1	1
55773	17	81487883	81488172	289	4	53.444	62.333	15.444	53	-0.92	0.126734	72	75	19	68	1	2	2	LOC105371927, LOC105371928	-6743, -3812	upstream, upstream	MergedReg chr17 #55773	1	1	0	1
55774	17	81491069	81491593	524	6	150.176	105.176	143.235	124.176	-0.2	0.582521	257	183	266	204	0	1	2	LOC105371927, LOC105371928	-10047, -508	upstream, upstream	MergedReg chr17 #55774	1	1	1	1
55775	17	81495018	81495392	374	6	97.917	64.25	84.583	69.25	-0.31	0.496089	149	105	131	108	0	0	1	LOC105371928	3366	in gene	MergedReg chr17 #55775	1	1	1	1
55776	17	81500104	81500341	237	1	1.429	4.571	23.429	18.429	1.5	0.0876078	2	8	32	22	0	0	2	LOC105371928, ACTG1	8383, 12644	in gene, downstream	MergedReg chr17 #55776	0	0	1	0
55777	17	81507186	81507633	447	2	41.286	48.5	27.429	26	-1.07	0.027313	50	62	38	38	0	1	3	LOC105371928, ACTG1, FSCN2	15570, 5457, -5642	in gene, downstream, upstream	MergedReg chr17 #55777	0	0	0	0
55778	17	81508649	81509664	1015	7	107.156	135.531	96.781	86.656	-0.7	0.0097443	189	268	151	125	0	1	3	LOC105371928, ACTG1, FSCN2	17317, 3710, -3895	in gene, downstream, upstream	MergedReg chr17 #55778	1	1	1	1
55779	17	81511936	81512170	234	1	67.5	39.125	92	74.125	0.45	0.374931	80	45	111	84	1	2	3	LOC105371928, ACTG1, FSCN2	20214, 813, -998	downstream, in gene, upstream	MergedReg chr17 #55779	0	0	1	0
55780	17	81512701	81513069	368	6	104.917	146.75	83.167	98.917	-0.71	0.0601348	142	198	122	131	1	2	3	LOC105371928, ACTG1, FSCN2	21046, -19, -166	downstream, upstream, upstream	MergedReg chr17 #55780	1	1	1	1
55781	17	81513368	81513632	264	2	99.333	119.111	53.667	68.222	-1.11	0.00534905	118	141	63	74	1	2	3	LOC105371928, ACTG1, FSCN2	21661, -634, 449	downstream, upstream, in gene	MergedReg chr17 #55781	1	1	0	0
55782	17	81515157	81515446	289	4	98.333	111.778	80.889	65.556	-0.71	0.068969	119	133	100	76	1	2	3	LOC105371928, ACTG1, FSCN2	23462, -2435, 2250	downstream, upstream, in gene	MergedReg chr17 #55782	1	1	1	0
55783	17	81518395	81518595	200	1	54.286	58.857	42.714	40.714	-0.9	0.0804084	66	75	51	50	1	1	3	LOC105371928, ACTG1, FSCN2	26656, -5629, 5444	downstream, upstream, in gene	MergedReg chr17 #55783	0	0	0	0
55784	17	81518828	81519232	404	6	87.923	98.923	55.154	86.769	-0.73	0.0790241	115	147	73	115	1	1	3	LOC105371928, ACTG1, FSCN2	27191, -6164, 5979	downstream, upstream, in gene	MergedReg chr17 #55784	1	1	1	1
55785	17	81519367	81519840	473	6	136.067	91.867	74.2	153.267	-0.23	0.772033	206	154	113	235	1	1	3	LOC105371928, ACTG1, FSCN2	27764, -6737, 6552	downstream, upstream, in gene	MergedReg chr17 #55785	1	1	1	1
55786	17	81523699	81524070	371	6	179.417	89.25	140.417	125.917	-0.26	0.543656	287	140	229	192	0	0	1	FSCN2	10833	in gene	MergedReg chr17 #55786	1	1	1	1
55787	17	81525956	81526330	374	4	99.182	72.636	33.182	57.909	-1.04	0.0259879	138	107	50	79	0	0	1	FSCN2	13092	in gene	MergedReg chr17 #55787	1	1	0	1
55788	17	81528647	81529351	704	6	51.636	30	52.955	64.273	0.11	0.822917	77	43	82	81	1	0	1	FSCN2	15948	in gene	MergedReg chr17 #55788	1	1	1	1
55789	17	81534278	81534516	238	1	27.714	37.143	22.857	36.857	-0.58	0.39833	33	43	29	46	0	0	2	FSCN2, C17orf70	21346, 18006	in gene, downstream	MergedReg chr17 #55789	0	0	0	0
55790	17	81537555	81538495	940	7	177.931	117.31	63.035	69.483	-1.46	2.68592e-08	345	185	120	135	0	0	2	FSCN2, C17orf70	24974, 14378	in gene, downstream	MergedReg chr17 #55790	1	1	1	1
55791	17	81552461	81553927	1466	10	105.652	99.674	74.065	71.978	-0.73	0.00342611	248	238	143	146	1	1	2	C17orf70, NPLOC4	-791, 83959	upstream, downstream	MergedReg chr17 #55791	1	1	1	1
55792	17	81556886	81557298	412	2	176	126.923	38.308	35.462	-2.46	5.92036e-13	262	196	59	53	0	1	2	C17orf70, NPLOC4	-4689, 80061	upstream, in gene	MergedReg chr17 #55792	1	1	0	0
55793	17	81566505	81567148	643	6	29.2	40.85	36	38.95	-0.31	0.563978	53	77	59	52	0	0	1	NPLOC4	70327	in gene	MergedReg chr17 #55793	1	1	1	1
55794	17	81574325	81574743	418	6	44.308	44.077	24	22.846	-0.91	0.0723899	63	69	31	34	0	0	1	NPLOC4	62619	in gene	MergedReg chr17 #55794	1	1	1	1
55795	17	81576595	81576972	377	6	24	36.667	35.583	62.667	0.28	0.682095	32	55	55	94	0	0	1	NPLOC4	60370	in gene	MergedReg chr17 #55795	1	1	1	1
55796	17	81577202	81577608	406	4	18.846	22.769	38.692	21.923	0.31	0.664175	29	34	52	29	0	0	1	NPLOC4	59748	in gene	MergedReg chr17 #55796	0	1	1	0
55797	17	81601477	81601855	378	6	32.545	44.545	23.454	36.455	-0.69	0.257101	53	69	35	57	0	0	1	NPLOC4	35487	in gene	MergedReg chr17 #55797	1	1	1	1
55798	17	81635420	81635891	471	5	24.267	16.533	61.333	42.2	1.02	0.0502884	40	27	97	66	0	2	2	NPLOC4, TSPAN10	1498, -1516	in gene, upstream	MergedReg chr17 #55798	1	0	1	1
55799	17	81636303	81637253	950	11	30.6	30.933	30.733	41.4	-0.09	0.858401	59	59	53	64	1	2	2	NPLOC4, TSPAN10	375, -393	in gene, upstream	MergedReg chr17 #55799	1	1	1	1
55800	17	81642093	81642453	360	5	23	11.909	42.455	47.545	1.05	0.0826982	36	15	64	69	0	1	3	NPLOC4, TSPAN10, PDE6G	-5120, 5102, 14781	upstream, in gene, downstream	MergedReg chr17 #55800	1	0	1	1
55801	17	81659584	81659910	326	2	12.636	18.091	25.636	17.636	0.1	0.91478	18	25	34	25	0	2	3	PDE6G, OXLD1, CCDC137	-2693, 6890, -6984	upstream, downstream, upstream	MergedReg chr17 #55801	0	0	1	0
55802	17	81663330	81663649	319	6	86.3	66	67.5	63.3	-0.5	0.281796	132	101	102	98	0	2	3	PDE6G, OXLD1, CCDC137	-6435, 3148, -3242	upstream, downstream, upstream	MergedReg chr17 #55802	1	1	1	1
55803	17	81665727	81666065	338	6	86.546	68.364	69.454	68.364	-0.49	0.267852	123	90	97	89	1	2	3	PDE6G, OXLD1, CCDC137	-8842, 741, -835	upstream, in gene, upstream	MergedReg chr17 #55803	1	1	1	1
55804	17	81666467	81666908	441	6	319.231	302.615	217.077	207.846	-0.78	0.0023919	516	491	355	321	1	2	3	PDE6G, OXLD1, CCDC137	-9633, -50, -44	upstream, upstream, upstream	MergedReg chr17 #55804	1	1	1	1
55805	17	81675824	81676263	439	6	54.143	42.429	42.643	40.929	-0.5	0.308645	87	73	75	73	0	0	4	OXLD1, CCDC137, ARL16, HGS	-9406, 9312, 7881, -7889	upstream, downstream, downstream, upstream	MergedReg chr17 #55805	1	1	1	1
55806	17	81681538	81681952	414	6	91.462	53.462	94.077	85.077	-0.07	0.891847	144	82	136	126	0	2	3	CCDC137, ARL16, HGS	15014, 2179, -2187	downstream, in gene, upstream	MergedReg chr17 #55806	1	1	1	1
55807	17	81683604	81684245	641	6	217	215.45	178	169.95	-0.56	0.0319361	406	419	382	327	1	2	4	CCDC137, ARL16, HGS, MIR6786	17193, 0, -8, -9833	downstream, in gene, upstream, upstream	MergedReg chr17 #55807	1	1	1	1
55808	17	81685158	81685497	339	4	54.1	24.9	83.6	92.2	0.81	0.0931637	75	34	117	130	0	2	3	ARL16, HGS, MIR6786	-1403, 1395, -8430	upstream, in gene, upstream	MergedReg chr17 #55808	0	0	1	1
55809	17	81702347	81702785	438	6	82.929	66.857	67.429	39.571	-0.73	0.0720027	117	95	94	52	1	1	4	HGS, MIR6786, MRPL12, SLC25A10	18634, 8809, -804, -9670	downstream, downstream, upstream, upstream	MergedReg chr17 #55809	1	1	1	1
55810	17	81703154	81703562	408	6	214.923	204.077	155.462	168.154	-0.72	0.012234	372	351	272	279	1	1	4	HGS, MIR6786, MRPL12, SLC25A10	19426, 9601, -12, -8878	downstream, downstream, upstream, upstream	MergedReg chr17 #55810	1	1	1	1
55811	17	81710561	81710939	378	4	79.364	52.545	66.727	74.273	-0.17	0.745748	105	68	96	99	0	1	3	HGS, MRPL12, SLC25A10	26818, 7380, -1486	downstream, downstream, upstream	MergedReg chr17 #55811	1	0	1	1
55812	17	81711234	81711564	330	2	78.3	58.2	22	32.2	-1.67	0.000352409	103	72	31	47	0	1	3	HGS, MRPL12, SLC25A10	27467, 8029, -837	downstream, downstream, upstream	MergedReg chr17 #55812	1	1	0	0
55813	17	81711710	81712673	963	6	88.387	78.613	32.677	48.29	-1.29	9.69666e-05	205	153	94	123	1	1	3	HGS, MRPL12, SLC25A10	28259, 8821, -45	downstream, downstream, upstream	MergedReg chr17 #55813	1	1	1	1
55814	17	81713705	81714045	340	6	75.8	64.5	43.3	57.8	-0.86	0.0596195	96	80	53	72	0	1	2	MRPL12, SLC25A10	10505, 1639	downstream, in gene	MergedReg chr17 #55814	1	1	1	1
55815	17	81722106	81722596	490	6	138.688	156.75	91.5	94.75	-0.97	0.0011519	221	258	161	154	0	0	1	SLC25A10	10115	downstream	MergedReg chr17 #55815	1	1	1	1
55816	17	81723675	81724060	385	4	80.167	61.25	98.167	78.167	0.06	0.914497	107	82	125	110	0	0	2	SLC25A10, LOC105371929	11631, -9702	downstream, upstream	MergedReg chr17 #55816	1	0	1	1
55817	17	81727169	81727773	604	6	282.667	270.278	227.667	206.611	-0.71	0.00286392	465	488	398	357	0	1	2	SLC25A10, LOC105371929	15235, -6098	downstream, upstream	MergedReg chr17 #55817	1	1	1	1
55818	17	81728053	81728283	230	2	58.429	57.714	55.857	46	-0.36	0.51451	71	71	67	56	0	1	2	SLC25A10, LOC105371929	15932, -5401	downstream, upstream	MergedReg chr17 #55818	0	0	0	0
55819	17	81733707	81734146	439	6	151.429	127.857	150.929	157	-0.17	0.64459	258	222	244	262	0	1	1	LOC105371929	357	in gene	MergedReg chr17 #55819	1	1	1	1
55820	17	81735493	81736473	980	6	201.333	123.3	170.4	174.533	-0.2	0.551294	310	176	275	260	0	1	1	LOC105371929	2414	in gene	MergedReg chr17 #55820	1	1	1	1
55821	17	81794448	81794989	541	6	30.588	14	23.235	35.059	-0.02	0.975906	50	23	38	66	0	0	2	LOC105376789, GCGR	12553, -9414	downstream, upstream	MergedReg chr17 #55821	1	1	1	1
55822	17	81815136	81816140	1004	6	82.031	79.5	50.188	47.781	-0.95	0.00119289	212	204	124	113	0	0	3	LOC105376789, GCGR, FAM195B	-8367, 11506, 17656	upstream, downstream, downstream	MergedReg chr17 #55822	1	1	1	1
55823	17	81821599	81822374	775	6	191.92	206.84	126.16	121.08	-0.91	0.000451311	431	477	314	306	0	0	2	GCGR, FAM195B	17854, 11308	downstream, downstream	MergedReg chr17 #55823	1	1	1	1
55824	17	81832814	81833512	698	6	118.591	94.182	46.727	89.046	-0.83	0.200491	258	174	108	168	1	2	3	FAM195B, PPP1R27, P4HB	131, 1887, 27505	in gene, downstream, downstream	MergedReg chr17 #55824	1	1	1	1
55825	17	81840791	81841168	377	5	33	29.667	59.75	50.583	0.35	0.523235	49	41	92	72	0	2	3	FAM195B, PPP1R27, P4HB	-7685, -5929, 19689	upstream, upstream, downstream	MergedReg chr17 #55825	1	1	1	1
55826	17	81842929	81843265	336	1	16.273	19.273	18.546	33.455	0.07	0.934436	21	27	22	42	0	0	3	FAM195B, PPP1R27, P4HB	-9803, -8047, 17571	upstream, upstream, downstream	MergedReg chr17 #55826	0	0	0	1
55827	17	81844401	81844662	261	4	28	30.75	13.75	17.375	-1.13	0.0855997	33	38	15	19	0	0	2	PPP1R27, P4HB	-9481, 16137	upstream, in gene	MergedReg chr17 #55827	1	1	0	0
55828	17	81854924	81855310	386	5	45.583	30.75	32.667	35.917	-0.47	0.423235	62	43	46	47	0	0	1	P4HB	5551	in gene	MergedReg chr17 #55828	1	1	1	1
55829	17	81860440	81861489	1049	6	331.455	351.455	289.97	287.303	-0.51	0.0259291	842	891	768	740	1	1	2	P4HB, ARHGDIA	-296, 10442	upstream, downstream	MergedReg chr17 #55829	1	1	1	1
55830	17	81865712	81866149	437	6	361.5	321.571	230.429	232.643	-0.91	0.000158074	594	515	371	374	0	1	2	P4HB, ARHGDIA	-5262, 5476	upstream, downstream	MergedReg chr17 #55830	1	1	1	1
55831	17	81867239	81868040	801	9	171.12	143.8	99.2	102.36	-0.92	0.000325335	225	202	135	147	0	1	2	P4HB, ARHGDIA	-6971, 3767	upstream, downstream	MergedReg chr17 #55831	1	1	1	1
55832	17	81868181	81868452	271	3	143.889	92.889	91	81.111	-0.86	0.017459	180	109	105	94	0	0	2	P4HB, ARHGDIA	-7648, 3090	upstream, in gene	MergedReg chr17 #55832	1	0	1	0
55833	17	81871201	81871516	315	3	117.444	77.444	62.333	88.778	-0.61	0.155928	154	100	82	113	1	1	1	ARHGDIA	48	in gene	MergedReg chr17 #55833	1	0	0	1
55834	17	81872064	81872356	292	1	55	49.6	47.3	86	-0.1	0.876037	69	56	61	100	1	1	1	ARHGDIA	-804	upstream	MergedReg chr17 #55834	0	0	0	1
55835	17	81886140	81886632	492	6	81.625	49.5	266.562	213.562	1.53	3.41636e-07	151	86	505	388	0	1	2	ALYREF, ANAPC11	5236, -4404	downstream, upstream	MergedReg chr17 #55835	1	1	1	1
55836	17	81891447	81892076	629	6	233.75	218.15	117.95	148.1	-1	0.000416063	387	388	228	252	1	2	2	ALYREF, ANAPC11	-139, 971	upstream, in gene	MergedReg chr17 #55836	1	1	1	1
55837	17	81901967	81902856	889	5	77.429	53.393	14.714	35.25	-1.41	0.0474605	115	84	21	61	1	1	4	ANAPC11, NPB, PCYT2, SIRT7	11621, 215, 9066, 15771	downstream, in gene, downstream, downstream	MergedReg chr17 #55837	1	1	0	1
55838	17	81910249	81910720	471	3	36.467	30.133	62.733	62.133	0.48	0.294474	42	38	72	84	1	1	5	ANAPC11, NPB, PCYT2, SIRT7, MAFG	19694, 8288, 993, 7698, 21076	downstream, downstream, in gene, downstream, downstream	MergedReg chr17 #55838	0	0	1	1
55839	17	81911279	81911865	586	6	242.222	211.056	106.167	162.222	-0.98	0.00168723	436	399	217	287	1	1	4	NPB, PCYT2, SIRT7, MAFG	9376, -95, 6610, 19988	downstream, upstream, downstream, downstream	MergedReg chr17 #55839	1	1	1	1
55840	17	81912644	81913137	493	6	145.2	80	213.667	187.733	0.5	0.147547	239	131	363	313	0	1	4	NPB, PCYT2, SIRT7, MAFG	10694, -1413, 5292, 18670	downstream, upstream, in gene, downstream	MergedReg chr17 #55840	1	1	1	1
55841	17	81915737	81916062	325	5	175.7	120.3	86.9	94.4	-0.84	0.0196151	238	166	112	127	0	2	3	PCYT2, SIRT7, MAFG	-4422, 2283, 15661	upstream, in gene, downstream	MergedReg chr17 #55841	1	1	1	1
55842	17	81916611	81916942	331	6	94.7	71.3	100.4	81.9	-0.21	0.656742	130	92	135	111	0	2	3	PCYT2, SIRT7, MAFG	-5299, 1406, 14784	upstream, in gene, downstream	MergedReg chr17 #55842	1	1	1	1
55843	17	81918805	81919190	385	6	225	129.333	193.917	190.667	-0.21	0.592719	345	202	308	299	0	2	4	PCYT2, SIRT7, MAFG, MAFG-AS1	-7520, -815, 12563, -8832	upstream, upstream, in gene, upstream	MergedReg chr17 #55843	1	1	1	1
55844	17	81922762	81923020	258	5	119.25	122.75	77.5	54	-1.19	0.00151599	141	153	95	66	1	2	4	SIRT7, MAFG, MAFG-AS1, PYCR1	-4709, 8669, -4938, 14437	upstream, in gene, upstream, downstream	MergedReg chr17 #55844	1	1	1	0
55845	17	81923441	81923769	328	4	112.6	99.9	51.3	81.1	-0.99	0.0160901	143	124	68	108	0	2	4	SIRT7, MAFG, MAFG-AS1, PYCR1	-5423, 7955, -4224, 13723	upstream, in gene, upstream, downstream	MergedReg chr17 #55845	1	1	0	1
55846	17	81926253	81926863	610	6	184.105	187.105	132.316	127.158	-0.8	0.00264562	288	306	235	212	1	1	4	SIRT7, MAFG, MAFG-AS1, PYCR1	-8376, 5002, -1271, 10770	upstream, in gene, upstream, downstream	MergedReg chr17 #55846	1	1	1	1
55847	17	81927651	81928102	451	6	81.571	85.5	54.571	79.429	-0.68	0.0662487	122	130	101	110	1	1	4	SIRT7, MAFG, MAFG-AS1, PYCR1	-9694, 3684, 47, 9452	upstream, in gene, in gene, downstream	MergedReg chr17 #55847	1	1	1	1
55848	17	81928667	81929003	336	2	96.182	60.727	83.546	47.364	-0.52	0.253776	137	76	123	65	1	1	3	MAFG, MAFG-AS1, PYCR1	2725, 1006, 8493	in gene, in gene, downstream	MergedReg chr17 #55848	1	0	1	0
55849	17	81931647	81931943	296	2	79.5	67.7	32.6	22.8	-1.53	0.000407754	98	87	41	27	0	1	4	MAFG, MAFG-AS1, PYCR1, MYADML2	-235, 3966, 5533, 15438	upstream, downstream, downstream, downstream	MergedReg chr17 #55849	1	1	0	0
55850	17	81936454	81936775	321	1	21.8	24.8	15.4	42.6	-0.11	0.900391	34	33	22	56	1	3	5	MAFG, MAFG-AS1, PYCR1, MYADML2, LOC105371938	-5054, 8785, 714, 10619, -5404	upstream, downstream, in gene, downstream, upstream	MergedReg chr17 #55850	0	0	0	1
55851	17	81937183	81937626	443	6	40.071	65.929	29	33.786	-0.86	0.0731282	67	106	47	47	1	3	5	MAFG, MAFG-AS1, PYCR1, MYADML2, LOC105371938	-5844, 9575, -76, 9829, -4614	upstream, downstream, upstream, downstream, upstream	MergedReg chr17 #55851	1	1	1	1
55852	17	81947825	81948025	200	1	7.833	4.167	4.167	5.667	-0.1	0.937904	10	5	6	6	0	1	3	MYADML2, LOC105371938, NOTUM	-692, 5907, 13898	upstream, in gene, downstream	MergedReg chr17 #55852	0	0	0	0
55853	17	81959648	81959983	335	6	40.545	32.182	20.273	35.545	-0.54	0.417759	58	50	31	52	1	1	2	LOC105371938, NOTUM	17797, 2008	downstream, in gene	MergedReg chr17 #55853	1	1	1	1
55854	17	81966862	81967112	250	1	58.375	33.375	4.875	9.5	-2.51	0.000111191	75	40	6	12	0	1	2	NOTUM, LOC105371939	-5164, 10442	upstream, downstream	MergedReg chr17 #55854	1	0	0	0
55855	17	81967483	81968450	967	6	140.129	112.161	59.903	61.323	-1.3	6.80194e-07	227	207	120	131	0	1	3	NOTUM, LOC105371939, ASPSCR1	-6143, 9463, -9584	upstream, downstream, upstream	MergedReg chr17 #55855	1	1	1	1
55856	17	81976542	81976899	357	3	72.583	36.917	39.917	23.417	-0.99	0.0590219	93	51	56	33	0	2	2	LOC105371939, ASPSCR1	709, -830	in gene, upstream	MergedReg chr17 #55856	1	0	1	0
55857	17	81977393	81977735	342	3	60.455	42	28.364	47.636	-0.82	0.124885	79	54	36	64	1	2	2	LOC105371939, ASPSCR1	-135, 14	upstream, in gene	MergedReg chr17 #55857	1	1	0	1
55858	17	81978564	81979338	774	6	140.417	106.083	81.167	77.667	-0.93	0.00087896	220	177	118	114	0	2	2	LOC105371939, ASPSCR1	-1522, 1401	upstream, in gene	MergedReg chr17 #55858	1	1	1	1
55859	17	81991603	81992239	636	6	373.75	376.85	259.35	264.8	-0.79	0.000610905	708	712	521	499	0	0	1	ASPSCR1	14371	in gene	MergedReg chr17 #55859	1	1	1	1
55860	17	82000233	82000433	200	1	28.167	12.5	14.667	22.333	-0.28	0.761283	31	13	16	26	1	0	1	ASPSCR1	22783	in gene	MergedReg chr17 #55860	1	0	0	0
55861	17	82000828	82001165	337	2	34	36.727	16	18.364	-1.09	0.0662328	48	53	24	25	0	0	1	ASPSCR1	23446	in gene	MergedReg chr17 #55861	1	1	0	0
55862	17	82003573	82004181	608	6	26.105	24.632	97.158	115.789	1.53	2.24176e-05	52	40	174	210	0	0	1	ASPSCR1	26327	in gene	MergedReg chr17 #55862	1	1	1	1
55863	17	82014341	82014743	402	6	190.5	108.5	58	80	-1.29	0.000558538	299	164	89	121	0	0	3	ASPSCR1, STRA13, LRRC45	36992, 8388, -8708	in gene, downstream, upstream	MergedReg chr17 #55863	1	1	1	1
55864	17	82018465	82019007	542	6	200.688	157.125	169.188	133.438	-0.57	0.0451374	259	198	237	162	0	1	3	ASPSCR1, STRA13, LRRC45	41186, 4194, -4514	downstream, in gene, upstream	MergedReg chr17 #55864	1	1	1	1
55865	17	82019959	82020185	226	1	120.429	94.714	56.143	41.714	-1.18	0.00431583	141	114	67	52	0	1	3	ASPSCR1, STRA13, LRRC45	42522, 2858, -3178	downstream, in gene, upstream	MergedReg chr17 #55865	1	0	0	0
55866	17	82021170	82021446	276	1	85.778	89	95.556	88.778	-0.17	0.72413	117	121	134	116	0	2	3	ASPSCR1, STRA13, LRRC45	43758, 1622, -1942	downstream, in gene, upstream	MergedReg chr17 #55866	0	0	1	0
55867	17	82022798	82023417	619	6	345.158	468.211	280.053	367.211	-0.68	0.0150222	563	829	482	616	1	2	4	ASPSCR1, STRA13, LRRC45, RAC3	45557, -177, -143, -8549	downstream, upstream, upstream, upstream	MergedReg chr17 #55867	1	1	1	1
55868	17	82030403	82030795	392	6	93.917	106.5	56.833	79.083	-0.79	0.0499334	137	156	86	124	1	2	4	STRA13, LRRC45, RAC3, DCXR	-7669, 7349, -1057, 7098	upstream, in gene, upstream, downstream	MergedReg chr17 #55868	1	1	1	1
55869	17	82030996	82031362	366	5	92.25	96.667	27.75	26.25	-2.08	1.67097e-07	145	138	45	39	1	1	4	STRA13, LRRC45, RAC3, DCXR	-8249, 7929, -477, 6518	upstream, downstream, upstream, downstream	MergedReg chr17 #55869	1	1	1	0
55870	17	82031902	82032241	339	4	70.636	71.818	13.182	32.727	-1.64	0.00182534	102	99	21	47	1	1	4	STRA13, LRRC45, RAC3, DCXR	-9141, 8821, 415, 5626	upstream, downstream, in gene, downstream	MergedReg chr17 #55870	1	1	0	1
55871	17	82037234	82037984	750	6	223.542	238.167	136.875	184.75	-0.82	0.00370829	341	423	271	323	1	1	4	LRRC45, RAC3, DCXR, RFNG	14359, 5953, 88, 14165	downstream, downstream, in gene, downstream	MergedReg chr17 #55871	1	1	1	1
55872	17	82051732	82052223	491	4	40.2	44.8	12.2	35.4	-1.12	0.050735	69	83	20	51	1	2	3	RFNG, GPS1, DUS1L	-203, 626, 13844	upstream, in gene, downstream	MergedReg chr17 #55872	1	1	0	1
55873	17	82055661	82055942	281	3	34.111	32.222	31.222	26.222	-0.33	0.64037	43	41	42	34	0	1	3	RFNG, GPS1, DUS1L	-4027, 4450, 10020	upstream, in gene, downstream	MergedReg chr17 #55873	1	1	1	0
55874	17	82057318	82057548	230	1	22.286	33	12	10.714	-1.16	0.103416	26	41	15	13	0	1	3	RFNG, GPS1, DUS1L	-5659, 6082, 8388	upstream, in gene, downstream	MergedReg chr17 #55874	0	1	0	0
55875	17	82064420	82065094	674	6	153.857	95.952	86.714	90.381	-0.72	0.0241815	286	152	147	143	1	1	2	GPS1, DUS1L	13406, 1064	downstream, in gene	MergedReg chr17 #55875	1	1	1	1
55876	17	82076320	82076613	293	1	60.9	36.7	17.9	25.7	-1.33	0.0155885	78	45	26	35	0	0	1	FASN	21823	downstream	MergedReg chr17 #55876	1	0	0	0
55877	17	82077047	82077453	406	4	77.231	68.462	22	26.538	-1.79	3.44783e-05	104	89	28	38	0	0	1	FASN	21039	downstream	MergedReg chr17 #55877	1	1	1	1
55878	17	82079264	82079637	373	4	105.083	55.25	18.833	19.417	-2.11	4.05288e-06	148	80	27	29	1	0	1	FASN	18839	in gene	MergedReg chr17 #55878	1	1	0	0
55879	17	82088919	82089207	288	1	71.444	26.556	13.111	11.111	-1.99	0.00129102	89	33	16	14	0	0	1	FASN	9226	in gene	MergedReg chr17 #55879	1	0	0	0
55880	17	82097316	82097529	213	1	44.833	56	35.667	72.167	-0.16	0.825863	51	65	40	80	1	1	2	FASN, CCDC57	867, 116098	in gene, downstream	MergedReg chr17 #55880	0	0	0	1
55881	17	82098066	82099068	1002	10	174.581	172.226	86.484	128.774	-0.97	0.000651235	312	333	181	243	1	1	2	FASN, CCDC57	-278, 114953	upstream, downstream	MergedReg chr17 #55881	1	1	1	1
55882	17	82104023	82104331	308	5	64.5	55.9	66.6	74.1	-0.07	0.902677	85	75	85	95	0	1	2	FASN, CCDC57	-5888, 109343	upstream, in gene	MergedReg chr17 #55882	1	0	1	1
55883	17	82106049	82106854	805	6	223.08	205.16	180.16	165.64	-0.54	0.0254936	423	423	347	298	0	0	2	FASN, CCDC57	-8162, 107069	upstream, in gene	MergedReg chr17 #55883	1	1	1	1
55884	17	82110367	82110674	307	4	29.7	34.4	77.5	78.9	0.91	0.0577155	44	53	115	116	0	0	1	CCDC57	103000	in gene	MergedReg chr17 #55884	0	0	1	1
55885	17	82152555	82152977	422	6	63.231	42.923	45.308	55.615	-0.37	0.48484	98	63	72	83	0	0	1	CCDC57	60754	in gene	MergedReg chr17 #55885	1	1	1	1
55886	17	82153813	82154223	410	6	72.154	79.692	53.692	55.308	-0.72	0.0830682	110	130	91	88	0	0	1	CCDC57	59502	in gene	MergedReg chr17 #55886	1	1	1	1
55887	17	82175973	82176275	302	2	14.778	24.778	2.556	11.444	-1.4	0.0933412	20	34	4	16	0	0	1	CCDC57	37396	in gene	MergedReg chr17 #55887	1	1	0	0
55888	17	82204842	82205399	557	6	85.823	68.177	115.176	102.882	0.17	0.678089	138	102	196	196	0	0	1	CCDC57	8400	in gene	MergedReg chr17 #55888	1	1	1	1
55889	17	82205882	82206604	722	6	54.087	49.522	87.957	92.043	0.43	0.222891	76	75	156	129	0	0	1	CCDC57	7277	in gene	MergedReg chr17 #55889	1	1	1	1
55890	17	82212680	82213001	321	4	40.9	54.7	31.1	56.8	-0.37	0.562462	59	74	43	76	1	1	1	CCDC57	680	in gene	MergedReg chr17 #55890	1	1	0	1
55891	17	82213322	82213781	459	5	36.5	34.071	52.429	38.714	0.03	0.967632	51	46	85	56	1	1	1	CCDC57	-31	upstream	MergedReg chr17 #55891	1	1	1	1
55892	17	82216407	82217106	699	6	64.454	43.182	55.636	67.727	-0.02	0.976984	140	90	117	124	0	1	1	CCDC57	-3236	upstream	MergedReg chr17 #55892	1	1	1	1
55893	17	82228306	82228585	279	5	71.111	56.889	51.667	63.333	-0.4	0.435085	92	73	65	82	1	1	2	SLC16A3, MIR6787	39, -8223	in gene, upstream	MergedReg chr17 #55893	1	0	1	1
55894	17	82228859	82229211	352	5	84.727	103.545	35.273	93.818	-0.84	0.271154	115	146	49	127	1	2	2	SLC16A3, MIR6787	629, -7633	in gene, upstream	MergedReg chr17 #55894	1	1	0	1
55895	17	82230476	82231134	658	6	143.5	120.3	43.75	51.75	-1.67	2.02894e-08	211	179	67	82	1	2	3	SLC16A3, MIR6787, CSNK1D	2399, -5863, 42937	in gene, upstream, downstream	MergedReg chr17 #55895	1	1	1	1
55896	17	82231977	82232331	354	6	127.636	126.364	79.273	69.818	-1.05	0.00226824	164	175	108	92	1	1	3	SLC16A3, MIR6787, CSNK1D	3748, -4514, 41588	in gene, upstream, downstream	MergedReg chr17 #55896	1	1	1	1
55897	17	82234788	82235109	321	2	140.5	96.4	43.4	53.8	-1.48	0.000232312	186	126	59	74	0	1	3	SLC16A3, MIR6787, CSNK1D	6542, -1720, 38794	in gene, upstream, downstream	MergedReg chr17 #55897	1	1	0	0
55898	17	82235840	82236602	762	7	84.333	90.958	53.75	60.208	-0.92	0.00337147	118	174	107	113	1	1	3	SLC16A3, MIR6787, CSNK1D	7815, -447, 37521	in gene, upstream, downstream	MergedReg chr17 #55898	1	1	1	1
55899	17	82238763	82239162	399	6	151.333	198.083	118.75	127.583	-0.79	0.0167859	213	291	179	183	0	1	3	SLC16A3, MIR6787, CSNK1D	10556, 2294, 34780	in gene, downstream, downstream	MergedReg chr17 #55899	1	1	1	1
55900	17	82241567	82241947	380	6	81.417	66.083	51	81.25	-0.51	0.276139	102	85	70	107	0	0	3	SLC16A3, MIR6787, CSNK1D	13351, 5089, 31985	downstream, downstream, in gene	MergedReg chr17 #55900	1	1	1	1
55901	17	82243076	82243363	287	2	81.778	88.333	31	46.778	-1.19	0.0137145	92	105	37	55	1	0	3	SLC16A3, MIR6787, CSNK1D	14813, 6551, 30523	downstream, downstream, in gene	MergedReg chr17 #55901	1	1	0	0
55902	17	82246587	82247283	696	6	108.864	113.636	147.591	150.545	0.09	0.796945	185	171	308	284	0	0	3	SLC16A3, MIR6787, CSNK1D	18529, 10267, 26807	downstream, downstream, in gene	MergedReg chr17 #55902	1	1	1	1
55903	17	82257436	82257766	330	5	30.454	27.546	18.727	22.273	-0.78	0.240875	45	41	26	30	0	0	1	CSNK1D	16141	in gene	MergedReg chr17 #55903	1	1	1	1
55904	17	82267476	82268264	788	6	314.28	244	213.28	185.56	-0.79	0.000554231	543	434	375	322	0	0	1	CSNK1D	5872	in gene	MergedReg chr17 #55904	1	1	1	1
55905	17	82273277	82273983	706	6	59.227	45.773	37.364	40.318	-0.61	0.137794	96	78	64	63	1	1	1	CSNK1D	112	in gene	MergedReg chr17 #55905	1	1	1	1
55906	17	82281715	82282462	747	6	234.13	190.174	164.435	142.217	-0.78	0.00133373	488	429	374	314	0	0	2	CSNK1D, LOC101929511	-8346, 11122	upstream, downstream	MergedReg chr17 #55906	1	1	1	1
55907	17	82287937	82288447	510	6	562.133	367.467	415.667	339.4	-0.59	0.024619	952	630	690	574	0	0	1	LOC101929511	5018	downstream	MergedReg chr17 #55907	1	1	1	1
55908	17	82292661	82293082	421	6	395.308	392.923	330.538	293.154	-0.59	0.0143397	651	644	546	474	1	1	1	LOC101929511	339	in gene	MergedReg chr17 #55908	1	1	1	1
55909	17	82295733	82296009	276	2	92.111	78.444	32.889	28.667	-1.74	5.77336e-05	114	97	39	35	0	1	1	LOC101929511	-2661	upstream	MergedReg chr17 #55909	1	1	0	0
55910	17	82297847	82298505	658	6	63.762	56.095	76.809	70.048	-0.1	0.819633	109	101	128	105	0	1	1	LOC101929511	-4966	upstream	MergedReg chr17 #55910	1	1	1	1
55911	17	82308975	82309321	346	4	13	10.546	25.546	18.091	0.5	0.548779	19	15	39	27	0	0	1	CD7	8456	downstream	MergedReg chr17 #55911	0	0	1	1
55912	17	82309928	82310262	334	3	30.1	14.6	16.4	9.8	-0.7	0.374727	44	22	24	15	0	0	1	CD7	7509	downstream	MergedReg chr17 #55912	1	1	1	0
55913	17	82324502	82325008	506	6	99.688	73.438	54.75	80.5	-0.63	0.108034	163	126	94	130	0	1	2	CD7, SECTM1	-7151, 9290	upstream, in gene	MergedReg chr17 #55913	1	1	1	1
55914	17	82328096	82328391	295	2	87.5	67.9	21.8	21.3	-1.95	1.68653e-05	116	90	29	27	0	0	1	SECTM1	5802	in gene	MergedReg chr17 #55914	1	1	0	0
55915	17	82328560	82329007	447	6	136.429	94.071	42.357	49.286	-1.66	1.24379e-06	189	130	60	72	0	0	1	SECTM1	5262	in gene	MergedReg chr17 #55915	1	1	1	1
55916	17	82330429	82330724	295	1	88.4	48.9	23.3	26.3	-1.83	0.00018927	114	65	30	36	0	0	1	SECTM1	3469	in gene	MergedReg chr17 #55916	1	0	0	0
55917	17	82332170	82332529	359	6	86.273	83	58.091	79	-0.46	0.328444	122	123	84	118	0	1	1	SECTM1	1696	in gene	MergedReg chr17 #55917	1	1	1	1
55918	17	82332747	82333049	302	1	25.556	27.333	35.333	49.778	0.14	0.846192	39	39	42	56	1	1	1	SECTM1	1147	in gene	MergedReg chr17 #55918	0	0	0	1
55919	17	82336553	82336793	240	1	41.429	50.286	22.286	22.857	-1.16	0.0526024	47	55	26	27	0	1	1	SECTM1	-2628	upstream	MergedReg chr17 #55919	0	1	0	0
55920	17	82339064	82339689	625	6	74.15	62.7	73.55	60.8	-0.27	0.493306	149	132	162	117	0	1	1	SECTM1	-5331	upstream	MergedReg chr17 #55920	1	1	1	1
55921	17	82346250	82346972	722	6	38.591	35.182	109.773	80.227	0.91	0.00743063	65	64	187	129	0	0	0				MergedReg chr17 #55921	1	1	1	1
55922	17	82351840	82352318	478	6	63.2	70.267	37.067	57.933	-0.75	0.0810575	90	118	64	96	0	1	1	TEX19	-7168	upstream	MergedReg chr17 #55922	1	1	1	1
55923	17	82353488	82353695	207	1	33.167	30.667	8.333	4.667	-2.13	0.00388812	38	37	10	5	0	1	1	TEX19	-5656	upstream	MergedReg chr17 #55923	1	0	0	0
55924	17	82356002	82356470	468	3	20.571	14.714	48.857	56.143	1.09	0.0349632	32	24	72	85	0	1	1	TEX19	-3011	upstream	MergedReg chr17 #55924	0	0	1	1
55925	17	82366656	82367126	470	6	57	70.467	79.867	80.467	-0.02	0.96244	100	118	132	130	0	1	2	TEX19, UTS2R	7644, -7386	downstream, upstream	MergedReg chr17 #55925	1	1	1	1
55926	17	82367792	82368236	444	6	87.071	87.286	33.786	32.357	-1.5	8.31687e-05	139	142	54	53	0	1	2	TEX19, UTS2R	8767, -6263	downstream, upstream	MergedReg chr17 #55926	1	1	1	1
55927	17	82375818	82376237	419	5	13.615	19.846	18.846	22.692	-0.1	0.909047	20	30	26	28	1	1	2	UTS2R, LOC105376790	1750, 7584	downstream, downstream	MergedReg chr17 #55927	1	1	1	1
55928	17	82384567	82385217	650	6	89.095	69.524	184.286	184.381	0.83	0.00263561	179	130	361	340	0	1	3	UTS2R, LOC105376790, OGFOD3	10615, -1281, 33745	downstream, upstream, downstream	MergedReg chr17 #55928	1	1	1	1
55929	17	82398018	82398322	304	4	19.333	17.111	5.444	15.556	-0.75	0.388769	23	22	7	22	0	1	2	OGFOD3, LOC102723806	20467, 2370	in gene, in gene	MergedReg chr17 #55929	1	1	0	1
55930	17	82414749	82415132	383	6	83	80.417	24.5	45.333	-1.38	0.0024134	119	122	38	70	0	1	2	OGFOD3, HEXDC	3697, -3436	in gene, upstream	MergedReg chr17 #55930	1	1	1	1
55931	17	82418183	82418939	756	6	104.522	82.957	58.217	82.174	-0.66	0.0551475	147	145	102	126	1	2	3	OGFOD3, HEXDC, LOC105371940	76, 185, 11867	in gene, in gene, downstream	MergedReg chr17 #55931	1	1	1	1
55932	17	82424643	82424886	243	1	4.143	15.286	10.286	10.857	-0.36	0.737981	6	20	14	16	0	1	3	OGFOD3, HEXDC, LOC105371940	-6127, 6388, 5664	upstream, in gene, downstream	MergedReg chr17 #55932	0	1	0	0
55933	17	82436953	82437339	386	6	146.5	148.833	87.75	104.417	-0.83	0.0164989	214	220	138	151	0	1	3	HEXDC, LOC105371940, C17orf62	18770, -6718, 13685	in gene, upstream, downstream	MergedReg chr17 #55933	1	1	1	1
55934	17	82438201	82438524	323	3	44.5	22	68.9	70.2	0.64	0.22487	61	30	96	100	0	0	3	HEXDC, LOC105371940, C17orf62	19986, -7934, 12469	in gene, upstream, downstream	MergedReg chr17 #55934	0	0	1	1
55935	17	82441024	82442303	1279	8	290.85	160.175	64.4	52.325	-2.21	5.08718e-18	559	340	103	75	0	0	2	HEXDC, C17orf62	23287, 9168	in gene, downstream	MergedReg chr17 #55935	1	1	1	1
55936	17	82443609	82443876	267	3	97.111	89.667	54.778	48.667	-1.08	0.0129311	113	113	69	60	1	0	2	HEXDC, C17orf62	25366, 7089	downstream, in gene	MergedReg chr17 #55936	0	1	1	1
55937	17	82450530	82451024	494	6	32.067	54.933	20.6	28.8	-0.84	0.119497	48	79	34	40	1	2	4	HEXDC, C17orf62, LOC105371941, NARF	32401, 54, 7258, -7407	downstream, in gene, downstream, upstream	MergedReg chr17 #55937	1	1	1	1
55938	17	82458053	82458892	839	6	274.462	292.923	199.346	233.192	-0.64	0.011839	633	731	495	568	1	3	3	C17orf62, LOC105371941, NARF	-7641, -437, 288	upstream, upstream, in gene	MergedReg chr17 #55938	1	1	1	1
55939	17	82461991	82462540	549	6	90.647	60.471	145.941	105	0.34	0.374538	122	81	206	136	0	1	2	LOC105371941, NARF	-4230, 4081	upstream, in gene	MergedReg chr17 #55939	1	1	1	1
55940	17	82486282	82486653	371	5	30.909	9.091	47.273	29.546	0.55	0.444368	44	12	72	44	0	0	2	NARF, TRX-CAT1-2	28283, 8325	in gene, downstream	MergedReg chr17 #55940	1	0	1	1
55941	17	82492680	82492972	292	2	18.889	17.556	116	79.667	1.79	0.000140699	25	24	153	99	0	1	2	NARF, TRX-CAT1-2	34642, 1966	downstream, downstream	MergedReg chr17 #55941	0	0	1	1
55942	17	82494378	82494989	611	6	235.842	280.158	96.947	78.21	-1.82	4.77255e-14	360	464	162	140	0	1	2	NARF, TRX-CAT1-2	36499, 109	downstream, downstream	MergedReg chr17 #55942	1	1	1	1
55943	17	82495755	82496225	470	6	300.133	221.533	265.4	224	-0.38	0.183366	502	379	447	363	0	1	2	NARF, TRX-CAT1-2	37806, -1198	downstream, upstream	MergedReg chr17 #55943	1	1	1	1
55944	17	82497174	82497490	316	6	119.9	106.8	80.2	98.4	-0.67	0.0829719	157	151	111	121	1	1	2	NARF, TRX-CAT1-2	39148, -2540	downstream, upstream	MergedReg chr17 #55944	1	1	1	1
55945	17	82506476	82506806	330	4	7.9	15.1	27.9	17.6	0.35	0.685918	12	20	41	27	0	0	0				MergedReg chr17 #55945	0	1	1	1
55946	17	82517383	82517583	200	1	37.333	29.167	47.167	41.5	0.08	0.922496	44	35	56	46	0	1	1	FOXK2	-2235	upstream	MergedReg chr17 #55946	0	0	1	0
55947	17	82519049	82519255	206	1	23.833	20.167	36.5	41	0.53	0.449038	32	28	41	54	1	1	1	FOXK2	-566	upstream	MergedReg chr17 #55947	0	0	0	0
55948	17	82519414	82519839	425	6	248.923	194.462	116.692	177.615	-0.87	0.00786137	414	323	207	292	1	1	1	FOXK2	-92	upstream	MergedReg chr17 #55948	1	1	1	1
55949	17	82522090	82522440	350	5	47.273	34.818	92.909	70.454	0.6	0.208291	67	51	136	101	0	1	1	FOXK2	2547	in gene	MergedReg chr17 #55949	1	0	1	1
55950	17	82528742	82529191	449	6	125.071	81.214	130	116.643	-0.09	0.840811	207	136	221	199	0	0	1	FOXK2	9248	in gene	MergedReg chr17 #55950	1	1	1	1
55951	17	82531558	82531922	364	3	8.727	11.091	40.909	30.546	1.36	0.0356553	12	17	55	42	0	0	1	FOXK2	12022	in gene	MergedReg chr17 #55951	0	0	1	1
55952	17	82539074	82539387	313	2	8.111	11.556	16.222	16.889	0.14	0.88614	9	15	18	27	0	0	1	FOXK2	19512	in gene	MergedReg chr17 #55952	0	0	1	1
55953	17	82542511	82542711	200	1	18.333	9.667	8.167	2.833	-1.3	0.161171	19	12	10	3	0	0	1	FOXK2	22893	in gene	MergedReg chr17 #55953	1	0	0	0
55954	17	82548994	82549353	359	6	35.273	41	46.455	41.727	-0.2	0.753926	49	57	66	59	0	0	1	FOXK2	29455	in gene	MergedReg chr17 #55954	1	1	1	1
55955	17	82551758	82552172	414	6	127.154	100.615	62.692	91.846	-0.72	0.0678886	211	166	104	153	0	0	1	FOXK2	32247	in gene	MergedReg chr17 #55955	1	1	1	1
55956	17	82559403	82559898	495	6	52.667	31.8	32.467	24.8	-0.86	0.0837964	82	49	48	38	0	0	1	FOXK2	39932	in gene	MergedReg chr17 #55956	1	1	1	1
55957	17	82568217	82568965	748	6	128.708	106.958	71.875	75.75	-0.99	0.00049967	302	223	169	147	0	0	1	FOXK2	48873	in gene	MergedReg chr17 #55957	1	1	1	1
55958	17	82568990	82569240	250	1	22.625	31	33.5	26.5	-0.03	0.970789	28	36	39	31	0	0	1	FOXK2	49397	in gene	MergedReg chr17 #55958	0	0	1	0
55959	17	82577290	82577704	414	6	42.846	42.154	19.615	29.385	-0.98	0.0667143	63	63	33	46	0	0	2	FOXK2, LOC105371942	57779, 11215	in gene, downstream	MergedReg chr17 #55959	1	1	1	1
55960	17	82586196	82586634	438	5	37.357	26.714	13.571	15.429	-1.41	0.00972306	60	42	22	28	0	1	2	FOXK2, LOC105371942	66697, 2297	in gene, in gene	MergedReg chr17 #55960	1	1	0	1
55961	17	82592887	82593666	779	6	41	51.68	38.4	43.64	-0.47	0.263857	72	79	71	71	0	1	2	FOXK2, LOC105371942	73558, -4564	in gene, upstream	MergedReg chr17 #55961	1	1	1	1
55962	17	82613897	82614196	299	2	8.333	17.444	14.111	13.333	-0.43	0.622571	11	23	21	18	1	0	2	FOXK2, WDR45B	94328, 34489	downstream, downstream	MergedReg chr17 #55962	0	1	0	0
55963	17	82636559	82637071	512	6	248.062	200.5	244.812	170.75	-0.37	0.188222	461	371	463	308	0	0	1	WDR45B	11720	in gene	MergedReg chr17 #55963	1	1	1	1
55964	17	82648256	82648755	499	6	246.938	174.188	125.125	162.125	-0.74	0.0155679	453	311	221	281	1	1	2	WDR45B, RAB40B	30, 50217	in gene, downstream	MergedReg chr17 #55964	1	1	1	1
55965	17	82654962	82655286	324	2	4.5	4.7	23.7	22.1	1.29	0.108377	6	6	31	31	0	1	2	WDR45B, RAB40B	-6589, 43598	upstream, in gene	MergedReg chr17 #55965	0	0	1	1
55966	17	82655577	82655932	355	4	18.909	10.364	20	12.727	-0.12	0.903083	27	15	28	18	0	1	2	WDR45B, RAB40B	-7219, 42968	upstream, in gene	MergedReg chr17 #55966	1	0	1	0
55967	17	82665847	82666224	377	2	51.833	25.333	7.583	3.167	-2.51	6.86783e-05	77	38	13	5	0	1	2	RAB40B, MIR4525	32687, 2272	in gene, downstream	MergedReg chr17 #55967	1	1	0	0
55968	17	82667300	82667558	258	1	30.5	8	11.25	9	-0.77	0.378693	39	11	15	12	0	1	2	RAB40B, MIR4525	31293, 878	in gene, downstream	MergedReg chr17 #55968	1	0	0	0
55969	17	82668572	82668831	259	1	14	23.75	8.375	16	-0.73	0.401092	19	31	12	21	0	1	2	RAB40B, MIR4525	30021, -394	in gene, upstream	MergedReg chr17 #55969	0	1	0	0
55970	17	82675180	82675710	530	6	72.75	76.562	165.812	137.938	0.81	0.00951875	117	128	270	233	0	1	2	RAB40B, MIR4525	23277, -7138	in gene, upstream	MergedReg chr17 #55970	1	1	1	1
55971	17	82684154	82684859	705	6	48.227	61.227	60.909	67.046	-0.03	0.948026	104	117	109	131	0	0	1	RAB40B	14216	in gene	MergedReg chr17 #55971	1	1	1	1
55972	17	82698572	82699082	510	6	360.188	372.25	278	267.812	-0.67	0.00540067	645	696	539	494	1	1	2	RAB40B, LOC105376791	-105, 6502	upstream, downstream	MergedReg chr17 #55972	1	1	1	1
55973	17	82702525	82702829	304	2	71.3	45.4	84.1	51.1	-0.11	0.861409	103	69	125	76	0	1	2	RAB40B, LOC105376791	-3955, 2652	upstream, in gene	MergedReg chr17 #55973	0	0	1	0
55974	17	82703925	82704595	670	6	71.952	53.619	39.809	52.476	-0.81	0.0395461	135	93	58	79	0	2	3	RAB40B, LOC105376791, LOC101929552	-5538, 1069, 12213	upstream, in gene, downstream	MergedReg chr17 #55974	1	1	1	1
55975	17	82709411	82709627	216	1	28.5	12.833	2.833	8.333	-1.65	0.0531094	35	15	3	11	0	2	3	LOC105376791, LOC101929552, FN3KRP	-4190, 6954, -7187	upstream, downstream, upstream	MergedReg chr17 #55975	1	0	0	0
55976	17	82711758	82712127	369	6	67.182	48.818	45.727	34.273	-0.8	0.100633	95	75	70	52	0	2	3	LOC105376791, LOC101929552, FN3KRP	-6613, 4531, -4764	upstream, downstream, upstream	MergedReg chr17 #55976	1	1	1	1
55977	17	82716085	82716922	837	6	73.115	74.846	35.115	52.269	-0.99	0.00661013	137	140	63	113	1	2	2	LOC101929552, FN3KRP	-30, -203	upstream, upstream	MergedReg chr17 #55977	1	1	1	1
55978	17	82717207	82717569	362	3	27.75	21.25	38.917	25.75	0.07	0.926065	42	33	55	35	1	2	2	LOC101929552, FN3KRP	-915, 682	upstream, in gene	MergedReg chr17 #55978	0	0	1	1
55979	17	82735038	82736006	968	8	32.387	22.774	19.968	26.064	-0.64	0.158915	52	42	39	42	1	1	3	FN3KRP, LOC105371943, FN3K	18816, 6606, -54	downstream, downstream, upstream	MergedReg chr17 #55979	1	1	1	1
55980	17	82751649	82752298	649	6	102.35	103.85	56.65	64.9	-0.93	0.00476138	150	181	81	98	1	1	2	FN3K, TBCD	16397, -87	downstream, upstream	MergedReg chr17 #55980	1	1	1	1
55981	17	82754658	82755264	606	6	122.579	105.947	128.263	145.737	-0.06	0.886427	203	167	215	219	0	0	2	FN3K, TBCD	19385, 2901	downstream, in gene	MergedReg chr17 #55981	1	1	1	1
55982	17	82762638	82762861	223	2	11.571	10	15.571	16.429	0.42	0.653371	13	12	19	19	0	0	1	TBCD	10689	in gene	MergedReg chr17 #55982	0	0	1	1
55983	17	82767119	82767319	200	1	11.167	10.833	26.333	14.167	0.07	0.947976	16	15	34	17	0	0	1	TBCD	15159	in gene	MergedReg chr17 #55983	0	0	1	0
55984	17	82771995	82772525	530	6	85.882	63.588	116.647	91.412	0.14	0.742175	173	138	227	190	0	0	1	TBCD	20200	in gene	MergedReg chr17 #55984	1	1	1	1
55985	17	82781738	82782232	494	6	52.667	76.4	50.133	68.8	-0.44	0.356702	98	141	94	126	0	0	1	TBCD	29925	in gene	MergedReg chr17 #55985	1	1	1	1
55986	17	82795675	82795991	316	5	9.6	18	14.4	20.2	-0.28	0.761201	13	25	21	28	0	0	1	TBCD	43773	in gene	MergedReg chr17 #55986	0	1	1	1
55987	17	82808181	82809095	914	2	34.448	12.138	2.231	5.724	-2.47	4.61008e-05	48	19	5	10	0	0	1	TBCD	56578	in gene	MergedReg chr17 #55987	1	1	0	0
55988	17	82815487	82815822	335	2	14.818	13.546	4.455	9.727	-0.92	0.300201	19	16	7	15	0	0	1	TBCD	63594	in gene	MergedReg chr17 #55988	1	0	0	0
55989	17	82837889	82838759	870	6	120.778	86.815	112.889	62.037	-0.58	0.0753367	280	201	246	136	0	1	2	TBCD, ZNF750	86264, 1731	in gene, in gene	MergedReg chr17 #55989	1	1	1	1
55990	17	82847952	82848501	549	6	121.882	113.765	60.235	69.588	-1.16	0.00028514	217	212	101	124	0	1	3	TBCD, ZNF750, LOC105371945	96166, -8171, 1719	in gene, upstream, downstream	MergedReg chr17 #55990	1	1	1	1
55991	17	82856409	82856725	316	5	17.8	14.8	15.5	8.8	-0.28	0.7705	28	21	24	13	1	1	2	TBCD, LOC105371945	104507, -6622	in gene, upstream	MergedReg chr17 #55991	1	1	1	0
55992	17	82858457	82858775	318	2	15.5	13.7	9.4	13	-0.58	0.521781	21	20	13	17	0	0	2	TBCD, LOC105371945	106556, -8671	in gene, upstream	MergedReg chr17 #55992	1	0	0	1
55993	17	82876706	82877081	375	4	19.454	11.727	39.818	34.455	0.9	0.159137	30	20	61	53	0	0	1	TBCD	124833	in gene	MergedReg chr17 #55993	1	0	1	1
55994	17	82882691	82883207	516	6	88.25	43.25	58.188	56.375	-0.35	0.46831	164	73	114	99	0	0	1	TBCD	130889	in gene	MergedReg chr17 #55994	1	1	1	1
55995	17	82888870	82890117	1247	6	177.795	120	165.821	135.103	-0.24	0.429346	323	217	344	266	0	0	1	TBCD	137433	in gene	MergedReg chr17 #55995	1	1	1	1
55996	17	82903988	82904504	516	5	43.75	24.375	23.938	29.312	-0.75	0.147612	67	38	32	44	0	0	1	TBCD	152186	in gene	MergedReg chr17 #55996	1	1	1	1
55997	17	82909484	82910029	545	6	126.824	116.824	117.059	110.529	-0.36	0.272711	228	217	213	205	0	0	1	TBCD	157696	in gene	MergedReg chr17 #55997	1	1	1	1
55998	17	82921427	82922170	743	6	117.261	73.652	87.522	81.609	-0.5	0.146232	258	142	223	205	0	0	1	TBCD	169738	in gene	MergedReg chr17 #55998	1	1	1	1
55999	17	82922548	82922888	340	1	74.818	30.364	17.636	18.818	-1.56	0.0061445	119	45	29	30	0	0	1	TBCD	170658	in gene	MergedReg chr17 #55999	1	0	0	0
56000	17	82984478	82984678	200	1	15.286	4.143	3	2.571	-0.99	0.344354	17	6	4	4	0	0	1	B3GNTL1	67267	in gene	MergedReg chr17 #56000	1	0	0	0
56001	17	83014380	83014724	344	5	21.182	12.909	31.454	21.818	0.26	0.740902	31	20	45	31	0	0	1	B3GNTL1	37293	in gene	MergedReg chr17 #56001	1	0	1	1
56002	17	83048478	83048824	346	4	72.909	70.091	104.364	92.454	-0.02	0.977247	102	104	149	136	0	0	1	B3GNTL1	3194	in gene	MergedReg chr17 #56002	0	0	1	1
56003	17	83050677	83052244	1567	7	256.061	194.959	110.857	130.102	-1.18	1.86541e-07	380	413	226	282	1	1	1	B3GNTL1	385	in gene	MergedReg chr17 #56003	1	1	1	1
56004	17	83056079	83056393	314	1	14.2	10.7	71.1	52	1.84	0.00131096	22	14	111	78	0	1	1	B3GNTL1	-4391	upstream	MergedReg chr17 #56004	0	0	1	0
56005	17	83063381	83063724	343	4	50.182	16.636	28.091	31.273	-0.47	0.489596	76	25	43	48	0	0	0				MergedReg chr17 #56005	1	0	1	1
56006	17	83064694	83065112	418	6	75.923	94.308	101.538	62.846	-0.31	0.476856	118	157	165	95	0	0	0				MergedReg chr17 #56006	1	1	1	1
56007	17	83073397	83074055	658	6	98.048	62.905	102.619	99.905	0.09	0.837647	203	137	239	214	0	1	1	METRNL	-5965	upstream	MergedReg chr17 #56007	1	1	1	1
56008	17	83081951	83082316	365	6	102.667	113.667	56.833	51.833	-1.25	0.00059287	145	166	78	73	0	1	1	METRNL	2442	in gene	MergedReg chr17 #56008	1	1	1	1
56009	17	83083374	83083944	570	3	20.444	33.556	44.056	46.833	0.3	0.569988	25	60	59	65	0	0	1	METRNL	3968	in gene	MergedReg chr17 #56009	0	0	0	1
56010	17	83084267	83085160	893	6	168.679	116.286	94.571	91.75	-0.92	0.000713876	276	160	179	124	1	0	1	METRNL	5022	in gene	MergedReg chr17 #56010	1	1	1	1
56011	17	83089278	83090121	843	7	112.926	74.444	83.333	63.333	-0.72	0.0211805	212	154	121	87	1	0	1	METRNL	10008	in gene	MergedReg chr17 #56011	1	1	1	1
56012	17	83090498	83090722	224	1	74.143	40.714	30.286	45.143	-0.78	0.167107	96	51	43	60	0	0	1	METRNL	10919	in gene	MergedReg chr17 #56012	1	0	0	0
56013	17	83091210	83091504	294	3	50.222	32.889	40.556	61.889	0.04	0.960072	58	41	53	77	0	0	1	METRNL	11666	in gene	MergedReg chr17 #56013	0	0	0	1
56014	17	83091740	83092196	456	6	120.333	139.067	79.733	94.133	-0.88	0.0089111	196	219	123	145	0	0	1	METRNL	12277	in gene	MergedReg chr17 #56014	1	1	1	1
56015	17	83096703	83097277	574	5	110.222	69.722	48.944	63.444	-0.97	0.00938069	182	113	74	98	0	0	1	METRNL	17299	downstream	MergedReg chr17 #56015	1	1	1	1
56016	17	83101857	83102374	517	6	109.062	97.688	83.25	103.688	-0.45	0.206292	184	164	131	156	0	0	2	METRNL, LOC101930496	22424, -8118	downstream, upstream	MergedReg chr17 #56016	1	1	1	1
56017	17	83103347	83104012	665	6	49.857	69	28.857	38	-1.05	0.00847389	70	114	42	50	1	1	2	METRNL, LOC101930496	23988, -6554	downstream, upstream	MergedReg chr17 #56017	1	1	1	1
56018	17	83109720	83110441	721	6	132.087	121.739	133.478	127.609	-0.28	0.360169	343	327	300	315	0	1	2	LOC101930496, LOC102723913	-153, -9748	upstream, upstream	MergedReg chr17 #56018	1	1	1	1
56019	17	83120353	83120597	244	1	19.286	11	7	6.429	-1.08	0.225387	24	12	10	9	0	1	2	LOC101930496, LOC102723913	10242, 647	downstream, in gene	MergedReg chr17 #56019	1	0	0	0
56020	17	83125640	83126323	683	6	131.81	88.667	85.191	56.905	-0.8	0.0121511	283	178	180	120	0	0	2	LOC101930496, LOC102723913	15748, 6153	downstream, downstream	MergedReg chr17 #56020	1	1	1	1
56021	17	83132367	83132736	369	1	4.583	1.818	15.833	10.833	1.48	0.106181	8	3	18	13	0	0	1	LOC102723913	12723	downstream	MergedReg chr17 #56021	0	0	1	0
56022	17	83144406	83144778	372	2	11.583	11.25	14.833	14.167	-0.07	0.941901	16	17	21	21	0	1	1	LOC101929650	677	in gene	MergedReg chr17 #56022	0	0	1	1
56023	17	83149652	83149881	229	1	2.429	2.429	4	15.857	0.36	0.767282	4	4	7	17	0	0	1	LOC101929650	5851	downstream	MergedReg chr17 #56023	0	0	0	1
56024	17	83155345	83155779	434	2	9.929	10.286	31.071	20.786	0.91	0.18419	14	16	53	32	0	0	0				MergedReg chr17 #56024	0	0	1	1
56025	17	83174473	83174673	200	1	13	10.167	15.167	6.167	-0.43	0.67637	14	12	17	9	0	0	0				MergedReg chr17 #56025	0	0	1	0
56026	17	83192721	83193549	828	4	41.577	37.615	6.577	11.769	-2.38	2.94343e-08	62	52	13	16	0	1	1	LOC105371948	-443	upstream	MergedReg chr17 #56026	1	1	0	0
56027	17	83205482	83205957	475	6	16.533	31.133	20.071	19.267	-0.83	0.171818	28	48	30	32	0	0	1	LOC105371948	12141	downstream	MergedReg chr17 #56027	1	1	1	1
56028	17	83237731	83238111	380	6	34.818	20.454	117.727	89.546	1.63	0.000223047	58	34	194	146	0	0	1	LOC100505909	-9989	upstream	MergedReg chr17 #56028	1	1	1	1
56029	17	83247024	83247397	373	6	28.833	24.75	14.75	31.167	-0.55	0.411295	51	44	27	55	0	0	0				MergedReg chr17 #56029	1	1	1	1
56030	18	63496	63894	398	4	22.833	18.833	3.333	18.917	-0.94	0.242079	36	29	5	27	0	0	0				MergedReg chr18 #56030	1	1	0	1
56031	18	158166	159156	990	7	163.968	148.032	115.71	143.258	-0.6	0.0246289	420	397	299	379	1	1	2	LOC105371951, USP14	7248, 178	downstream, in gene	MergedReg chr18 #56031	1	1	1	1
56032	18	170806	171257	451	2	12.429	12.929	3.5	2.143	-1.73	0.031117	20	17	7	3	0	0	1	USP14	12548	in gene	MergedReg chr18 #56032	1	1	0	0
56033	18	205718	206049	331	1	3.636	0	19.546	13.091	1.87	0.0417302	6	0	32	19	0	0	2	USP14, THOC1	47400, 62176	in gene, downstream	MergedReg chr18 #56033	0	0	1	0
56034	18	211630	211839	209	1	0	0	5.667	6	1.35	0.173765	0	0	7	8	0	0	2	USP14, THOC1	53251, 56325	in gene, downstream	MergedReg chr18 #56034	0	0	0	0
56035	18	267631	268312	681	6	96	76.571	79.571	74.048	-0.45	0.184016	202	152	182	167	1	1	1	THOC1	88	in gene	MergedReg chr18 #56035	1	1	1	1
56036	18	268449	268930	481	4	14.6	16.067	35.267	28.4	0.66	0.238215	21	22	47	35	1	1	1	THOC1	-630	upstream	MergedReg chr18 #56036	0	0	1	1
56037	18	305215	305522	307	3	8.3	10	20.1	15.6	0.57	0.524939	12	15	26	20	0	0	0				MergedReg chr18 #56037	0	0	1	1
56038	18	322661	322883	222	1	4	12.286	18	13.714	0.36	0.735068	6	16	24	17	0	0	1	COLEC12	177957	in gene	MergedReg chr18 #56038	0	0	1	0
56039	18	323297	323609	312	3	4.889	5.889	23.667	15.111	1.09	0.195743	8	7	33	23	0	0	1	COLEC12	177276	in gene	MergedReg chr18 #56039	0	0	1	1
56040	18	362019	362361	342	4	4.8	3.5	25.8	19.2	1.6	0.0476167	7	6	35	26	0	0	1	COLEC12	138539	in gene	MergedReg chr18 #56040	0	0	1	1
56041	18	373427	373754	327	1	6	11.6	7.8	9.5	-0.48	0.647742	8	15	10	11	0	0	1	COLEC12	127139	in gene	MergedReg chr18 #56041	0	0	0	0
56042	18	395830	396151	321	2	5.6	3	6.5	8	0.22	0.855632	9	4	11	11	0	0	1	COLEC12	104739	in gene	MergedReg chr18 #56042	0	0	0	0
56043	18	399333	399624	291	1	5.556	2.857	19.111	13.333	1.25	0.176484	8	5	24	17	0	0	1	COLEC12	101251	in gene	MergedReg chr18 #56043	0	0	1	0
56044	18	449417	449891	474	6	33.4	21.867	64.533	53.6	0.62	0.218853	56	38	106	84	0	0	1	COLEC12	51075	in gene	MergedReg chr18 #56044	1	1	1	1
56045	18	477595	477942	347	6	16	13.182	33.364	32.364	0.59	0.410141	26	19	50	52	0	0	1	COLEC12	22961	in gene	MergedReg chr18 #56045	1	1	1	1
56046	18	497038	497298	260	4	12.375	16.125	16.75	7.75	-0.32	0.736981	17	21	23	11	0	0	1	COLEC12	3561	in gene	MergedReg chr18 #56046	0	1	1	0
56047	18	499491	499701	210	1	5.167	3.167	6.167	1.333	-0.3	0.813916	6	4	8	2	1	1	2	COLEC12, LOC105376854	1133, 32316	in gene, downstream	MergedReg chr18 #56047	0	0	0	0
56048	18	505440	505881	441	3	7.643	5.571	14.071	7.143	0.16	0.886896	12	9	23	12	0	1	2	COLEC12, LOC105376854	-4931, 26252	upstream, downstream	MergedReg chr18 #56048	0	0	1	0
56049	18	525088	525526	438	3	4.857	5.071	5.929	10.786	0.08	0.946635	7	9	9	17	0	0	1	LOC105376854	6605	in gene	MergedReg chr18 #56049	0	0	0	1
56050	18	532047	532429	382	6	29.833	16.333	81.417	75	1.4	0.00361838	50	27	135	123	0	1	1	LOC105376854	-326	upstream	MergedReg chr18 #56050	1	1	1	1
56051	18	596602	597258	656	6	48.952	48.714	23.619	33.191	-0.96	0.0267342	102	98	50	75	1	1	1	CLUL1	-68	upstream	MergedReg chr18 #56051	1	1	1	1
56052	18	615733	616062	329	3	9.4	6.5	14.9	7.4	0.28	0.795533	13	10	21	10	0	0	2	CLUL1, LOC105371952	18899, 16812	in gene, downstream	MergedReg chr18 #56052	0	0	1	0
56053	18	623950	624331	381	6	58.917	31.917	30.917	44.5	-0.43	0.485102	95	54	49	75	0	0	2	CLUL1, LOC105371952	27142, 8569	in gene, in gene	MergedReg chr18 #56053	1	1	1	1
56054	18	657283	658811	1528	7	112.532	94.936	55.128	70.213	-1.01	0.000226732	220	192	131	184	1	2	3	CLUL1, TYMSOS, TYMS	61049, 293, 443	downstream, in gene, in gene	MergedReg chr18 #56054	1	1	1	1
56055	18	666193	666519	326	4	16.6	17.7	10.3	11.7	-0.83	0.295437	23	26	16	15	0	0	3	TYMSOS, TYMS, ENOSF1	-8016, 8752, 46306	upstream, in gene, downstream	MergedReg chr18 #56055	1	1	0	0
56056	18	683660	683860	200	1	4.167	3.833	16.333	5.5	0.83	0.442028	5	5	18	7	0	0	1	ENOSF1	28902	in gene	MergedReg chr18 #56056	0	0	1	0
56057	18	700238	700659	421	4	2.154	10.923	43	37.308	1.88	0.00421388	3	16	73	60	0	0	1	ENOSF1	12214	in gene	MergedReg chr18 #56057	0	0	1	1
56058	18	711670	712028	358	5	44.182	33.909	58.818	54.364	0.25	0.673523	67	48	86	77	0	1	2	ENOSF1, YES1	813, 100477	in gene, downstream	MergedReg chr18 #56058	1	0	1	1
56059	18	712346	712942	596	6	138.211	131.474	88.105	100.526	-0.82	0.0054199	219	208	176	189	1	1	2	ENOSF1, YES1	18, 99682	in gene, downstream	MergedReg chr18 #56059	1	1	1	1
56060	18	741907	742225	318	2	11.1	6.1	17.6	9	0.23	0.831707	18	10	27	14	0	0	1	YES1	70260	in gene	MergedReg chr18 #56060	0	0	1	0
56061	18	766022	766354	332	4	9.1	2.4	16.4	16.8	0.67	0.491564	14	3	24	27	0	0	1	YES1	46138	in gene	MergedReg chr18 #56061	0	0	1	1
56062	18	773119	773423	304	1	1.3	1.222	17.2	7.7	1.62	0.0951978	2	2	25	11	0	0	1	YES1	39055	in gene	MergedReg chr18 #56062	0	0	1	0
56063	18	774832	775208	376	3	19.75	8.833	3	6.273	-1.31	0.124595	29	12	5	10	0	0	1	YES1	37306	in gene	MergedReg chr18 #56063	1	0	0	0
56064	18	812075	813112	1037	6	70.844	58.344	37.469	53.375	-0.72	0.0476513	132	118	80	83	1	1	1	YES1	-267	upstream	MergedReg chr18 #56064	1	1	1	1
56065	18	827168	827368	200	1	3.714	16.857	11.143	7.143	-0.6	0.551432	5	24	15	9	0	0	0				MergedReg chr18 #56065	0	1	0	0
56066	18	832148	832628	480	5	20.6	12.133	44.2	42.333	0.85	0.131159	38	22	81	74	0	0	0				MergedReg chr18 #56066	1	0	1	1
56067	18	839295	839694	399	6	55.154	44.231	53.077	54.308	-0.32	0.539394	95	78	93	93	0	0	0				MergedReg chr18 #56067	1	1	1	1
56068	18	845131	845509	378	5	9.167	22.083	37.667	30.25	0.74	0.265291	13	36	56	40	0	0	0				MergedReg chr18 #56068	0	1	1	1
56069	18	848155	848694	539	6	60.353	36.176	87.706	80.588	0.56	0.175036	123	77	163	147	0	0	1	LOC441806	-8103	upstream	MergedReg chr18 #56069	1	1	1	1
56070	18	864795	865186	391	6	37.385	30.923	33.308	47.615	-0.16	0.814536	64	55	58	79	0	0	1	LOC441806	8463	downstream	MergedReg chr18 #56070	1	1	1	1
56071	18	903685	904023	338	1	20.1	1.3	8.9	2.6	-0.81	0.430412	31	2	13	4	0	1	1	ADCYAP1	-491	upstream	MergedReg chr18 #56071	1	0	0	0
56072	18	1914538	1914843	305	2	7.889	2.556	20.889	14.556	1.02	0.270901	10	4	31	22	0	0	1	LOC105371958	8383	in gene	MergedReg chr18 #56072	0	0	1	0
56073	18	2050720	2050942	222	1	2.571	3.167	4.286	8.143	0.41	0.737963	4	5	7	10	0	1	2	LOC105371956, LOC105371955	75538, -3992	in gene, upstream	MergedReg chr18 #56073	0	0	0	0
56074	18	2104843	2105198	355	5	16.454	16	20.636	14.727	-0.04	0.970734	24	23	30	21	0	0	1	LOC105371956	21349	in gene	MergedReg chr18 #56074	1	1	1	1
56075	18	2230678	2230977	299	1	16.7	6.4	10.6	1.9	-0.54	0.609948	24	10	16	3	0	0	0				MergedReg chr18 #56075	1	0	0	0
56076	18	2302561	2302958	397	3	10.5	4.417	38.75	25.75	1.71	0.0135719	15	6	55	37	0	0	0				MergedReg chr18 #56076	0	0	1	1
56077	18	2304374	2304782	408	2	1.3	2.077	38.231	22	2.95	8.74487e-05	2	3	56	37	0	0	0				MergedReg chr18 #56077	0	0	1	1
56078	18	2316844	2317231	387	4	16.833	6.167	12.083	19.667	-0.1	0.920358	24	9	18	26	0	0	0				MergedReg chr18 #56078	1	0	1	1
56079	18	2516279	2516595	316	3	5.6	6	20.5	15.3	0.74	0.421641	9	8	28	22	0	1	2	LOC105371962, LOC101926997	-3998, 2823	upstream, downstream	MergedReg chr18 #56079	0	0	1	1
56080	18	2564388	2564738	350	2	1.333	5.455	7.545	5.727	0.45	0.700243	2	8	11	8	0	1	2	METTL4, NDC80	6927, -6948	in gene, upstream	MergedReg chr18 #56080	0	0	0	0
56081	18	2570797	2571693	896	8	55	37.571	33.893	40.036	-0.59	0.134074	128	78	55	72	1	2	2	METTL4, NDC80	245, -266	in gene, upstream	MergedReg chr18 #56081	1	1	1	1
56082	18	2592623	2593080	457	5	7.929	13.214	59.071	57.571	1.93	0.000394046	13	21	96	97	0	0	1	NDC80	21340	in gene	MergedReg chr18 #56082	0	1	1	1
56083	18	2627814	2628150	336	4	3.2	2.222	14.3	21.1	1.35	0.136457	4	4	21	32	0	0	0				MergedReg chr18 #56083	0	0	1	1
56084	18	2655338	2656543	1205	7	75.46	57.514	43.649	49.973	-0.69	0.0272129	160	128	82	89	1	2	2	CBX3P2, SMCHD1	-545, 53	upstream, in gene	MergedReg chr18 #56084	1	1	1	1
56085	18	2657905	2658528	623	6	36.85	62.15	51.55	37.8	-0.55	0.225839	59	109	98	65	0	2	2	CBX3P2, SMCHD1	-2821, 2329	upstream, in gene	MergedReg chr18 #56085	1	1	1	1
56086	18	2706978	2707231	253	2	7.143	9.857	8.143	1.429	-1	0.32757	9	14	10	2	0	0	1	SMCHD1	51217	in gene	MergedReg chr18 #56086	0	0	0	0
56087	18	2758339	2758651	312	2	1.444	20.444	9.222	3.778	-0.32	0.776909	2	26	12	6	0	0	1	SMCHD1	102608	in gene	MergedReg chr18 #56087	0	1	0	0
56088	18	2808673	2808994	321	1	9.9	22	2.625	1.2	-1.92	0.0229643	13	29	4	2	0	0	1	SMCHD1	152946	downstream	MergedReg chr18 #56088	0	1	0	0
56089	18	2854188	2854596	408	4	37.154	42.615	18.538	15.231	-1.55	0.0046112	59	72	32	26	0	0	1	EMILIN2	8161	in gene	MergedReg chr18 #56089	1	1	1	1
56090	18	2866080	2866280	200	1	11.571	7.571	13.571	14.857	0.33	0.755356	15	11	19	17	0	0	1	EMILIN2	19949	in gene	MergedReg chr18 #56090	0	0	0	1
56091	18	2875249	2875842	593	4	2.059	4.684	19.474	15.684	1.4	0.0480761	4	11	26	25	0	0	1	EMILIN2	29314	in gene	MergedReg chr18 #56091	0	0	1	1
56092	18	2889700	2890008	308	5	20.778	13.444	18	21.667	-0.06	0.953699	26	19	22	28	0	0	1	EMILIN2	43623	in gene	MergedReg chr18 #56092	1	0	1	1
56093	18	2903059	2903311	252	3	14.125	6.75	13.25	17.75	-0.13	0.908171	21	9	18	23	0	0	1	EMILIN2	56954	in gene	MergedReg chr18 #56093	0	0	0	1
56094	18	2939274	2939725	451	6	21.571	27.538	94.857	91.5	1.52	0.000318827	37	49	151	147	0	0	1	LPIN2	73816	in gene	MergedReg chr18 #56094	1	1	1	1
56095	18	2981178	2981530	352	4	8.364	13.182	63.636	39.909	1.97	0.00116368	14	19	93	57	0	0	2	LPIN2, LOC105371963	31961, 14354	in gene, downstream	MergedReg chr18 #56095	0	0	1	1
56096	18	2984743	2985320	577	6	87.889	77.5	93	86	-0.16	0.697128	136	138	149	149	0	0	2	LPIN2, LOC105371963	28284, 18031	in gene, downstream	MergedReg chr18 #56096	1	1	1	1
56097	18	3002795	3003070	275	1	6.125	6.5	10.125	18.625	0.64	0.512895	8	9	12	24	0	0	1	LPIN2	10383	in gene	MergedReg chr18 #56097	0	0	0	1
56098	18	3012723	3013624	901	6	53.571	58.036	24.393	39.607	-0.89	0.0293458	113	118	46	85	1	1	1	LPIN2	142	in gene	MergedReg chr18 #56098	1	1	1	1
56099	18	3037356	3037766	410	6	19.583	14.231	93.077	70.462	1.65	0.000500774	34	24	157	124	0	0	0				MergedReg chr18 #56099	1	1	1	1
56100	18	3045115	3045806	691	6	21.318	15.5	30.046	29.546	0.28	0.643311	35	29	48	46	0	0	0				MergedReg chr18 #56100	1	1	1	1
56101	18	3051681	3052428	747	6	35.652	35.652	66.957	48.391	0.38	0.386337	67	59	117	85	0	0	0				MergedReg chr18 #56101	1	1	1	1
56102	18	3063026	3063329	303	5	14.8	11.8	19.4	15.6	0.07	0.942841	24	17	31	24	0	0	1	MYOM1	156931	downstream	MergedReg chr18 #56102	1	0	1	1
56103	18	3086913	3087249	336	5	6	14.5	15.2	20.7	0.25	0.803424	9	20	20	27	0	0	1	MYOM1	133027	in gene	MergedReg chr18 #56103	0	1	1	1
56104	18	3093851	3094073	222	1	0	15.714	9.571	6.857	0.07	0.954161	0	20	12	10	0	0	1	MYOM1	126146	in gene	MergedReg chr18 #56104	0	1	0	0
56105	18	3114043	3114382	339	5	18.364	10.636	48.818	33	1.07	0.0971904	29	16	78	50	0	0	1	MYOM1	105896	in gene	MergedReg chr18 #56105	1	0	1	1
56106	18	3117524	3117969	445	4	9	9.143	102.643	65.929	2.62	4.06608e-08	14	16	169	106	0	0	1	MYOM1	102362	in gene	MergedReg chr18 #56106	0	0	1	1
56107	18	3119971	3120335	364	5	23.909	10.4	57.727	41.364	1.16	0.0510282	35	17	88	62	0	0	1	MYOM1	99955	in gene	MergedReg chr18 #56107	1	0	1	1
56108	18	3129295	3129686	391	6	60.417	52.75	47.083	36.583	-0.66	0.180283	93	86	79	61	0	0	1	MYOM1	90618	in gene	MergedReg chr18 #56108	1	1	1	1
56109	18	3132776	3133057	281	1	2.444	1.5	10.444	5.889	1.06	0.321244	3	3	14	10	0	0	1	MYOM1	87192	in gene	MergedReg chr18 #56109	0	0	0	0
56110	18	3138258	3138918	660	5	7.857	18.571	29.524	28.857	0.62	0.294441	14	28	44	56	0	0	1	MYOM1	81520	in gene	MergedReg chr18 #56110	0	1	1	1
56111	18	3150376	3150645	269	1	7.125	4.125	10.5	8.125	0.27	0.815459	10	6	15	10	0	0	1	MYOM1	69598	in gene	MergedReg chr18 #56111	0	0	0	0
56112	18	3162088	3162668	580	6	52.556	44.444	87.667	69	0.4	0.33145	92	76	155	122	0	0	1	MYOM1	57730	in gene	MergedReg chr18 #56112	1	1	1	1
56113	18	3187279	3187672	393	6	34.583	24.667	37.833	15.5	-0.41	0.552334	55	39	60	26	0	0	2	MYOM1, LOC101927044	32633, -9429	in gene, upstream	MergedReg chr18 #56113	1	1	1	1
56114	18	3207613	3208004	391	4	10.615	2.545	83.231	60.385	2.62	1.92791e-06	18	4	141	104	0	0	2	MYOM1, LOC101927044	12300, 10904	in gene, in gene	MergedReg chr18 #56114	0	0	1	1
56115	18	3209816	3210130	314	4	5.5	11	32.6	28.6	1.28	0.0832294	8	16	45	41	0	0	2	MYOM1, LOC101927044	10135, 13069	in gene, in gene	MergedReg chr18 #56115	0	0	1	1
56116	18	3211616	3211935	319	5	14	3.7	49.7	27	1.52	0.0317636	20	5	71	39	0	0	2	MYOM1, LOC101927044	8333, 14871	in gene, in gene	MergedReg chr18 #56116	1	0	1	1
56117	18	3217882	3218347	465	6	176.733	175.8	197	141.267	-0.34	0.291174	322	328	355	260	0	1	2	MYOM1, LOC101927044	1994, 21210	in gene, in gene	MergedReg chr18 #56117	1	1	1	1
56118	18	3230398	3230830	432	6	69.5	87.571	56.857	39.571	-1.04	0.00929261	119	147	98	71	0	0	1	LOC101927044	33710	in gene	MergedReg chr18 #56118	1	1	1	1
56119	18	3233903	3234132	229	1	1.429	0	21.714	14.571	2.38	0.0115526	2	0	27	18	0	0	1	LOC101927044	37113	in gene	MergedReg chr18 #56119	0	0	0	0
56120	18	3246030	3246402	372	6	80.75	89.333	101.583	83	-0.24	0.572906	130	140	163	128	0	1	3	LOC101927044, MYL12A, LOC104968399	49312, -1266, 16143	in gene, upstream, downstream	MergedReg chr18 #56120	1	1	1	1
56121	18	3247180	3248031	851	6	116.154	115.077	81.962	89.769	-0.75	0.00728958	184	170	119	142	1	1	3	LOC101927044, MYL12A, LOC104968399	50701, 123, 14754	downstream, in gene, downstream	MergedReg chr18 #56121	1	1	1	1
56122	18	3261468	3262404	936	6	63.367	61.133	48.433	49.467	-0.59	0.0703949	130	110	95	90	1	2	3	MYL12A, LOC104968399, MYL12B	14454, 423, -177	downstream, in gene, upstream	MergedReg chr18 #56122	1	1	1	1
56123	18	3262469	3262902	433	6	42.692	32.692	43.154	33.692	-0.21	0.736281	65	51	67	45	1	2	3	MYL12A, LOC104968399, MYL12B	15203, -326, 572	downstream, upstream, in gene	MergedReg chr18 #56123	1	1	1	1
56124	18	3268342	3268686	344	6	18.546	18.182	26.182	30	0.27	0.72897	29	29	41	47	0	1	2	LOC104968399, MYL12B	-6155, 6401	upstream, in gene	MergedReg chr18 #56124	1	1	1	1
56125	18	3281491	3281845	354	1	10.546	28.273	15.727	12	-0.46	0.600976	18	47	25	20	0	0	1	MYL12B	19555	downstream	MergedReg chr18 #56125	0	1	0	0
56126	18	3282570	3282923	353	3	9	3.909	37	26.727	1.9	0.0104786	12	6	53	39	0	0	1	MYL12B	20633	downstream	MergedReg chr18 #56126	0	0	1	1
56127	18	3282941	3283197	256	1	15.75	6.625	11.625	13.625	-0.08	0.945569	19	9	15	16	0	0	1	MYL12B	20956	downstream	MergedReg chr18 #56127	1	0	0	0
56128	18	3296954	3297810	856	7	166.889	160.259	163.296	117.37	-0.51	0.0493036	477	472	475	339	0	0	0				MergedReg chr18 #56128	1	1	1	1
56129	18	3305335	3305648	313	4	5.5	8.3	24.4	19	0.97	0.224719	7	11	34	26	0	0	0				MergedReg chr18 #56129	0	0	1	1
56130	18	3330614	3330973	359	5	33.273	29.546	26.364	23.091	-0.64	0.310933	49	42	39	33	0	0	0				MergedReg chr18 #56130	1	1	1	1
56131	18	3339968	3340330	362	6	16.917	16.5	20.583	15.583	-0.01	0.991992	27	28	32	24	0	0	1	LOC105371964	10459	downstream	MergedReg chr18 #56131	1	1	1	1
56132	18	3340705	3341154	449	6	26.857	36.071	23	24.357	-0.57	0.348357	45	60	33	43	0	0	1	LOC105371964	9679	downstream	MergedReg chr18 #56132	1	1	1	1
56133	18	3350941	3351608	667	6	26.809	19.571	46.524	27.905	0.43	0.401663	49	46	108	59	0	1	1	LOC105371964	-666	upstream	MergedReg chr18 #56133	1	1	1	1
56134	18	3368293	3368655	362	2	2.455	4.273	17.091	15.182	1.8	0.0333836	4	7	23	19	0	0	0				MergedReg chr18 #56134	0	0	1	1
56135	18	3384764	3385110	346	2	14.546	14.182	7.545	1.2	-1.36	0.100347	20	23	11	2	0	0	0				MergedReg chr18 #56135	1	1	0	0
56136	18	3395511	3395810	299	2	1.3	2.9	14	8.6	1.47	0.137138	2	4	21	12	0	0	0				MergedReg chr18 #56136	0	0	0	0
56137	18	3397349	3397706	357	2	4.909	4	18.091	14.818	1.38	0.111139	7	6	24	24	0	0	0				MergedReg chr18 #56137	0	0	1	1
56138	18	3403000	3403349	349	6	18.364	14.454	41.273	18.182	0.67	0.341587	27	22	62	27	0	0	1	TGIF1	-8753	upstream	MergedReg chr18 #56138	1	1	1	1
56139	18	3409100	3409541	441	6	33.214	22.214	53.786	42.357	0.34	0.572212	58	37	90	72	0	1	1	TGIF1	-2607	upstream	MergedReg chr18 #56139	1	1	1	1
56140	18	3424245	3424574	329	4	5.1	10.3	26.7	17.1	1	0.236684	7	13	38	24	0	0	1	TGIF1	12482	in gene	MergedReg chr18 #56140	0	0	1	1
56141	18	3441351	3441652	301	2	18.333	15.889	9.444	9.556	-0.95	0.265407	26	24	14	14	0	0	2	TGIF1, LOC101927094	29574, 6988	in gene, downstream	MergedReg chr18 #56141	1	1	0	0
56142	18	3447989	3448540	551	6	264.647	283.176	212.118	224.412	-0.58	0.0262603	442	481	361	380	1	1	2	TGIF1, LOC101927094	36337, 225	in gene, in gene	MergedReg chr18 #56142	1	1	1	1
56143	18	3449118	3449744	626	6	108.2	118	96.45	93.5	-0.5	0.111251	174	194	156	143	1	1	2	TGIF1, LOC101927094	37504, -942	in gene, upstream	MergedReg chr18 #56143	1	1	1	1
56144	18	3449989	3450370	381	6	166.25	98.583	115.5	85.167	-0.66	0.0759512	253	156	184	132	1	1	2	TGIF1, LOC101927094	38252, -1690	in gene, upstream	MergedReg chr18 #56144	1	1	1	1
56145	18	3456215	3457107	892	6	85.5	97.679	84.75	64.714	-0.68	0.0271676	165	157	130	112	0	0	4	TGIF1, LOC101927094, LOC105371965, GAPLINC	44734, -8172, 25017, -9589	in gene, upstream, downstream, upstream	MergedReg chr18 #56145	1	1	1	1
56146	18	3467006	3467244	238	1	16.875	12.75	7.75	7.125	-0.83	0.349479	22	18	10	9	0	1	3	TGIF1, LOC105371965, GAPLINC	55198, 14553, 875	downstream, in gene, in gene	MergedReg chr18 #56146	0	0	0	0
56147	18	3471140	3471580	440	3	55.846	47.538	12.923	8.462	-2.11	3.00594e-05	93	68	21	11	0	0	2	LOC105371965, GAPLINC	10318, 5110	in gene, in gene	MergedReg chr18 #56147	1	1	1	0
56148	18	3478655	3479286	631	2	33.35	43.9	10.7	3	-2.68	7.16133e-07	47	60	22	5	0	1	2	LOC105371965, GAPLINC	2708, 12720	in gene, in gene	MergedReg chr18 #56148	1	1	0	0
56149	18	3479979	3480453	474	6	67.667	79.867	24.533	17.933	-1.89	6.79556e-06	109	139	41	27	0	1	2	LOC105371965, GAPLINC	1462, 13966	in gene, downstream	MergedReg chr18 #56149	1	1	1	1
56150	18	3481879	3482079	200	1	15	19.667	12.667	16.333	-0.49	0.585806	17	25	17	17	0	1	2	LOC105371965, GAPLINC	-301, 15729	upstream, downstream	MergedReg chr18 #56150	0	0	0	1
56151	18	3512128	3512372	244	2	5	4.125	17	18.625	1.31	0.148995	7	6	21	22	0	0	1	DLGAP1	943060	in gene	MergedReg chr18 #56151	0	0	1	1
56152	18	3526648	3526984	336	2	7.091	12.454	28.182	22.727	1.07	0.168857	11	19	43	33	0	0	1	DLGAP1	928494	in gene	MergedReg chr18 #56152	0	0	1	1
56153	18	3540826	3541641	815	8	28.038	27.846	25.654	18	-0.7	0.129599	49	49	47	29	0	0	1	DLGAP1	914077	in gene	MergedReg chr18 #56153	1	1	1	1
56154	18	3541812	3542162	350	5	18	13.364	24.818	20.273	0.3	0.713251	26	20	35	27	0	0	1	DLGAP1	913323	in gene	MergedReg chr18 #56154	1	0	1	1
56155	18	3584999	3585325	326	3	12.4	11.7	57.2	39.5	1.53	0.00842288	19	16	77	54	0	0	2	DLGAP1, DLGAP1-AS1	870148, -8952	in gene, upstream	MergedReg chr18 #56155	0	0	1	1
56156	18	3585774	3586181	407	6	96.846	101.385	123.462	101	-0.02	0.961295	169	187	218	176	0	0	2	DLGAP1, DLGAP1-AS1	869333, -8137	in gene, upstream	MergedReg chr18 #56156	1	1	1	1
56157	18	3593763	3594373	610	6	127.947	111.263	93.632	86.684	-0.58	0.0673844	248	223	180	163	0	1	3	DLGAP1, DLGAP1-AS1, DLGAP1-AS2	861242, -46, -9669	in gene, upstream, upstream	MergedReg chr18 #56157	1	1	1	1
56158	18	3595467	3596152	685	6	84.524	77.809	79.381	51.809	-0.62	0.0757923	133	135	167	90	0	1	3	DLGAP1, DLGAP1-AS1, DLGAP1-AS2	859501, 1695, -7928	in gene, in gene, upstream	MergedReg chr18 #56158	1	1	1	1
56159	18	3596659	3596952	293	3	49.444	38.111	62.222	46.889	-0.02	0.979785	63	49	79	60	0	1	3	DLGAP1, DLGAP1-AS1, DLGAP1-AS2	858505, 2691, -6932	in gene, in gene, upstream	MergedReg chr18 #56159	0	0	1	1
56160	18	3602684	3603791	1107	7	122.457	101.829	80.771	58.086	-0.94	0.000230776	305	229	157	123	0	1	3	DLGAP1, DLGAP1-AS1, DLGAP1-AS2	852073, 9123, -500	in gene, downstream, upstream	MergedReg chr18 #56160	1	1	1	1
56161	18	3603985	3604291	306	3	54.9	59.8	40.5	39.8	-0.72	0.145409	78	80	59	57	0	1	3	DLGAP1, DLGAP1-AS1, DLGAP1-AS2	851172, 10024, 401	in gene, downstream, in gene	MergedReg chr18 #56161	1	1	0	1
56162	18	3618179	3618820	641	6	164.5	179.9	145.1	141.75	-0.59	0.0321724	302	352	273	267	0	0	2	DLGAP1, DLGAP1-AS2	836811, 14762	in gene, downstream	MergedReg chr18 #56162	1	1	1	1
56163	18	3623679	3624562	883	6	276.607	188.321	227.857	172.929	-0.54	0.0319685	517	357	403	313	0	0	1	DLGAP1	831190	in gene	MergedReg chr18 #56163	1	1	1	1
56164	18	3650829	3651037	208	1	37.167	26.167	42.5	30.833	-0.19	0.802731	44	29	50	39	0	1	2	DLGAP1, LOC105371967	804377, -1800	in gene, upstream	MergedReg chr18 #56164	0	0	1	0
56165	18	3652696	3653235	539	6	160.412	142.412	118.706	104.353	-0.74	0.0114563	258	243	204	173	0	1	2	DLGAP1, LOC105371967	802345, 232	in gene, in gene	MergedReg chr18 #56165	1	1	1	1
56166	18	3655718	3656098	380	2	35.833	43.25	29.667	15.75	-1.03	0.0508298	49	52	38	22	0	0	2	DLGAP1, LOC105371967	799402, 3175	in gene, in gene	MergedReg chr18 #56166	1	1	0	0
56167	18	3664350	3664611	261	2	21.222	10.889	36.889	30	0.69	0.337956	29	15	43	39	0	0	2	DLGAP1, LOC105371967	790830, 11747	in gene, downstream	MergedReg chr18 #56167	0	0	1	1
56168	18	3665655	3666269	614	6	120.526	113.316	86.053	73	-0.95	0.00117851	205	191	141	120	0	0	2	DLGAP1, LOC105371967	789348, 13229	in gene, downstream	MergedReg chr18 #56168	1	1	1	1
56169	18	3671097	3671633	536	6	109.647	70.177	125.941	81.177	-0.1	0.830621	201	127	227	149	0	0	1	DLGAP1	783945	in gene	MergedReg chr18 #56169	1	1	1	1
56170	18	3675525	3675755	230	1	4	1.429	23.429	32.857	2.28	0.00700042	6	2	34	40	0	0	1	DLGAP1	779670	in gene	MergedReg chr18 #56170	0	0	0	1
56171	18	3692311	3692665	354	4	14.091	15.091	10.636	10.818	-0.85	0.299629	22	20	14	16	0	0	1	DLGAP1	762822	in gene	MergedReg chr18 #56171	1	1	0	0
56172	18	3703671	3703976	305	2	11.2	13.4	10.4	24.8	0.12	0.908515	16	20	15	36	0	0	1	DLGAP1	751487	in gene	MergedReg chr18 #56172	0	0	0	1
56173	18	3710695	3711348	653	6	68.2	50.5	82.25	75.15	0.02	0.959377	133	107	167	147	0	0	1	DLGAP1	744289	in gene	MergedReg chr18 #56173	1	1	1	1
56174	18	3720824	3721235	411	5	41.077	31.615	18.692	24.846	-0.9	0.116043	72	48	29	39	0	0	1	DLGAP1	734281	in gene	MergedReg chr18 #56174	1	1	1	1
56175	18	3726490	3726872	382	2	6.167	3.818	10.75	9.417	0.62	0.519996	8	6	13	12	0	0	1	DLGAP1	728629	in gene	MergedReg chr18 #56175	0	0	0	0
56176	18	3758540	3758915	375	5	19.083	12.25	57.667	41.917	1.27	0.0284444	32	20	96	68	0	0	1	DLGAP1	696583	in gene	MergedReg chr18 #56176	1	0	1	1
56177	18	3771355	3771758	403	6	75.769	59.462	71.769	58.538	-0.38	0.400984	128	100	123	101	1	0	1	DLGAP1	683754	in gene	MergedReg chr18 #56177	1	1	1	1
56178	18	3787470	3787670	200	1	3.333	1.75	15.167	10	1.38	0.176601	4	2	18	12	0	0	1	DLGAP1	667740	in gene	MergedReg chr18 #56178	0	0	1	0
56179	18	3793136	3793440	304	3	7.4	5.9	29.2	18.9	1.17	0.129494	12	8	44	27	0	0	1	DLGAP1	662022	in gene	MergedReg chr18 #56179	0	0	1	1
56180	18	3794482	3794979	497	6	12.938	16.938	33.875	29.25	0.62	0.29569	24	31	51	48	0	0	1	DLGAP1	660580	in gene	MergedReg chr18 #56180	1	1	1	1
56181	18	3816773	3817337	564	6	14.059	9.588	64.235	37.765	1.96	6.13393e-05	24	19	107	66	0	0	1	DLGAP1	638255	in gene	MergedReg chr18 #56181	1	1	1	1
56182	18	3847904	3848238	334	4	6	4.182	19.364	14.454	1.12	0.196787	10	6	31	23	0	0	1	DLGAP1	607239	in gene	MergedReg chr18 #56182	0	0	1	1
56183	18	3848381	3848700	319	3	4.7	5.1	17.4	14.7	0.99	0.26523	6	8	25	19	0	0	1	DLGAP1	606770	in gene	MergedReg chr18 #56183	0	0	1	1
56184	18	3869954	3870163	209	1	4	17.5	10.167	10.167	-0.08	0.944546	6	19	13	13	0	0	3	DLGAP1, LOC105371966, DLGAP1-AS3	585252, -7671, -8122	in gene, upstream, upstream	MergedReg chr18 #56184	0	1	0	0
56185	18	3885225	3885522	297	1	5.333	14.444	5.889	2.667	-1.08	0.279785	7	20	8	4	0	1	4	DLGAP1, LOC105371966, DLGAP1-AS3, MIR6718	569937, 7644, 7193, 20	in gene, in gene, in gene, in gene	MergedReg chr18 #56185	0	0	0	0
56186	18	3886988	3887299	311	1	6.2	2.4	6	2.8	-0.31	0.801547	10	4	9	4	0	1	4	DLGAP1, LOC105371966, DLGAP1-AS3, MIR6718	568167, 9414, 8963, 1790	in gene, downstream, in gene, downstream	MergedReg chr18 #56186	0	0	0	0
56187	18	3937773	3938004	231	1	0	0	11.571	5.571	1.85	0.0626111	0	0	14	7	0	0	1	DLGAP1	517422	in gene	MergedReg chr18 #56187	0	0	0	0
56188	18	3966989	3967428	439	5	14.714	7.857	35.5	27.429	0.93	0.153576	25	14	58	43	0	0	2	DLGAP1, DLGAP1-AS4	488102, 4855	in gene, in gene	MergedReg chr18 #56188	1	0	1	1
56189	18	3983652	3984001	349	4	6	12.182	24.818	20	0.96	0.221365	9	19	36	31	0	0	2	DLGAP1, DLGAP1-AS4	471484, 21473	in gene, in gene	MergedReg chr18 #56189	0	1	1	1
56190	18	4017551	4017807	256	2	1.375	16.75	5.5	7.875	-0.47	0.678655	2	22	8	11	0	0	2	DLGAP1, DLGAP1-AS4	437631, 55326	in gene, downstream	MergedReg chr18 #56190	0	1	0	0
56191	18	4068661	4068910	249	1	7	17.75	12.375	12.625	-0.46	0.633798	9	22	16	17	0	0	1	DLGAP1	386525	in gene	MergedReg chr18 #56191	0	1	0	0
56192	18	4096508	4096882	374	3	2.333	2.5	10.333	14	1.73	0.0608619	4	4	15	21	0	0	1	DLGAP1	358615	in gene	MergedReg chr18 #56192	0	0	0	1
56193	18	4125224	4125579	355	3	5	4.455	17.091	11.727	0.84	0.345346	7	6	22	18	0	0	1	DLGAP1	329909	in gene	MergedReg chr18 #56193	0	0	1	0
56194	18	4130983	4131367	384	4	1.545	2.667	28.917	19.583	2.21	0.00696297	2	4	45	31	0	0	1	DLGAP1	324135	in gene	MergedReg chr18 #56194	0	0	1	1
56195	18	4196434	4196727	293	2	2.857	9.333	22.667	19.667	1.1	0.203107	4	12	29	24	0	0	1	DLGAP1	258730	in gene	MergedReg chr18 #56195	0	0	1	1
56196	18	4289113	4289430	317	2	2.5	4.2	20.2	15.9	1.67	0.0623898	4	6	29	24	0	0	2	DLGAP1, DLGAP1-AS5	166039, 24669	in gene, in gene	MergedReg chr18 #56196	0	0	1	1
56197	18	4354194	4354547	353	2	5.273	10.273	24.454	14.364	0.95	0.263054	7	15	34	22	0	0	1	DLGAP1	100940	in gene	MergedReg chr18 #56197	0	0	1	1
56198	18	4444269	4444706	437	6	93.929	87.214	112.429	79.929	-0.17	0.695465	168	165	203	145	0	0	1	DLGAP1	10823	in gene	MergedReg chr18 #56198	1	1	1	1
56199	18	4455026	4455639	613	6	33.789	41.632	19.421	29.421	-0.94	0.0473635	58	85	39	56	1	2	2	DLGAP1, LOC105372013	-22, 574	upstream, in gene	MergedReg chr18 #56199	1	1	1	1
56200	18	4544238	4544527	289	1	3.778	1.222	16.222	4.333	0.92	0.380464	6	2	24	6	0	0	0				MergedReg chr18 #56200	0	0	1	0
56201	18	4723653	4724181	528	6	10.688	14	26.375	15.062	0.48	0.506941	17	22	38	26	0	0	0				MergedReg chr18 #56201	1	1	1	1
56202	18	4870158	4870504	346	4	3.364	0	18.273	16.727	2.1	0.0210202	5	0	27	27	0	0	0				MergedReg chr18 #56202	0	0	1	1
56203	18	5023396	5023664	268	3	4.25	18.125	19.25	10.75	0.19	0.858708	6	25	25	14	0	0	0				MergedReg chr18 #56203	0	1	1	0
56204	18	5057827	5058027	200	1	7.167	15.167	11.667	8.333	-0.27	0.807537	10	22	16	10	0	0	0				MergedReg chr18 #56204	0	0	0	0
56205	18	5073314	5073599	285	2	17	11.5	22.375	14.625	-0.19	0.84834	23	15	29	19	0	0	1	LOC105371969	-7726	upstream	MergedReg chr18 #56205	1	0	1	0
56206	18	5142205	5142425	220	1	17	16	1.286	2.857	-2.18	0.0134222	20	18	2	4	0	0	1	C18orf42	55888	downstream	MergedReg chr18 #56206	1	0	0	0
56207	18	5142846	5143205	359	3	27.083	31.25	12.583	2.167	-1.93	0.004518	43	51	21	3	0	0	1	C18orf42	55178	downstream	MergedReg chr18 #56207	1	1	0	0
56208	18	5180258	5180681	423	6	97.615	58.846	71.231	54.308	-0.58	0.176727	154	98	118	87	0	0	1	C18orf42	17734	in gene	MergedReg chr18 #56208	1	1	1	1
56209	18	5294479	5294777	298	1	25.778	28.111	25.667	19.333	-0.25	0.747605	32	35	32	22	1	1	1	ZBTB14	2425	in gene	MergedReg chr18 #56209	0	0	1	0
56210	18	5294902	5296518	1616	12	61.255	59.49	25.569	39.02	-1.1	0.000608825	106	124	44	59	2	1	1	ZBTB14	1343	in gene	MergedReg chr18 #56210	1	1	1	1
56211	18	5370376	5370692	316	3	13.8	17.7	23.7	13.9	0.02	0.983934	22	27	35	22	0	0	1	LOC105371970	4219	in gene	MergedReg chr18 #56211	0	1	1	0
56212	18	5543827	5544285	458	6	27.643	17.929	18.857	17	-0.42	0.549027	38	28	27	27	1	0	1	EPB41L3	86610	in gene	MergedReg chr18 #56212	1	1	1	1
56213	18	5546682	5547033	351	5	11.909	15.273	28.364	31.546	0.68	0.356091	20	23	44	48	0	0	1	EPB41L3	83809	in gene	MergedReg chr18 #56213	0	1	1	1
56214	18	5570637	5570999	362	5	22.636	14.364	41.636	16.636	0.48	0.504625	34	22	62	27	0	0	1	EPB41L3	59848	in gene	MergedReg chr18 #56214	1	1	1	1
56215	18	5584778	5585112	334	2	11.2	5.1	34.6	25.7	1.66	0.0220086	18	8	56	42	0	0	1	EPB41L3	45721	in gene	MergedReg chr18 #56215	0	0	1	1
56216	18	5588564	5589098	534	2	6.118	8.824	4.706	5.062	-0.85	0.366686	10	22	10	9	0	0	1	EPB41L3	41835	in gene	MergedReg chr18 #56216	0	0	0	0
56217	18	5601171	5601568	397	4	36.154	31.923	11.462	11.538	-1.81	0.00151563	56	46	15	17	0	0	1	EPB41L3	29297	in gene	MergedReg chr18 #56217	1	1	0	1
56218	18	5629729	5630139	410	6	102	80.917	41.417	40.25	-1.27	0.00173252	150	115	63	56	1	2	2	EPB41L3, LOC105372014	732, -33	in gene, upstream	MergedReg chr18 #56218	1	1	1	1
56219	18	5630470	5630945	475	6	70	72.933	30.6	55.4	-0.99	0.021556	106	122	46	94	1	2	2	EPB41L3, LOC105372014	-41, 740	upstream, in gene	MergedReg chr18 #56219	1	1	1	1
56220	18	5693848	5694196	348	3	3.364	4.636	20.454	18.546	1.47	0.068221	5	8	28	24	0	0	0				MergedReg chr18 #56220	0	0	1	1
56221	18	5738664	5738944	280	2	7.889	4.889	7.444	15	0.26	0.824051	11	8	12	23	0	0	1	MIR3976HG	-10015	upstream	MergedReg chr18 #56221	0	0	0	1
56222	18	5746868	5747298	430	6	20.214	22.571	54.143	48.571	0.82	0.110452	33	33	88	77	0	1	1	MIR3976HG	-1736	upstream	MergedReg chr18 #56222	1	1	1	1
56223	18	5747709	5748068	359	6	47.5	44	27.5	19.667	-1.16	0.0291716	73	67	43	30	0	1	1	MIR3976HG	-931	upstream	MergedReg chr18 #56223	1	1	1	1
56224	18	5759169	5759579	410	2	14.417	11.25	23.25	20.25	0.45	0.567652	22	16	34	37	0	0	1	MIR3976HG	10555	in gene	MergedReg chr18 #56224	0	0	1	1
56225	18	5762821	5763279	458	4	83.929	71.643	9.714	4.857	-3.35	8.64159e-13	137	116	16	7	0	0	1	MIR3976HG	14231	in gene	MergedReg chr18 #56225	1	1	0	0
56226	18	5868240	5868626	386	6	41.333	23.583	29.917	21.917	-0.49	0.460821	68	41	49	35	0	0	0				MergedReg chr18 #56226	1	1	1	1
56227	18	5900242	5900650	408	4	1.818	4.667	33.769	17.769	2.3	0.00306186	3	8	49	29	0	1	1	TMEM200C	-3345	upstream	MergedReg chr18 #56227	0	0	1	1
56228	18	5961646	5962052	406	4	36.615	21.154	85.462	47.846	0.83	0.0892393	49	28	123	63	0	0	1	L3MBTL4	453062	in gene	MergedReg chr18 #56228	0	0	1	1
56229	18	5962241	5962693	452	6	203.143	136.5	142.714	150.357	-0.5	0.126391	346	235	247	255	0	0	1	L3MBTL4	452444	in gene	MergedReg chr18 #56229	1	1	1	1
56230	18	5966548	5966987	439	6	56.5	62.857	47.571	41.143	-0.72	0.0926732	91	86	76	55	0	0	1	L3MBTL4	448144	in gene	MergedReg chr18 #56230	1	1	1	1
56231	18	5969997	5970479	482	6	93.333	98.667	83.533	55.133	-0.76	0.03056	155	173	135	92	0	0	1	L3MBTL4	444673	in gene	MergedReg chr18 #56231	1	1	1	1
56232	18	6069558	6069845	287	1	1.778	5.667	6.889	6.778	0.36	0.768827	3	8	9	10	0	0	1	L3MBTL4	345210	in gene	MergedReg chr18 #56232	0	0	0	0
56233	18	6242330	6242634	304	1	1.7	2.2	8.7	7.5	0.57	0.615111	2	3	12	10	0	0	1	L3MBTL4	172429	in gene	MergedReg chr18 #56233	0	0	0	0
56234	18	6355876	6356095	219	1	3.667	1.333	8.5	12.333	0.87	0.413028	5	2	12	16	0	0	2	L3MBTL4, LOC105371971	58926, 19663	in gene, in gene	MergedReg chr18 #56234	0	0	0	0
56235	18	6601380	6601580	200	1	4.167	0	15.833	13.667	1.6	0.0902207	6	0	19	18	0	0	0				MergedReg chr18 #56235	0	0	1	0
56236	18	7022260	7022658	398	6	36.154	29.154	43.462	36.923	-0.02	0.981392	61	51	73	63	0	0	1	LAMA1	95355	in gene	MergedReg chr18 #56236	1	1	1	1
56237	18	7038277	7038910	633	5	11.474	5.368	42	31.947	1.48	0.00732854	25	10	83	60	0	0	1	LAMA1	79221	in gene	MergedReg chr18 #56237	1	0	1	1
56238	18	7174758	7174991	233	1	10.857	2	9	8.571	0.33	0.77805	14	3	12	11	0	0	0				MergedReg chr18 #56238	0	0	0	0
56239	18	7177151	7177493	342	6	24.546	25.727	47.273	35.182	0.42	0.523829	37	40	74	55	0	0	0				MergedReg chr18 #56239	1	1	1	1
56240	18	7214710	7214934	224	1	1	0	9.714	6.857	1.67	0.0931495	1	0	13	9	0	0	0				MergedReg chr18 #56240	0	0	0	0
56241	18	7221418	7221791	373	5	15.091	3.455	42.455	42.818	1.49	0.0275509	24	5	61	63	0	0	1	LRRC30	-9535	upstream	MergedReg chr18 #56241	1	0	1	1
56242	18	7300976	7301298	322	1	3.6	1.333	18.6	13.9	1.59	0.0848515	5	2	26	19	0	0	0				MergedReg chr18 #56242	0	0	1	0
56243	18	7317745	7318035	290	1	1	3.778	18.333	14.222	1.61	0.0870572	1	5	28	18	0	0	1	LOC105371975	41888	downstream	MergedReg chr18 #56243	0	0	1	0
56244	18	7464693	7464940	247	1	1.375	2.625	18	15	1.45	0.123494	2	4	22	18	0	0	0				MergedReg chr18 #56244	0	0	1	0
56245	18	7488638	7488842	204	1	1	1	9.286	6	1.44	0.162364	1	1	12	8	0	0	0				MergedReg chr18 #56245	0	0	0	0
56246	18	7514990	7515519	529	2	2.455	2	18.312	20.375	2.54	0.00159988	4	3	23	30	0	1	1	LOC105371976	-5984	upstream	MergedReg chr18 #56246	0	0	1	1
56247	18	7535905	7536240	335	4	0	1.222	22.8	21.8	3	0.000593315	0	2	32	30	0	0	0				MergedReg chr18 #56247	0	0	1	1
56248	18	7637302	7637656	354	4	0	4.636	27.727	18.636	2.13	0.0136679	0	7	44	28	0	0	1	PTPRM	70163	in gene	MergedReg chr18 #56248	0	0	1	1
56249	18	7719088	7719447	359	2	0	5.273	7.273	1.8	0.43	0.71804	0	8	9	3	0	0	1	PTPRM	151951	in gene	MergedReg chr18 #56249	0	0	0	0
56250	18	7728300	7728687	387	4	4.5	2.083	91.083	76.417	3.81	3.94049e-10	8	3	153	126	0	0	1	PTPRM	161177	in gene	MergedReg chr18 #56250	0	0	1	1
56251	18	7733503	7733986	483	4	1.273	2.455	53.625	47	4.05	2.7374e-09	2	4	91	75	0	0	1	PTPRM	166428	in gene	MergedReg chr18 #56251	0	0	1	1
56252	18	7754705	7755098	393	3	1.222	1.5	16.333	33.5	2.9	0.000576533	2	2	26	47	0	0	1	PTPRM	187585	in gene	MergedReg chr18 #56252	0	0	1	1
56253	18	7871614	7871964	350	2	0	2.091	24.909	25.273	2.98	0.000320289	0	3	35	36	0	0	1	PTPRM	304473	in gene	MergedReg chr18 #56253	0	0	1	1
56254	18	7941541	7941886	345	1	0	0	8.8	13.6	2.08	0.0321431	0	0	12	18	0	0	1	PTPRM	374397	in gene	MergedReg chr18 #56254	0	0	0	0
56255	18	7950719	7951117	398	5	13	3.636	36.462	26.154	1.34	0.0706372	20	6	58	41	0	0	1	PTPRM	383602	in gene	MergedReg chr18 #56255	1	0	1	1
56256	18	8299154	8299354	200	1	15.667	4.167	8.833	5.833	-0.47	0.675958	19	6	12	7	0	0	1	PTPRM	731938	in gene	MergedReg chr18 #56256	1	0	0	0
56257	18	8301498	8301790	292	2	6.889	3.333	16	13.556	0.87	0.357573	10	5	23	20	0	0	1	PTPRM	734328	in gene	MergedReg chr18 #56257	0	0	1	0
56258	18	8329225	8329552	327	2	4.3	6.1	19.4	8.5	0.84	0.363421	6	8	29	13	0	0	1	PTPRM	762072	in gene	MergedReg chr18 #56258	0	0	1	0
56259	18	8380760	8381009	249	1	10.625	1	14.5	15.625	0.85	0.412989	14	1	18	21	0	0	1	PTPRM	813568	in gene	MergedReg chr18 #56259	0	0	0	1
56260	18	8389671	8389987	316	5	15.1	10.6	19.3	15.4	-0.03	0.980368	23	15	29	24	0	0	1	PTPRM	822513	in gene	MergedReg chr18 #56260	1	0	1	1
56261	18	8423294	8423494	200	1	1.714	7	11	13.571	0.49	0.651784	3	8	13	19	0	0	0				MergedReg chr18 #56261	0	0	0	1
56262	18	8449975	8450255	280	2	15.444	9.222	11.667	9.778	-0.18	0.866783	22	13	17	14	0	0	0				MergedReg chr18 #56262	1	0	0	0
56263	18	8458915	8459128	213	1	2.833	2	9.333	12.167	0.95	0.367197	4	2	12	14	0	0	0				MergedReg chr18 #56263	0	0	0	0
56264	18	8471552	8471838	286	1	1.889	6.444	11.778	3.111	0.56	0.620821	3	9	16	4	0	0	0				MergedReg chr18 #56264	0	0	0	0
56265	18	8478688	8479080	392	6	54.385	31.692	47.231	40.462	-0.24	0.695909	91	56	83	70	0	0	0				MergedReg chr18 #56265	1	1	1	1
56266	18	8480518	8480839	321	2	11.3	7.8	32.6	19.4	0.74	0.356233	15	12	47	27	0	0	0				MergedReg chr18 #56266	0	0	1	1
56267	18	8499813	8500367	554	4	7.588	3.588	23.588	10.353	0.99	0.191367	12	7	36	15	0	0	0				MergedReg chr18 #56267	0	0	1	1
56268	18	8553129	8553400	271	1	5.75	0	10.5	14.25	1.28	0.206741	7	0	14	18	0	0	0				MergedReg chr18 #56268	0	0	0	1
56269	18	8562959	8563393	434	2	16.429	5.857	5.071	7.286	-1.01	0.23195	28	11	10	13	0	0	0				MergedReg chr18 #56269	1	0	0	0
56270	18	8609131	8609634	503	6	91.75	54.125	66.375	58.375	-0.45	0.287422	173	95	128	109	1	1	1	RAB12	-63	upstream	MergedReg chr18 #56270	1	1	1	1
56271	18	8623663	8624138	475	6	21.533	16.6	58.933	59.333	1.21	0.0124638	39	30	101	99	0	1	2	RAB12, LOC105371977	14455, -1108	in gene, upstream	MergedReg chr18 #56271	1	1	1	1
56272	18	8658203	8658405	202	1	1.571	2	18.857	12.714	1.73	0.0675073	2	3	25	15	0	0	0				MergedReg chr18 #56272	0	0	1	0
56273	18	8661777	8662125	348	6	26.182	20.818	34.364	29.727	0.1	0.897613	35	30	50	45	0	0	0				MergedReg chr18 #56273	1	1	1	1
56274	18	8665582	8665947	365	3	7.273	9.727	31.091	27.454	1.5	0.0347837	10	14	45	40	0	0	0				MergedReg chr18 #56274	0	0	1	1
56275	18	8696812	8697061	249	1	7.625	20.125	18.625	15.875	-0.09	0.931605	10	28	23	24	0	0	1	MTCL1	-8642	upstream	MergedReg chr18 #56275	0	1	0	0
56276	18	8701596	8701893	297	2	30.5	23.2	55.5	51.3	0.64	0.252959	40	31	75	63	0	1	1	MTCL1	-3834	upstream	MergedReg chr18 #56276	0	0	1	1
56277	18	8704069	8704553	484	4	28	23.6	54.133	33.733	0.39	0.470988	36	32	91	46	1	1	1	MTCL1	-1267	upstream	MergedReg chr18 #56277	0	0	1	1
56278	18	8704736	8705736	1000	6	74.312	54.844	41.969	60.938	-0.64	0.0700164	147	102	89	113	1	1	1	MTCL1	-342	upstream	MergedReg chr18 #56278	1	1	1	1
56279	18	8721187	8722147	960	9	64.2	49.167	72.9	64.867	-0.01	0.977909	126	105	203	193	0	0	1	MTCL1	16089	in gene	MergedReg chr18 #56279	1	1	1	1
56280	18	8730404	8730835	431	6	174.692	144.769	172	146	-0.33	0.310414	275	226	259	228	0	0	1	MTCL1	25041	in gene	MergedReg chr18 #56280	1	1	1	1
56281	18	8732518	8733186	668	6	139.095	79.476	217.286	179.381	0.52	0.115137	254	144	380	305	0	0	1	MTCL1	27274	in gene	MergedReg chr18 #56281	1	1	1	1
56282	18	8750229	8750621	392	5	8.583	14.75	18	32.917	0.71	0.361374	11	24	27	49	0	0	1	MTCL1	44847	in gene	MergedReg chr18 #56282	0	1	1	1
56283	18	8794442	8795054	612	6	29.368	45.789	60.263	59.737	0.27	0.576449	51	74	107	93	0	0	1	MTCL1	89170	in gene	MergedReg chr18 #56283	1	1	1	1
56284	18	8797286	8797642	356	6	42.727	23.727	44.091	37.727	-0.1	0.888205	61	34	66	54	0	0	1	MTCL1	91886	in gene	MergedReg chr18 #56284	1	1	1	1
56285	18	8798990	8799363	373	6	77	53.083	52.75	51.333	-0.53	0.269174	122	84	82	79	0	0	1	MTCL1	93598	in gene	MergedReg chr18 #56285	1	1	1	1
56286	18	8859053	8859539	486	5	13.8	10.067	32.867	28.2	1.01	0.0990874	20	16	51	46	0	0	0				MergedReg chr18 #56286	1	0	1	1
56287	18	8876974	8877345	371	4	6.667	3.636	17.417	13	0.7	0.45263	9	6	30	22	0	0	0				MergedReg chr18 #56287	0	0	1	1
56288	18	8882810	8883334	524	5	14.765	9.294	42.353	33.588	1.33	0.0163907	28	16	75	68	0	0	0				MergedReg chr18 #56288	1	0	1	1
56289	18	8890872	8891420	548	6	60	65.412	93.706	78.235	0.16	0.722459	101	115	164	142	0	0	0				MergedReg chr18 #56289	1	1	1	1
56290	18	8901075	8901281	206	1	2.714	10.286	14.286	9.429	0.33	0.767065	3	14	17	12	0	0	0				MergedReg chr18 #56290	0	0	1	0
56291	18	8912389	8912811	422	6	28.077	19.615	51	54	0.87	0.100046	45	33	81	84	0	0	0				MergedReg chr18 #56291	1	1	1	1
56292	18	8933788	8934206	418	5	11.615	22.462	14.077	18.385	-0.37	0.652731	16	37	19	28	0	0	0				MergedReg chr18 #56292	0	1	1	1
56293	18	8948616	8949016	400	4	3.417	2.333	78.417	58	3.55	1.90865e-08	5	4	126	96	0	1	1	LOC105371978	-1668	upstream	MergedReg chr18 #56293	0	0	1	1
56294	18	8959449	8959894	445	6	22.071	18.143	77.929	60.571	1.21	0.0111	39	28	131	107	0	0	1	LOC105371978	9187	downstream	MergedReg chr18 #56294	1	1	1	1
56295	18	8960761	8961083	322	4	26.5	25.1	52.3	36.2	0.55	0.365051	38	38	73	51	0	0	1	LOC105371978	10438	downstream	MergedReg chr18 #56295	1	1	1	1
56296	18	8982455	8982844	389	6	30.333	23.917	61.167	41.667	0.73	0.191993	48	39	99	66	0	0	0				MergedReg chr18 #56296	1	1	1	1
56297	18	8988282	8988616	334	6	45.727	33.909	50.545	45	-0.07	0.920008	66	52	75	69	0	0	0				MergedReg chr18 #56297	1	1	1	1
56298	18	8990504	8990887	383	6	27.083	22	60.75	46.083	0.74	0.164696	38	34	96	72	0	0	0				MergedReg chr18 #56298	1	1	1	1
56299	18	8994702	8994917	215	1	9.714	5.286	17.286	20.143	0.76	0.412892	13	7	22	26	0	0	0				MergedReg chr18 #56299	0	0	0	0
56300	18	9016965	9017465	500	6	38.333	23.133	33.067	57.467	0.24	0.701973	67	41	49	100	0	1	1	LOC105371979	429	in gene	MergedReg chr18 #56300	1	1	1	1
56301	18	9017521	9017858	337	2	11.454	6.727	16.727	15.091	0.35	0.704858	15	10	23	19	0	1	1	LOC105371979	-45	upstream	MergedReg chr18 #56301	0	0	1	0
56302	18	9025433	9025914	481	6	17.533	30.933	112.667	108	1.7	3.72447e-05	30	58	193	183	0	0	1	LOC105371979	-8029	upstream	MergedReg chr18 #56302	1	1	1	1
56303	18	9048825	9049174	349	2	7.091	0	5.091	4.273	0.15	0.913472	11	0	7	6	0	0	0				MergedReg chr18 #56303	0	0	0	0
56304	18	9068001	9068201	200	1	0	4.5	15.833	9.5	1.18	0.234267	0	5	18	10	0	0	0				MergedReg chr18 #56304	0	0	1	0
56305	18	9068417	9068711	294	2	5.444	1.556	7.667	9.556	0.58	0.608277	8	2	12	14	0	0	0				MergedReg chr18 #56305	0	0	0	0
56306	18	9073615	9074101	486	6	52.933	73	89.667	69.333	0.05	0.931103	98	146	142	119	0	0	0				MergedReg chr18 #56306	1	1	1	1
56307	18	9102331	9103051	720	6	100.13	101.609	68.957	88.261	-0.67	0.0374803	206	232	124	179	1	1	1	NDUFV2	61	in gene	MergedReg chr18 #56307	1	1	1	1
56308	18	9117243	9117687	444	5	2.357	12.5	51.071	29.214	1.46	0.12382	4	21	82	46	0	0	2	NDUFV2, NDUFV2-AS1	14835, 19255	in gene, downstream	MergedReg chr18 #56308	0	1	1	1
56309	18	9135808	9137088	1280	10	215.073	177.268	165.024	132.415	-0.71	0.0012796	506	387	406	321	1	2	4	NDUFV2, NDUFV2-AS1, ANKRD12, LOC102724383	33818, 272, -305, 34816	downstream, in gene, upstream, downstream	MergedReg chr18 #56309	1	1	1	1
56310	18	9137256	9137589	333	6	87.7	79.4	74.5	70.4	-0.5	0.239284	126	116	110	98	1	2	4	NDUFV2, NDUFV2-AS1, ANKRD12, LOC102724383	34792, -702, 669, 33842	downstream, upstream, in gene, downstream	MergedReg chr18 #56310	1	1	1	1
56311	18	9147980	9148318	338	2	4.9	6.2	25.7	14.6	0.85	0.33244	7	10	40	23	0	0	2	ANKRD12, LOC102724383	11396, 23115	in gene, in gene	MergedReg chr18 #56311	0	0	1	1
56312	18	9188385	9188823	438	2	4	5.846	5.462	3.778	-0.17	0.889257	6	9	9	6	0	0	1	ANKRD12	51851	in gene	MergedReg chr18 #56312	0	0	0	0
56313	18	9215219	9215448	229	1	11.429	17	1.571	6.857	-1.21	0.196506	13	21	2	8	0	0	1	ANKRD12	78580	in gene	MergedReg chr18 #56313	0	1	0	0
56314	18	9287094	9287394	300	2	15.6	4.9	10.1	9.6	-0.2	0.85625	24	7	16	16	0	0	1	ANKRD12	150491	downstream	MergedReg chr18 #56314	1	0	0	0
56315	18	9304737	9304960	223	1	7.286	1.571	3	8.429	-0.09	0.945746	10	3	4	11	0	0	0				MergedReg chr18 #56315	0	0	0	0
56316	18	9319569	9319847	278	1	6.111	5.889	18.778	9.556	0.73	0.454992	8	9	26	14	0	0	1	LOC102724397	14767	in gene	MergedReg chr18 #56316	0	0	1	0
56317	18	9321670	9322199	529	4	16.062	13.312	10.875	13.062	-0.62	0.372912	20	19	15	24	0	0	1	LOC102724397	12541	in gene	MergedReg chr18 #56317	1	1	0	1
56318	18	9334273	9335350	1077	6	67.03	80.061	38.091	61.273	-0.83	0.0223999	178	227	99	133	1	2	2	LOC102724397, TWSG1	-336, 44	upstream, in gene	MergedReg chr18 #56318	1	1	1	1
56319	18	9362887	9363257	370	2	6.909	11.546	47	36.455	1.63	0.0102797	11	17	66	51	0	0	1	TWSG1	28305	in gene	MergedReg chr18 #56319	0	0	1	1
56320	18	9364279	9364641	362	5	17	16.083	12.25	17.167	-0.41	0.632764	23	23	18	26	0	0	1	TWSG1	29693	in gene	MergedReg chr18 #56320	1	1	0	1
56321	18	9366186	9366512	326	6	26.7	23.1	33	22.1	-0.18	0.817474	37	30	42	28	0	0	1	TWSG1	31582	in gene	MergedReg chr18 #56321	1	1	1	1
56322	18	9403811	9404133	322	2	12.4	18	6.7	3.1	-1.5	0.0670777	17	25	10	5	0	1	2	TWSG1, LOC105371980	69205, -692	downstream, upstream	MergedReg chr18 #56322	1	1	0	0
56323	18	9418183	9418431	248	1	34.571	18.286	27.143	28.857	-0.37	0.626083	42	24	36	36	0	0	0				MergedReg chr18 #56323	1	0	0	0
56324	18	9422704	9423247	543	6	103.647	82.118	260.059	217.529	1	0.000341337	170	147	436	367	0	0	0				MergedReg chr18 #56324	1	1	1	1
56325	18	9474767	9475790	1023	6	239.812	272.281	172.5	211.812	-0.7	0.00687082	488	601	372	426	1	1	1	RALBP1	-254	upstream	MergedReg chr18 #56325	1	1	1	1
56326	18	9496031	9496721	690	3	5.091	5.364	9.5	6.5	0.28	0.763205	12	9	15	11	0	0	1	RALBP1	20844	in gene	MergedReg chr18 #56326	0	0	1	0
56327	18	9502928	9503284	356	2	21	18.364	1.182	4.909	-1.98	0.0141901	34	25	2	7	0	0	1	RALBP1	27574	in gene	MergedReg chr18 #56327	1	1	0	0
56328	18	9506017	9506783	766	7	17.304	22.609	24.217	18.696	-0.17	0.793381	27	44	45	29	0	0	1	RALBP1	30868	in gene	MergedReg chr18 #56328	1	1	1	1
56329	18	9521770	9522149	379	6	43.167	22.833	36.5	29.833	-0.37	0.570264	71	37	60	47	0	0	1	RALBP1	46427	in gene	MergedReg chr18 #56329	1	1	1	1
56330	18	9549494	9549814	320	1	11.8	7.5	6	7.3	-0.24	0.820427	18	12	8	10	0	0	1	PPP4R1	65622	in gene	MergedReg chr18 #56330	0	0	0	0
56331	18	9575492	9575891	399	6	78.333	54	91.167	70.083	0.02	0.966196	134	92	155	117	0	0	1	PPP4R1	39585	in gene	MergedReg chr18 #56331	1	1	1	1
56332	18	9599677	9599924	247	2	1.429	5.625	15.625	14.5	1.3	0.154171	2	7	20	19	0	0	1	PPP4R1	15476	in gene	MergedReg chr18 #56332	0	0	1	0
56333	18	9612210	9612601	391	6	61.083	105.333	112.333	79.167	-0.15	0.763888	93	167	174	122	0	1	2	PPP4R1, PPP4R1-AS1	2871, -2402	in gene, upstream	MergedReg chr18 #56333	1	1	1	1
56334	18	9613972	9614293	321	3	24.1	27.7	23.4	36.4	-0.16	0.836306	32	36	31	44	1	2	2	PPP4R1, PPP4R1-AS1	1144, -675	in gene, upstream	MergedReg chr18 #56334	1	1	0	1
56335	18	9629752	9630113	361	2	6.2	5.5	10.833	5.167	0.36	0.739124	12	8	16	7	0	0	0				MergedReg chr18 #56335	0	0	0	0
56336	18	9631744	9632180	436	4	1.273	1.4	46.071	26.643	3.62	2.06725e-06	2	2	73	43	0	0	0				MergedReg chr18 #56336	0	0	1	1
56337	18	9643547	9643965	418	6	46.769	35.077	199.769	132.692	1.52	3.30276e-05	79	61	337	225	0	0	0				MergedReg chr18 #56337	1	1	1	1
56338	18	9673104	9673831	727	6	105	102.652	158.174	108.87	0.02	0.969029	227	248	307	229	0	0	0				MergedReg chr18 #56338	1	1	1	1
56339	18	9683389	9683771	382	4	7.083	13	20.917	7.583	0.31	0.739051	10	22	32	11	0	0	0				MergedReg chr18 #56339	0	1	1	0
56340	18	9684044	9684295	251	1	9.5	2	18	9.625	0.58	0.58296	13	3	25	12	0	0	0				MergedReg chr18 #56340	0	0	1	0
56341	18	9700447	9700902	455	4	21.333	25.867	5.467	13	-1.41	0.0422997	31	41	8	21	0	1	2	RAB31, LOC105371981	-7557, -8039	upstream, upstream	MergedReg chr18 #56341	1	1	0	1
56342	18	9705278	9705624	346	4	3.455	3.636	18.818	17.909	1.35	0.123736	5	6	28	29	0	2	2	RAB31, LOC105371981	-2780, -3262	upstream, upstream	MergedReg chr18 #56342	0	0	1	1
56343	18	9711918	9712530	612	6	17.158	15.842	68.316	70.632	1.6	0.000113805	32	27	112	121	0	0	2	RAB31, LOC105371981	3993, 3511	in gene, in gene	MergedReg chr18 #56343	1	1	1	1
56344	18	9722612	9723022	410	6	85.769	51.846	140.692	92.846	0.4	0.366976	151	89	243	157	0	0	2	RAB31, LOC105371981	14586, 14104	in gene, downstream	MergedReg chr18 #56344	1	1	1	1
56345	18	9734143	9734555	412	5	33.923	8.538	45	53.692	0.73	0.227706	50	11	61	72	0	0	1	RAB31	26118	in gene	MergedReg chr18 #56345	1	0	1	1
56346	18	9736957	9737315	358	3	26.583	25	42.333	23.917	0.22	0.760181	40	41	70	39	0	0	1	RAB31	28905	in gene	MergedReg chr18 #56346	1	1	1	0
56347	18	9737391	9737849	458	6	23.857	24.857	69.429	60.643	0.98	0.0371075	34	40	121	89	0	0	1	RAB31	29389	in gene	MergedReg chr18 #56347	1	1	1	1
56348	18	9743486	9743895	409	6	41.692	24.154	114.462	96.615	1.3	0.00199305	70	39	194	161	0	0	1	RAB31	35459	in gene	MergedReg chr18 #56348	1	1	1	1
56349	18	9765542	9765883	341	1	30.3	12.4	7.4	7.6	-1.23	0.12842	42	17	11	11	0	0	1	RAB31	57481	in gene	MergedReg chr18 #56349	1	0	0	0
56350	18	9771431	9771837	406	6	59.5	60.75	52.167	46.25	-0.44	0.371739	97	104	83	75	0	0	1	RAB31	63403	in gene	MergedReg chr18 #56350	1	1	1	1
56351	18	9779593	9780134	541	6	72.529	88.588	80.353	70.412	-0.47	0.214233	128	156	124	121	0	0	1	RAB31	71632	in gene	MergedReg chr18 #56351	1	1	1	1
56352	18	9782340	9782662	322	1	22.3	10.8	34.1	18.7	0.29	0.735986	32	14	50	29	0	0	1	RAB31	74270	in gene	MergedReg chr18 #56352	0	0	1	0
56353	18	9825460	9825929	469	6	97.267	161.533	119.667	98.6	-0.51	0.185986	166	280	204	167	0	0	1	RAB31	117463	in gene	MergedReg chr18 #56353	1	1	1	1
56354	18	9827937	9828576	639	6	43.85	33.65	59.1	55.05	0.19	0.680695	82	66	109	88	0	0	1	RAB31	120025	in gene	MergedReg chr18 #56354	1	1	1	1
56355	18	9828858	9829092	234	1	22	10.75	51.5	26	0.76	0.300406	32	16	68	36	0	0	1	RAB31	120744	in gene	MergedReg chr18 #56355	0	0	1	0
56356	18	9832758	9833009	251	1	30.875	24.375	8.375	2.625	-2.24	0.0025015	40	31	11	5	0	0	1	RAB31	124652	in gene	MergedReg chr18 #56356	1	0	0	0
56357	18	9838183	9838938	755	6	56.304	62.044	113.261	109.87	0.52	0.103586	120	146	219	219	0	0	2	RAB31, RNA5SP449	130329, 6286	in gene, downstream	MergedReg chr18 #56357	1	1	1	1
56358	18	9868123	9868614	491	6	79.75	104.562	56.812	66.875	-0.9	0.0198816	127	175	91	116	0	0	1	RAB31	160137	downstream	MergedReg chr18 #56358	1	1	1	1
56359	18	9869128	9869426	298	5	30.556	28.889	30.222	26.556	-0.44	0.526716	41	37	43	34	0	0	1	RAB31	161046	downstream	MergedReg chr18 #56359	1	0	1	1
56360	18	9869970	9870202	232	1	31.143	21.714	10.429	14.857	-1.25	0.0886648	33	26	12	17	0	0	1	RAB31	161855	downstream	MergedReg chr18 #56360	1	0	0	0
56361	18	9899040	9899516	476	6	11.4	20.733	98.867	76.4	1.94	2.56536e-05	16	29	162	130	0	1	1	LOC105371982	-1379	upstream	MergedReg chr18 #56361	1	1	1	1
56362	18	9913397	9914256	859	6	164.444	143.444	117.741	134.556	-0.63	0.0176278	254	227	206	213	1	1	2	VAPA, RNA5SP450	-132, -10094	upstream, upstream	MergedReg chr18 #56362	1	1	1	1
56363	18	9914913	9915229	316	6	62.778	58.222	90.333	67	0.12	0.823853	80	79	119	90	1	1	2	VAPA, RNA5SP450	1113, -8849	in gene, upstream	MergedReg chr18 #56363	1	1	1	1
56364	18	9926213	9926532	319	1	3.7	3.9	15.7	4.9	1.15	0.237773	6	5	21	7	0	1	2	VAPA, RNA5SP450	12414, 2452	in gene, downstream	MergedReg chr18 #56364	0	0	1	0
56365	18	9947308	9947628	320	2	2	8	13.5	20	1.03	0.266475	3	12	19	29	0	0	1	VAPA	33510	in gene	MergedReg chr18 #56365	0	0	0	1
56366	18	9951279	9951619	340	6	20.636	20.818	48.364	38.455	0.77	0.202651	29	33	73	60	0	0	1	VAPA	37491	in gene	MergedReg chr18 #56366	1	1	1	1
56367	18	9971376	9971728	352	5	16.909	16.727	28	25.546	0.29	0.716047	27	28	43	41	0	0	0				MergedReg chr18 #56367	1	1	1	1
56368	18	9973528	9973853	325	5	22.6	12.5	20.1	15.8	-0.03	0.976003	32	18	29	22	0	0	0				MergedReg chr18 #56368	1	0	1	1
56369	18	9987912	9988329	417	5	19.538	14.923	51.308	33.692	0.8	0.170678	29	23	81	46	0	0	0				MergedReg chr18 #56369	1	1	1	1
56370	18	9988747	9988947	200	1	2.667	6.833	12.833	20.667	1.06	0.252308	4	10	17	26	0	0	0				MergedReg chr18 #56370	0	0	0	1
56371	18	10010603	10011046	443	5	13.286	5.714	59.214	57.5	1.93	0.00024023	22	9	91	88	0	0	0				MergedReg chr18 #56371	1	0	1	1
56372	18	10015437	10015713	276	2	1.778	0	22.111	29.222	3.1	0.000351394	3	0	26	39	0	0	0				MergedReg chr18 #56372	0	0	0	1
56373	18	10020135	10020537	402	3	4.75	7.667	73.583	46.083	2.33	0.000110687	7	11	114	68	0	0	1	LOC105371983	8609	downstream	MergedReg chr18 #56373	0	0	1	1
56374	18	10035369	10035847	478	6	36.533	21.8	63.133	48.2	0.63	0.217369	65	38	117	90	0	1	1	LOC105371983	-6663	upstream	MergedReg chr18 #56374	1	1	1	1
56375	18	10040723	10041049	326	2	11.3	12.5	11.3	13.2	-0.23	0.829254	18	19	16	18	0	0	0				MergedReg chr18 #56375	0	0	0	0
56376	18	10044072	10044427	355	2	39.455	29	5.091	7.909	-2.25	0.000862227	64	45	8	13	0	0	0				MergedReg chr18 #56376	1	1	0	0
56377	18	10052174	10052491	317	1	10.1	6.1	21.8	7.5	0.48	0.641896	13	9	30	11	0	0	0				MergedReg chr18 #56377	0	0	1	0
56378	18	10076464	10076995	531	6	84.529	66.059	203.941	128.176	0.84	0.0061343	142	113	341	209	0	0	1	LOC105371984	-8998	upstream	MergedReg chr18 #56378	1	1	1	1
56379	18	10078001	10078487	486	6	121.133	93.2	116.067	106.667	-0.26	0.489004	236	174	207	187	0	1	1	LOC105371984	-7483	upstream	MergedReg chr18 #56379	1	1	1	1
56380	18	10078739	10078999	260	2	58.75	40.875	31.875	41.5	-0.77	0.168957	66	46	38	48	0	1	1	LOC105371984	-6858	upstream	MergedReg chr18 #56380	1	1	0	0
56381	18	10085809	10086900	1091	9	66.177	77.382	54.059	50.088	-0.84	0.00481883	122	196	146	127	0	1	1	LOC105371984	627	in gene	MergedReg chr18 #56381	1	1	1	1
56382	18	10094153	10094548	395	4	6.333	3.636	28.583	42.167	1.89	0.00774716	9	6	43	68	0	0	1	LOC105371984	8623	downstream	MergedReg chr18 #56382	0	0	1	1
56383	18	10094662	10094934	272	2	11.875	5.25	24.875	23	1.14	0.16715	15	7	31	29	0	0	1	LOC105371984	9071	downstream	MergedReg chr18 #56383	0	0	1	1
56384	18	10122116	10122644	528	6	143.125	153.375	99.562	66.75	-1.12	0.000225084	248	279	185	110	0	0	0				MergedReg chr18 #56384	1	1	1	1
56385	18	10128847	10129246	399	6	135.417	98.083	45.917	28.25	-1.9	3.45971e-07	212	144	73	48	0	0	0				MergedReg chr18 #56385	1	1	1	1
56386	18	10131449	10132337	888	7	124.714	107.75	28.786	28.571	-2.24	1.70842e-15	169	158	48	46	1	0	0				MergedReg chr18 #56386	1	1	1	1
56387	18	10141010	10141403	393	6	52.75	53.083	72.25	62.583	0.04	0.952242	82	83	110	95	0	0	0				MergedReg chr18 #56387	1	1	1	1
56388	18	10141652	10141913	261	2	18.75	7.75	17.625	16.75	0.23	0.811244	22	10	22	22	0	0	0				MergedReg chr18 #56388	0	0	0	0
56389	18	10142600	10142800	200	1	19.333	5.333	19.333	26.333	0.54	0.559162	25	7	25	36	0	0	0				MergedReg chr18 #56389	0	0	0	1
56390	18	10160340	10160581	241	2	6.625	1.25	18.875	15.75	1.34	0.14821	9	2	24	22	0	0	0				MergedReg chr18 #56390	0	0	1	1
56391	18	10168987	10169713	726	6	58.174	55.044	84.13	86.826	0.19	0.624679	95	88	130	122	0	0	0				MergedReg chr18 #56391	1	1	1	1
56392	18	10181894	10182759	865	6	123.148	123.037	55.148	43.63	-1.64	3.13524e-10	202	186	120	89	0	0	0				MergedReg chr18 #56392	1	1	1	1
56393	18	10197104	10197547	443	6	117.429	112.071	113.357	102.929	-0.44	0.203922	202	187	196	175	0	0	0				MergedReg chr18 #56393	1	1	1	1
56394	18	10205184	10205575	391	6	33.769	22.692	22.692	21.154	-0.6	0.343715	55	37	38	34	0	0	0				MergedReg chr18 #56394	1	1	1	1
56395	18	10213567	10213927	360	5	12.083	15.667	46.25	34.583	1.01	0.107083	19	26	77	54	0	0	0				MergedReg chr18 #56395	0	1	1	1
56396	18	10230066	10230503	437	6	71.214	75.786	129.643	138.714	0.49	0.181258	120	127	227	236	0	0	0				MergedReg chr18 #56396	1	1	1	1
56397	18	10235587	10236060	473	2	20.286	18.571	4.929	5.286	-1.79	0.0092579	32	31	9	9	0	0	0				MergedReg chr18 #56397	1	1	0	0
56398	18	10241443	10241844	401	5	54.25	71.917	15.917	26.5	-1.84	0.000163014	86	109	24	42	0	0	0				MergedReg chr18 #56398	1	1	1	1
56399	18	10243306	10243693	387	6	75.333	48	25.583	18.75	-1.53	0.00198707	118	80	40	30	0	0	0				MergedReg chr18 #56399	1	1	1	1
56400	18	10251043	10251458	415	6	43.769	78.462	43.077	40.769	-0.93	0.0493083	73	129	72	68	0	0	0				MergedReg chr18 #56400	1	1	1	1
56401	18	10265632	10265994	362	4	22.417	20.25	17.417	18.333	-0.49	0.534635	34	30	26	26	0	0	0				MergedReg chr18 #56401	1	1	1	1
56402	18	10270317	10270697	380	6	26.75	16.417	17.167	17.25	-0.54	0.463843	46	25	26	26	0	0	0				MergedReg chr18 #56402	1	1	1	1
56403	18	10284671	10285085	414	6	64.769	53.769	36.385	32.538	-1.15	0.0107186	110	85	63	54	0	0	0				MergedReg chr18 #56403	1	1	1	1
56404	18	10300690	10301124	434	6	53.786	59.5	30.857	23.929	-1.33	0.00392004	89	103	54	41	0	0	1	LOC105371985	22746	downstream	MergedReg chr18 #56404	1	1	1	1
56405	18	10318065	10318295	230	2	12.714	7.571	11.429	7.571	-0.46	0.652714	17	9	13	10	0	0	2	LOC105371985, LOC105371986	5473, 55212	in gene, downstream	MergedReg chr18 #56405	0	0	0	0
56406	18	10353766	10354155	389	6	16.667	18.75	45.75	37.75	0.9	0.134037	27	27	78	60	0	0	1	LOC105371986	19432	in gene	MergedReg chr18 #56406	1	1	1	1
56407	18	10399479	10399856	377	6	25	16.667	30.75	20.083	-0.22	0.786415	40	27	51	36	0	1	3	LOC105371989, LOC105371988, LINC01254	19232, -5137, 14703	in gene, upstream, downstream	MergedReg chr18 #56407	1	1	1	1
56408	18	10410888	10411464	576	6	23.833	9.944	11.167	17.056	-0.61	0.399585	43	16	16	27	0	0	3	LOC105371989, LOC105371988, LINC01254	30741, 6372, 3194	downstream, in gene, in gene	MergedReg chr18 #56408	1	1	1	1
56409	18	10417245	10417554	309	5	16.6	10.7	17.7	17.8	0.11	0.913242	22	15	26	24	0	1	2	LOC105371988, LINC01254	12595, -3029	in gene, upstream	MergedReg chr18 #56409	1	0	1	1
56410	18	10432703	10433132	429	6	47.5	34.286	48.214	34.286	-0.34	0.551337	73	57	80	65	0	0	1	LOC105371988	28113	downstream	MergedReg chr18 #56410	1	1	1	1
56411	18	10444709	10445112	403	6	47.333	48.167	56.667	27	-0.42	0.435416	71	76	90	39	0	0	1	APCDD1	-9718	upstream	MergedReg chr18 #56411	1	1	1	1
56412	18	10450104	10450395	291	2	9	10.111	12.333	17.333	0.27	0.791291	13	13	15	22	0	1	1	APCDD1	-4379	upstream	MergedReg chr18 #56412	0	0	0	1
56413	18	10454390	10454771	381	2	19.083	14	2.083	6.583	-1.54	0.0586158	25	19	4	8	1	1	1	APCDD1	-48	upstream	MergedReg chr18 #56413	1	1	0	0
56414	18	10476482	10476734	252	1	10	15	7.286	5.571	-0.84	0.350963	17	17	9	7	0	0	1	APCDD1	21980	in gene	MergedReg chr18 #56414	0	1	0	0
56415	18	10487171	10487537	366	5	69.182	50.818	39.091	36.455	-0.89	0.0664156	103	81	61	56	0	0	1	APCDD1	32726	in gene	MergedReg chr18 #56415	1	1	1	1
56416	18	10488057	10488383	326	6	33.7	29.6	43.7	30.1	-0.09	0.906646	47	41	66	43	0	0	1	APCDD1	33592	in gene	MergedReg chr18 #56416	1	1	1	1
56417	18	10490663	10491072	409	6	76.077	66.154	83.692	81.154	-0.2	0.674073	125	110	136	124	0	0	1	APCDD1	36239	downstream	MergedReg chr18 #56417	1	1	1	1
56418	18	10518539	10518868	329	4	27.3	21.9	54.2	34.6	0.44	0.503003	36	30	76	46	0	1	1	NAPG	-7173	upstream	MergedReg chr18 #56418	1	0	1	1
56419	18	10520079	10520503	424	6	90.615	81.923	110.615	69.231	-0.22	0.613327	155	136	179	117	0	1	1	NAPG	-5585	upstream	MergedReg chr18 #56419	1	1	1	1
56420	18	10525771	10526899	1128	7	51.4	48.829	41.543	44.829	-0.47	0.169969	139	131	107	112	1	1	1	NAPG	459	in gene	MergedReg chr18 #56420	1	1	1	1
56421	18	10560504	10560840	336	3	11.091	29.182	17.454	13.818	-0.46	0.605791	16	42	27	21	0	0	1	NAPG	34796	downstream	MergedReg chr18 #56421	0	1	1	1
56422	18	10563926	10564188	262	1	4.875	12.25	13.5	5	-0.09	0.93937	6	15	17	6	0	0	0				MergedReg chr18 #56422	0	0	1	0
56423	18	10578001	10578368	367	6	44.833	54.5	53.833	67.25	-0.13	0.834324	75	91	90	113	0	0	0				MergedReg chr18 #56423	1	1	1	1
56424	18	10616566	10617050	484	3	6.182	3.8	16.8	21.4	1.58	0.0447525	10	7	28	34	0	0	1	LOC102724470	12264	in gene	MergedReg chr18 #56424	0	0	1	1
56425	18	10619364	10619616	252	2	9.75	8.625	23.5	16.375	0.73	0.402225	12	11	30	21	0	0	1	LOC102724470	9582	in gene	MergedReg chr18 #56425	0	0	1	1
56426	18	10629091	10629307	216	1	1.333	4.833	16.833	9.333	1.31	0.186398	2	6	22	12	0	1	1	LOC102724470	-127	upstream	MergedReg chr18 #56426	0	0	0	0
56427	18	10630365	10630710	345	2	5.091	2.545	15.546	11.364	1.4	0.108464	9	4	24	17	0	1	1	LOC102724470	-1465	upstream	MergedReg chr18 #56427	0	0	1	0
56428	18	10661356	10661689	333	2	12.6	10.9	29.2	19.8	0.39	0.643774	19	16	43	31	0	1	2	LOC101927410, PIEZO2	-411, 487240	upstream, downstream	MergedReg chr18 #56428	0	0	1	1
56429	18	10664537	10664855	318	3	24.6	14.6	11	16	-0.83	0.2984	37	21	14	22	0	0	2	LOC101927410, PIEZO2	2763, 484066	in gene, downstream	MergedReg chr18 #56429	1	1	0	1
56430	18	10687500	10687977	477	2	8.133	1.733	35.6	32.133	2.11	0.00148226	14	3	54	45	0	0	1	PIEZO2	461024	in gene	MergedReg chr18 #56430	0	0	1	1
56431	18	10715774	10716210	436	6	20.214	16	68.071	56.143	1.21	0.0134275	34	30	122	95	0	0	1	PIEZO2	432770	in gene	MergedReg chr18 #56431	1	1	1	1
56432	18	10726345	10727318	973	6	229.9	164.433	120.867	113.133	-1.04	1.03953e-05	474	333	252	214	1	0	1	PIEZO2	421931	in gene	MergedReg chr18 #56432	1	1	1	1
56433	18	10727447	10727912	465	6	148.867	137.267	129.467	118.867	-0.48	0.126859	234	222	206	192	0	0	1	PIEZO2	421083	in gene	MergedReg chr18 #56433	1	1	1	1
56434	18	10737023	10737387	364	6	62.833	39.083	64.917	49.083	-0.12	0.847949	107	62	110	79	0	0	1	PIEZO2	411557	in gene	MergedReg chr18 #56434	1	1	1	1
56435	18	10739255	10739686	431	1	11.643	19.071	6.786	3.5	-1.49	0.0468429	16	23	10	6	0	0	1	PIEZO2	409292	in gene	MergedReg chr18 #56435	0	1	0	0
56436	18	10750154	10751004	850	6	52.615	47.962	44.346	36.923	-0.62	0.103575	121	88	78	71	0	0	2	PIEZO2, MIR6788	398183, 9070	in gene, downstream	MergedReg chr18 #56436	1	1	1	1
56437	18	10772136	10772387	251	1	6.375	4.875	5.125	4.5	-0.38	0.746029	9	8	7	6	0	0	1	PIEZO2	376501	in gene	MergedReg chr18 #56437	0	0	0	0
56438	18	10774022	10774336	314	1	8.2	4.8	24.4	11	0.78	0.383903	12	7	36	17	0	0	1	PIEZO2	374583	in gene	MergedReg chr18 #56438	0	0	1	0
56439	18	10787281	10787665	384	6	20.667	31.333	32	31.833	-0.08	0.922578	31	51	51	52	0	0	1	PIEZO2	361289	in gene	MergedReg chr18 #56439	1	1	1	1
56440	18	10798724	10799241	517	5	11.625	8.933	48.875	40.188	1.67	0.0017834	18	14	70	65	0	0	1	PIEZO2	349780	in gene	MergedReg chr18 #56440	1	0	1	1
56441	18	10822453	10822828	375	6	25.833	29.75	27.833	34.917	-0.23	0.748296	40	48	43	56	0	0	1	PIEZO2	326122	in gene	MergedReg chr18 #56441	1	1	1	1
56442	18	10838652	10839002	350	1	1.4	2.667	12.273	8	1.1	0.277856	2	4	17	12	0	0	1	PIEZO2	309935	in gene	MergedReg chr18 #56442	0	0	0	0
56443	18	10870963	10871185	222	1	2.143	1	15.143	7.857	1.33	0.19608	3	1	19	10	0	0	1	PIEZO2	277688	in gene	MergedReg chr18 #56443	0	0	1	0
56444	18	10893209	10893563	354	2	3.182	2.364	27.909	24.091	2.26	0.00354356	4	4	39	35	0	0	1	PIEZO2	255376	in gene	MergedReg chr18 #56444	0	0	1	1
56445	18	10973884	10974259	375	6	17.25	22.833	67.083	61.917	1.13	0.0294388	29	38	111	104	0	0	1	PIEZO2	174691	in gene	MergedReg chr18 #56445	1	1	1	1
56446	18	11005501	11006029	528	6	119.118	56.706	158.235	124.588	0.4	0.317356	220	114	302	229	0	0	1	PIEZO2	142997	in gene	MergedReg chr18 #56446	1	1	1	1
56447	18	11037924	11038218	294	1	4.778	22.667	5.111	2.5	-1.52	0.110991	7	31	8	4	0	0	1	PIEZO2	110691	in gene	MergedReg chr18 #56447	0	1	0	0
56448	18	11040899	11041166	267	2	9.25	15.125	11.875	17.5	0.06	0.953733	13	21	18	24	0	0	1	PIEZO2	107730	in gene	MergedReg chr18 #56448	0	0	0	1
56449	18	11052844	11053181	337	3	15	4.7	22.9	22.2	0.7	0.41291	23	7	34	34	0	0	1	PIEZO2	95750	in gene	MergedReg chr18 #56449	1	0	1	1
56450	18	11071248	11071733	485	6	62.2	34.6	68.133	51.067	-0.03	0.964187	103	59	116	83	0	0	1	PIEZO2	77272	in gene	MergedReg chr18 #56450	1	1	1	1
56451	18	11104313	11104796	483	5	23.267	14.867	32.4	37.867	0.54	0.372706	36	27	53	60	0	0	2	PIEZO2, LOC105371992	44208, 10827	in gene, downstream	MergedReg chr18 #56451	1	1	1	1
56452	18	11105494	11105765	271	1	13.778	11.222	11.333	6.111	-0.52	0.59684	18	14	15	9	0	0	1	PIEZO2	43133	in gene	MergedReg chr18 #56452	0	0	0	0
56453	18	11119926	11120307	381	6	43.417	38.083	38.5	29.333	-0.65	0.219846	73	59	63	51	0	0	1	PIEZO2	28646	in gene	MergedReg chr18 #56453	1	1	1	1
56454	18	11125522	11126151	629	6	37.8	38.4	16.55	18.1	-1.47	0.00108571	58	67	28	34	0	0	1	PIEZO2	22926	in gene	MergedReg chr18 #56454	1	1	1	1
56455	18	11310515	11310854	339	6	36.273	22	49.818	54.727	0.51	0.396418	57	35	79	84	0	0	1	LOC105371993	8331	downstream	MergedReg chr18 #56455	1	1	1	1
56456	18	11316515	11316911	396	5	41.167	27.667	9.667	13.417	-1.69	0.00622774	68	42	15	23	0	1	1	LOC105371993	2302	in gene	MergedReg chr18 #56456	1	1	0	1
56457	18	11323250	11323914	664	5	8.714	9.667	20.095	16.429	0.56	0.414402	13	24	38	34	0	1	1	LOC105371993	-4567	upstream	MergedReg chr18 #56457	0	1	1	1
56458	18	11343086	11343409	323	1	1.6	7.3	5.2	5.6	0.11	0.935239	2	11	8	7	0	0	0				MergedReg chr18 #56458	0	0	0	0
56459	18	11387835	11388240	405	6	59.385	24.308	48.385	29.923	-0.25	0.698374	98	38	80	50	0	0	1	LOC105371995	3730	downstream	MergedReg chr18 #56459	1	1	1	1
56460	18	11500421	11500817	396	5	16.833	11.417	72.75	36.667	1.41	0.0158277	27	19	119	59	0	0	1	LINC01255	12049	in gene	MergedReg chr18 #56460	1	0	1	1
56461	18	11504979	11505323	344	3	27.727	19.546	10.273	22.727	-0.94	0.202409	43	29	17	33	0	0	1	LINC01255	16581	in gene	MergedReg chr18 #56461	1	1	0	1
56462	18	11519110	11519441	331	6	17.9	19	25.8	24.3	-0.03	0.97165	25	28	39	37	0	0	0				MergedReg chr18 #56462	1	1	1	1
56463	18	11553363	11553686	323	6	16.2	17.6	42.2	25	0.59	0.41695	24	25	60	37	0	0	0				MergedReg chr18 #56463	1	1	1	1
56464	18	11655257	11655625	368	6	55	34.417	39.167	47.417	-0.31	0.606737	94	54	61	74	0	1	1	MIR7153	-500	upstream	MergedReg chr18 #56464	1	1	1	1
56465	18	11669700	11670019	319	2	5.2	1.9	23.9	17.8	1.33	0.133462	7	3	33	26	0	0	0				MergedReg chr18 #56465	0	0	1	1
56466	18	11676891	11677295	404	6	23.154	17.692	54.692	54.846	0.9	0.0941443	36	30	92	88	0	0	0				MergedReg chr18 #56466	1	1	1	1
56467	18	11688906	11689302	396	6	44.667	38	37.083	27.167	-0.72	0.178664	64	58	58	44	1	1	2	GNAL, LOC102724534	89, 25234	in gene, downstream	MergedReg chr18 #56467	1	1	1	1
56468	18	11732975	11733367	392	6	25.333	37.083	25.5	35	-0.17	0.815684	36	60	40	53	0	0	1	GNAL	44156	in gene	MergedReg chr18 #56468	1	1	1	1
56469	18	11761606	11761916	310	2	17.222	8.444	9.778	4	-0.87	0.367961	26	13	14	6	0	0	1	GNAL	72746	in gene	MergedReg chr18 #56469	1	0	0	0
56470	18	11767974	11768365	391	5	14.25	2.455	34.25	17.667	1	0.207115	21	4	51	26	0	0	1	GNAL	79154	in gene	MergedReg chr18 #56470	1	0	1	1
56471	18	11806761	11807123	362	5	36.091	12.273	49.273	30.454	0.42	0.568454	59	19	78	47	0	0	1	GNAL	117927	in gene	MergedReg chr18 #56471	1	0	1	1
56472	18	11807993	11808306	313	2	3.1	12.4	22.6	24.3	1.08	0.188311	5	17	31	32	0	0	1	GNAL	119134	in gene	MergedReg chr18 #56472	0	0	1	1
56473	18	11840555	11840855	300	2	16.667	12.111	18.444	13.778	0	0.999901	22	17	26	18	0	0	1	GNAL	151690	in gene	MergedReg chr18 #56473	1	0	1	0
56474	18	11850004	11850245	241	1	20	19.25	38.875	30.125	0.34	0.653474	22	22	45	36	0	1	2	GNAL, CHMP1B	161109, -1266	in gene, upstream	MergedReg chr18 #56474	0	0	1	0
56475	18	11851117	11851575	458	6	140.786	113.714	80.857	100.571	-0.86	0.010603	214	183	128	154	1	1	2	GNAL, CHMP1B	162331, -44	in gene, upstream	MergedReg chr18 #56475	1	1	1	1
56476	18	11851765	11852136	371	4	26.667	16.083	34.833	34.667	0.56	0.365573	37	22	52	46	1	1	2	GNAL, CHMP1B	162935, 560	in gene, in gene	MergedReg chr18 #56476	0	0	1	1
56477	18	11857244	11857861	617	6	222.2	209.05	265.25	198.7	-0.26	0.333749	432	390	545	383	0	0	2	GNAL, CHMP1B	168537, 6162	in gene, downstream	MergedReg chr18 #56477	1	1	1	1
56478	18	11859841	11860335	494	6	293.733	236.733	268.467	215.133	-0.46	0.098283	492	404	473	374	0	0	2	GNAL, CHMP1B	171073, 8698	in gene, downstream	MergedReg chr18 #56478	1	1	1	1
56479	18	11872497	11872885	388	6	24.083	17.083	68.917	40.75	0.92	0.105439	39	29	113	68	0	0	1	GNAL	183676	in gene	MergedReg chr18 #56479	1	1	1	1
56480	18	11885289	11885651	362	6	82.727	73.818	95.546	79.182	-0.18	0.699577	122	108	146	115	0	0	2	GNAL, MPPE1	196455, 23327	in gene, in gene	MergedReg chr18 #56480	1	1	1	1
56481	18	11887337	11888081	744	6	109.174	101.652	102.696	67.87	-0.58	0.0654779	182	176	143	108	0	0	2	GNAL, MPPE1	198694, 21088	downstream, in gene	MergedReg chr18 #56481	1	1	1	1
56482	18	11902723	11903139	416	2	22.615	14.462	9.154	8.462	-0.98	0.174981	30	21	14	14	0	0	2	MPPE1, LOC101927511	5866, 45159	in gene, downstream	MergedReg chr18 #56482	1	1	0	0
56483	18	11908091	11908880	789	6	59.76	68.24	40.08	53.36	-0.77	0.0344655	102	105	63	83	1	1	2	MPPE1, LOC101927511	312, 39605	in gene, downstream	MergedReg chr18 #56483	1	1	1	1
56484	18	11937936	11938272	336	2	10.364	12.546	24.636	19.273	0.5	0.546727	16	21	37	32	0	0	1	LOC101927511	9986	in gene	MergedReg chr18 #56484	0	0	1	1
56485	18	11947164	11947762	598	6	120.632	122.895	92.842	83.895	-0.86	0.00314561	255	246	211	187	1	1	1	LOC101927511	627	in gene	MergedReg chr18 #56485	1	1	1	1
56486	18	11950895	11951196	301	2	41.333	64.778	22.111	4.778	-1.85	0.00257514	54	90	28	6	0	1	1	LOC101927511	-2955	upstream	MergedReg chr18 #56486	1	1	0	0
56487	18	11956695	11957016	321	3	12.7	12.7	17.8	21.2	0.24	0.799445	18	17	25	32	0	0	1	LOC101927511	-8765	upstream	MergedReg chr18 #56487	0	0	1	1
56488	18	11980733	11981654	921	6	367.966	398.966	248.931	279.172	-0.86	0.000183951	780	894	609	643	1	1	1	IMPA2	-235	upstream	MergedReg chr18 #56488	1	1	1	1
56489	18	11989203	11989518	315	3	30.9	19.4	18.1	5.5	-1.27	0.0774744	45	27	26	8	0	0	1	IMPA2	7932	in gene	MergedReg chr18 #56489	1	1	1	0
56490	18	11990021	11990411	390	6	49.667	33.25	52	38	-0.15	0.807813	74	49	81	57	0	0	1	IMPA2	8788	in gene	MergedReg chr18 #56490	1	1	1	1
56491	18	11994348	11994701	353	4	23.091	34.636	62.818	48.182	0.55	0.336493	34	47	90	66	0	0	1	IMPA2	13096	in gene	MergedReg chr18 #56491	0	1	1	1
56492	18	11995418	11995816	398	6	60.846	37.154	99	53.615	0.26	0.632508	100	62	164	89	0	0	1	IMPA2	14189	in gene	MergedReg chr18 #56492	1	1	1	1
56493	18	12005648	12006348	700	6	28.773	19.727	61.455	41.818	0.74	0.099029	61	48	121	88	0	0	1	IMPA2	24570	in gene	MergedReg chr18 #56493	1	1	1	1
56494	18	12008305	12008601	296	4	21.222	17.222	36.667	23.778	0.2	0.812099	27	23	49	32	0	0	1	IMPA2	27025	in gene	MergedReg chr18 #56494	1	0	1	1
56495	18	12015384	12016084	700	6	137	107.409	102.909	89.818	-0.68	0.02156	289	253	219	200	0	0	1	IMPA2	34306	in gene	MergedReg chr18 #56495	1	1	1	1
56496	18	12026613	12026902	289	1	6.222	21.889	4.667	8.667	-0.99	0.292161	8	28	6	11	0	0	1	IMPA2	45329	in gene	MergedReg chr18 #56496	0	1	0	0
56497	18	12027035	12027439	404	6	35.154	22.846	45.923	46.538	0.25	0.67327	52	37	71	71	0	0	1	IMPA2	45809	in gene	MergedReg chr18 #56497	1	1	1	1
56498	18	12036496	12036757	261	1	14	4	25.25	12.875	0.56	0.543325	18	6	29	17	0	0	1	IMPA2	55198	downstream	MergedReg chr18 #56498	0	0	1	0
56499	18	12038902	12039419	517	6	58.312	53.438	39.562	53.125	-0.66	0.123212	98	100	69	94	1	0	1	IMPA2	57732	downstream	MergedReg chr18 #56499	1	1	1	1
56500	18	12046388	12046624	236	1	17.625	9.625	2.625	6.25	-1.24	0.183205	23	12	3	9	0	0	0				MergedReg chr18 #56500	1	0	0	0
56501	18	12059521	12060543	1022	6	95.387	97.742	147.323	118.419	0.11	0.749443	185	167	319	257	0	0	0				MergedReg chr18 #56501	1	1	1	1
56502	18	12076515	12076715	200	1	11	7.5	4	14	-0.23	0.842743	12	9	5	16	0	1	2	ANKRD62, LOC100996333	4082, 235	in gene, in gene	MergedReg chr18 #56502	0	0	0	1
56503	18	12086083	12086752	669	6	503.81	349.381	281.429	218.571	-1.07	5.78606e-06	987	733	549	427	0	0	2	ANKRD62, LOC100996333	13884, -9567	in gene, upstream	MergedReg chr18 #56503	1	1	1	1
56504	18	12092614	12093172	558	6	159.941	98	123.824	107.588	-0.58	0.0880867	274	182	251	197	0	0	1	ANKRD62	20360	in gene	MergedReg chr18 #56504	1	1	1	1
56505	18	12119421	12119677	256	1	8.25	6.875	17.75	8	0.3	0.787979	12	9	23	11	0	0	1	ANKRD62	47016	in gene	MergedReg chr18 #56505	0	0	1	0
56506	18	12158000	12158276	276	1	8.667	4.111	11.444	9	0.36	0.751804	13	6	15	13	0	0	0				MergedReg chr18 #56506	0	0	0	0
56507	18	12174873	12175073	200	1	13.857	11	2.429	9.714	-0.97	0.322925	16	14	3	13	0	0	0				MergedReg chr18 #56507	1	0	0	0
56508	18	12198864	12199113	249	1	5.75	7.5	7.875	19.875	0.85	0.377905	8	10	11	27	0	1	1	C18orf61	-1791	upstream	MergedReg chr18 #56508	0	0	0	1
56509	18	12207867	12208079	212	1	11.429	18.429	16	7.143	-0.48	0.623866	16	24	22	10	0	0	1	C18orf61	7194	in gene	MergedReg chr18 #56509	0	1	0	0
56510	18	12215993	12216328	335	2	9.364	8.455	30.454	19.546	0.92	0.221935	13	13	47	31	0	0	1	C18orf61	15381	in gene	MergedReg chr18 #56510	0	0	1	1
56511	18	12218631	12219098	467	2	4.571	5.786	24.857	8.929	1.18	0.15997	8	10	42	14	0	0	1	C18orf61	18085	in gene	MergedReg chr18 #56511	0	0	1	0
56512	18	12237213	12237611	398	6	69	62.231	58.692	81.462	-0.32	0.507984	120	113	103	149	0	0	0				MergedReg chr18 #56512	1	1	1	1
56513	18	12255670	12256098	428	2	1.875	5.286	28.143	21.286	1.92	0.00876788	3	7	43	33	0	2	2	CIDEA, LOC105371996	1565, 920	in gene, in gene	MergedReg chr18 #56513	0	0	1	1
56514	18	12258887	12259224	337	4	19.1	18.3	10.9	7	-1.14	0.146499	24	23	16	10	0	0	2	CIDEA, LOC105371996	4736, 4091	in gene, downstream	MergedReg chr18 #56514	1	1	0	0
56515	18	12267022	12267377	355	6	23.727	19.091	46.273	37.909	0.65	0.301244	34	29	67	54	0	0	2	CIDEA, LOC105371996	12880, 12235	in gene, downstream	MergedReg chr18 #56515	1	1	1	1
56516	18	12271617	12272030	413	6	56.75	42.417	37.917	39.833	-0.6	0.251929	83	69	58	61	1	0	1	CIDEA	17504	in gene	MergedReg chr18 #56516	1	1	1	1
56517	18	12278201	12278489	288	1	19.778	8.889	6.444	10.889	-0.69	0.457288	28	12	9	16	0	0	2	CIDEA, LOC105371997	24026, -9871	downstream, upstream	MergedReg chr18 #56517	1	0	0	0
56518	18	12282465	12282842	377	4	2.273	1.25	70.909	54.636	3.93	1.40935e-08	4	2	107	84	0	1	2	CIDEA, LOC105371997	28334, -5563	downstream, upstream	MergedReg chr18 #56518	0	0	1	1
56519	18	12283367	12283665	298	3	36	22.333	24.889	19.444	-0.43	0.5416	43	29	33	27	0	1	2	CIDEA, LOC105371997	29197, -4700	downstream, upstream	MergedReg chr18 #56519	1	1	0	0
56520	18	12287948	12288433	485	6	54.333	42.4	126.6	157.867	1.11	0.00274677	92	71	209	261	0	1	1	LOC105371997	-26	upstream	MergedReg chr18 #56520	1	1	1	1
56521	18	12304906	12305307	401	6	49.25	54.833	88.5	71.333	0.35	0.463941	72	83	131	107	0	1	1	TUBB6	-2563	upstream	MergedReg chr18 #56521	1	1	1	1
56522	18	12308589	12308977	388	6	48.5	33.333	93.5	75.583	0.66	0.153753	77	49	153	114	1	1	1	TUBB6	1114	in gene	MergedReg chr18 #56522	1	1	1	1
56523	18	12315940	12316312	372	4	12.818	7.636	19.454	22.546	0.57	0.506439	19	11	29	30	0	0	1	TUBB6	8457	in gene	MergedReg chr18 #56523	0	0	1	1
56524	18	12327862	12328322	460	6	51.667	49.467	48.533	66.267	-0.14	0.801823	87	88	88	113	0	0	2	TUBB6, AFG3L2	20423, 49217	in gene, downstream	MergedReg chr18 #56524	1	1	1	1
56525	18	12336269	12336621	352	5	23	12.182	51.636	37.636	0.9	0.144887	34	17	75	57	0	0	2	TUBB6, AFG3L2	28776, 40864	downstream, in gene	MergedReg chr18 #56525	1	0	1	1
56526	18	12336852	12337261	409	5	8.692	19.846	77.077	60.615	1.8	0.000503713	13	32	124	101	0	0	2	TUBB6, AFG3L2	29387, 40253	downstream, in gene	MergedReg chr18 #56526	0	1	1	1
56527	18	12371702	12371902	200	1	10.5	16.167	11.833	11.5	-0.46	0.629159	14	22	15	16	0	0	1	AFG3L2	5507	in gene	MergedReg chr18 #56527	0	0	0	0
56528	18	12376117	12376512	395	4	44.692	26.692	91.538	62.615	0.72	0.116726	65	36	128	84	1	1	1	AFG3L2	995	in gene	MergedReg chr18 #56528	0	0	1	1
56529	18	12376962	12377964	1002	6	226.516	224.806	148.935	205.968	-0.66	0.0195427	475	467	297	405	1	1	1	AFG3L2	-154	upstream	MergedReg chr18 #56529	1	1	1	1
56530	18	12391674	12392011	337	6	46.364	37.455	52.727	42.545	-0.03	0.971462	73	59	85	69	0	0	0				MergedReg chr18 #56530	1	1	1	1
56531	18	12394061	12394348	287	3	34.333	29.556	39.111	30.222	-0.1	0.898833	44	38	50	39	0	0	0				MergedReg chr18 #56531	0	0	1	0
56532	18	12396421	12396875	454	6	153.429	103.857	110.286	108.5	-0.49	0.166435	274	180	183	189	0	0	0				MergedReg chr18 #56532	1	1	1	1
56533	18	12402071	12402415	344	1	12.182	5.818	37.909	13.636	1.09	0.168567	17	9	58	21	0	1	1	SLMO1	-5653	upstream	MergedReg chr18 #56533	0	0	1	0
56534	18	12403955	12404242	287	2	19	12.111	27.889	38.889	0.44	0.572712	29	18	42	55	0	1	1	SLMO1	-3798	upstream	MergedReg chr18 #56534	0	0	0	1
56535	18	12407595	12408264	669	6	95.667	108.143	59.333	88.952	-0.69	0.0495485	179	220	97	155	1	1	1	SLMO1	33	in gene	MergedReg chr18 #56535	1	1	1	1
56536	18	12414163	12414525	362	6	50.091	34.364	39.636	38.364	-0.48	0.410453	76	47	60	57	0	0	1	SLMO1	6448	in gene	MergedReg chr18 #56536	1	1	1	1
56537	18	12419769	12420580	811	6	79.346	77.885	54.692	46.385	-0.98	0.00143915	184	207	111	90	1	0	1	SLMO1	12278	in gene	MergedReg chr18 #56537	1	1	1	1
56538	18	12423931	12424167	236	1	38.25	27.5	9.75	13	-1.49	0.0272222	48	38	14	17	0	1	2	SLMO1, LOC105376855	16153, -7317	in gene, upstream	MergedReg chr18 #56538	1	0	0	0
56539	18	12430199	12430682	483	2	15.867	4.267	2.067	5.667	-1.34	0.138049	21	7	4	10	0	2	3	SLMO1, LOC105376855, LOC105371998	22544, -926, -7172	in gene, upstream, upstream	MergedReg chr18 #56539	1	0	0	0
56540	18	12539883	12540229	346	6	15.454	23.546	18.091	15.546	-0.5	0.520187	25	37	30	25	0	0	1	SPIRE1	118046	in gene	MergedReg chr18 #56540	1	1	1	1
56541	18	12551444	12551823	379	6	48.417	25.75	37.167	30.083	-0.35	0.58511	84	42	63	48	0	0	1	SPIRE1	106469	in gene	MergedReg chr18 #56541	1	1	1	1
56542	18	12552022	12552503	481	6	37.333	31.267	30.6	35.733	-0.44	0.427315	58	49	45	60	0	0	1	SPIRE1	105840	in gene	MergedReg chr18 #56542	1	1	1	1
56543	18	12571756	12571990	234	1	1.714	9.429	8.286	9.571	0.11	0.933195	3	13	10	10	0	0	1	SPIRE1	86229	in gene	MergedReg chr18 #56543	0	0	0	0
56544	18	12599549	12600014	465	6	53.8	54	216.2	167.733	1.45	1.47039e-06	97	100	363	305	0	0	1	SPIRE1	58321	in gene	MergedReg chr18 #56544	1	1	1	1
56545	18	12606880	12607223	343	2	1.182	3.545	32.091	15.636	2.17	0.0116499	2	6	50	24	0	0	1	SPIRE1	51051	in gene	MergedReg chr18 #56545	0	0	1	1
56546	18	12607327	12607676	349	4	3.818	4.818	37.364	32.091	1.9	0.00677314	6	7	56	48	0	0	1	SPIRE1	50601	in gene	MergedReg chr18 #56546	0	0	1	1
56547	18	12621912	12622271	359	4	3.636	3.636	32.364	15.636	1.87	0.021646	6	6	51	23	0	0	1	SPIRE1	36011	in gene	MergedReg chr18 #56547	0	0	1	1
56548	18	12640324	12640927	603	4	6.889	6.111	35.833	23.667	1.68	0.00484804	15	10	46	45	0	0	1	SPIRE1	17477	in gene	MergedReg chr18 #56548	0	0	1	1
56549	18	12645561	12646194	633	6	71.8	54.95	100.35	55.75	-0.01	0.980486	146	118	211	119	0	0	1	SPIRE1	12225	in gene	MergedReg chr18 #56549	1	1	1	1
56550	18	12657511	12658224	713	6	43.364	24.136	20.682	31.091	-0.52	0.336238	62	39	31	57	1	2	3	SPIRE1, PSMG2, CEP76	235, -872, 44910	in gene, upstream, downstream	MergedReg chr18 #56550	1	1	1	1
56551	18	12659891	12660217	326	2	22.1	13.1	22.6	13.4	-0.24	0.791737	33	19	33	19	0	2	3	SPIRE1, PSMG2, CEP76	-1952, 1315, 42723	upstream, in gene, downstream	MergedReg chr18 #56551	1	0	1	0
56552	18	12679213	12679495	282	1	2.556	1.444	10.667	20.444	1.48	0.11905	4	2	15	27	0	0	2	PSMG2, CEP76	20615, 23423	in gene, in gene	MergedReg chr18 #56552	0	0	0	1
56553	18	12694047	12694507	460	4	5.467	3.5	40.533	22.267	1.97	0.00539817	10	6	71	40	0	0	2	PSMG2, CEP76	35538, 8500	in gene, in gene	MergedReg chr18 #56553	0	0	1	1
56554	18	12701393	12701762	369	4	13.75	11.167	27	24.417	0.79	0.253271	18	17	40	33	0	1	2	PSMG2, CEP76	42838, 1200	in gene, in gene	MergedReg chr18 #56554	0	0	1	1
56555	18	12702187	12702874	687	6	40.286	29.191	26	27.095	-0.53	0.26861	78	64	43	38	1	1	2	PSMG2, CEP76	43791, 247	in gene, in gene	MergedReg chr18 #56555	1	1	1	1
56556	18	12703006	12703242	236	1	23.625	20.375	18.125	20.875	-0.45	0.554985	27	25	21	24	1	1	2	PSMG2, CEP76	44385, -347	in gene, upstream	MergedReg chr18 #56556	0	0	0	0
56557	18	12730235	12730520	285	2	2	3.778	23.444	17.667	1.64	0.0456276	3	6	31	21	0	0	2	PSMG2, LOC100996324	71638, 19045	downstream, downstream	MergedReg chr18 #56557	0	0	1	1
56558	18	12741320	12741790	470	5	11.357	5.167	39	35.5	1.55	0.0139163	19	10	60	62	0	0	1	LOC100996324	7867	in gene	MergedReg chr18 #56558	1	0	1	1
56559	18	12744135	12744417	282	1	5.667	9	24.667	13.889	0.61	0.506435	7	13	35	20	0	0	1	LOC100996324	5146	in gene	MergedReg chr18 #56559	0	0	1	0
56560	18	12765118	12765541	423	6	89.571	66.643	72.571	67.5	-0.43	0.312266	155	114	133	117	0	0	0				MergedReg chr18 #56560	1	1	1	1
56561	18	12838095	12838617	522	6	77.5	78.25	105.25	111.125	0.21	0.596662	141	145	179	203	0	0	1	PTPN2	45979	in gene	MergedReg chr18 #56561	1	1	1	1
56562	18	12862394	12862886	492	6	13.812	11.333	34	35	1.14	0.0503785	22	23	55	60	0	0	1	PTPN2	21695	in gene	MergedReg chr18 #56562	1	1	1	1
56563	18	12883660	12884491	831	6	86.269	98.923	52.154	74.577	-0.84	0.0150935	164	143	83	111	1	1	1	PTPN2	260	in gene	MergedReg chr18 #56563	1	1	1	1
56564	18	12890062	12890287	225	2	7.286	4.714	14.714	17.429	0.9	0.337309	10	7	19	19	0	1	1	PTPN2	-5839	upstream	MergedReg chr18 #56564	0	0	0	0
56565	18	12890519	12890851	332	3	22.182	17.546	21	15.546	-0.31	0.707921	35	26	32	25	0	1	1	PTPN2	-6350	upstream	MergedReg chr18 #56565	1	1	1	0
56566	18	12891659	12891904	245	2	4.375	19.5	17.375	12.75	0.03	0.981531	8	29	23	18	0	1	1	PTPN2	-7446	upstream	MergedReg chr18 #56566	0	1	0	0
56567	18	12893882	12894181	299	2	17.5	20.2	22	22.2	-0.12	0.894685	28	31	33	35	0	0	1	PTPN2	-9696	upstream	MergedReg chr18 #56567	1	1	0	0
56568	18	12895599	12895982	383	2	6.833	4.417	39.917	32.417	1.91	0.00510175	11	7	64	50	0	0	0				MergedReg chr18 #56568	0	0	1	1
56569	18	12902617	12902986	369	2	10.75	8.75	38.417	14.5	0.87	0.253728	17	14	62	22	0	0	0				MergedReg chr18 #56569	0	0	1	1
56570	18	12929528	12929767	239	2	6	13.75	8.75	10.5	0.15	0.902153	8	16	12	13	0	0	0				MergedReg chr18 #56570	0	0	0	0
56571	18	12934494	12934885	391	6	42.615	46.846	62.692	44.538	-0.09	0.888691	76	82	110	76	0	0	0				MergedReg chr18 #56571	1	1	1	1
56572	18	12947278	12948557	1279	6	181.35	161.1	108.575	163.425	-0.71	0.0093244	369	329	206	376	1	1	1	SEH1L	-67	upstream	MergedReg chr18 #56572	1	1	1	1
56573	18	12960401	12960734	333	4	19.7	23.2	9.8	4.9	-1.56	0.0440759	29	34	15	8	0	0	1	SEH1L	12583	in gene	MergedReg chr18 #56573	1	1	0	0
56574	18	12960957	12961458	501	4	22.125	21.438	11.062	8.188	-1.22	0.0558246	38	30	18	10	0	0	1	SEH1L	13223	in gene	MergedReg chr18 #56574	1	1	1	0
56575	18	12990975	12991835	860	6	160.481	156.889	134.889	143.259	-0.54	0.0379384	374	387	295	321	1	1	2	SEH1L, CEP192	43421, 84	downstream, in gene	MergedReg chr18 #56575	1	1	1	1
56576	18	13003410	13003800	390	6	36.833	27.167	25.917	28.417	-0.54	0.380977	63	42	42	43	0	0	1	CEP192	12284	in gene	MergedReg chr18 #56576	1	1	1	1
56577	18	13110869	13111141	272	1	6.222	13.222	3.778	3.667	-1.46	0.101396	10	18	6	5	0	0	1	CEP192	119684	in gene	MergedReg chr18 #56577	0	0	0	0
56578	18	13137845	13138463	618	6	131.737	180.211	136.632	133.105	-0.53	0.0948161	222	332	266	249	0	0	0				MergedReg chr18 #56578	1	1	1	1
56579	18	13179545	13179943	398	6	40.923	63.923	23.769	45	-0.93	0.0749501	72	104	43	77	0	0	0				MergedReg chr18 #56579	1	1	1	1
56580	18	13202564	13202976	412	6	68.923	35.385	47.308	42.923	-0.45	0.408744	112	63	81	73	0	0	0				MergedReg chr18 #56580	1	1	1	1
56581	18	13216045	13216462	417	6	57.769	40.846	91.231	78.308	0.39	0.399169	92	69	153	137	0	1	1	LDLRAD4	-2477	upstream	MergedReg chr18 #56581	1	1	1	1
56582	18	13222463	13223713	1250	6	159.125	159.825	63.65	64.25	-1.52	5.87425e-11	391	430	113	109	0	0	1	LDLRAD4	4358	in gene	MergedReg chr18 #56582	1	1	1	1
56583	18	13245722	13246046	324	1	19.7	10.7	6.9	9	-0.92	0.273618	29	16	11	14	0	0	1	LDLRAD4	27154	in gene	MergedReg chr18 #56583	1	0	0	0
56584	18	13253717	13254060	343	2	27.364	13.454	9	12.727	-0.89	0.264472	42	22	13	20	0	0	1	LDLRAD4	35158	in gene	MergedReg chr18 #56584	1	0	0	1
56585	18	13260402	13260769	367	4	3.083	3.917	22.833	17.5	1.58	0.0492772	6	6	33	24	0	0	1	LDLRAD4	41855	in gene	MergedReg chr18 #56585	0	0	1	1
56586	18	13266180	13266511	331	3	7.5	10.1	25.7	18.1	0.87	0.27998	10	12	38	27	0	0	1	LDLRAD4	47615	in gene	MergedReg chr18 #56586	0	0	1	1
56587	18	13283809	13284049	240	1	1.429	4.286	17.429	12.714	1.11	0.256566	2	6	22	16	0	0	1	LDLRAD4	65199	in gene	MergedReg chr18 #56587	0	0	1	0
56588	18	13369502	13370284	782	6	108.52	105.96	99.2	96.24	-0.4	0.19068	249	246	192	188	0	0	1	LDLRAD4	151163	in gene	MergedReg chr18 #56588	1	1	1	1
56589	18	13372027	13372393	366	6	129.667	82.417	97.167	78.583	-0.49	0.230758	199	132	150	124	0	0	1	LDLRAD4	153480	in gene	MergedReg chr18 #56589	1	1	1	1
56590	18	13375299	13375696	397	6	38.917	36.083	132.917	101.667	1.3	0.000872307	58	50	212	157	0	0	1	LDLRAD4	156767	in gene	MergedReg chr18 #56590	1	1	1	1
56591	18	13377006	13377262	256	2	37.125	22.375	50.25	30.375	0.14	0.855481	46	28	59	36	0	0	1	LDLRAD4	158404	in gene	MergedReg chr18 #56591	1	0	1	0
56592	18	13381920	13382225	305	2	16.8	8.1	22.8	19	0.36	0.692479	25	12	34	28	0	0	1	LDLRAD4	163342	in gene	MergedReg chr18 #56592	0	0	1	0
56593	18	13394909	13395286	377	6	24.667	17.417	52.333	43.667	0.69	0.238569	37	28	83	68	0	0	1	LDLRAD4	176367	in gene	MergedReg chr18 #56593	1	1	1	1
56594	18	13410440	13410797	357	3	24.364	19.454	6.818	4.455	-1.65	0.029706	35	28	10	6	0	0	2	LDLRAD4, LDLRAD4-AS1	191888, 16916	in gene, downstream	MergedReg chr18 #56594	1	1	0	0
56595	18	13417884	13418497	613	6	87.15	71.7	49.45	45.7	-0.96	0.00562803	156	141	85	87	0	0	2	LDLRAD4, LDLRAD4-AS1	199460, 9344	in gene, downstream	MergedReg chr18 #56595	1	1	1	1
56596	18	13425644	13425848	204	1	6	12.833	14.167	10	-0.18	0.876318	8	19	15	11	0	1	2	LDLRAD4, LDLRAD4-AS1	207016, 1788	in gene, in gene	MergedReg chr18 #56596	0	0	0	0
56597	18	13426488	13426755	267	3	14.556	10.222	13.444	10.111	-0.42	0.65876	22	16	19	16	0	1	2	LDLRAD4, LDLRAD4-AS1	207891, 913	in gene, in gene	MergedReg chr18 #56597	1	0	1	0
56598	18	13431902	13432181	279	2	19.111	9.889	15.778	16.778	-0.05	0.964581	24	13	22	22	0	1	2	LDLRAD4, LDLRAD4-AS1	213311, -4507	in gene, upstream	MergedReg chr18 #56598	1	0	0	1
56599	18	13435971	13436274	303	3	0	2.889	19.889	12.222	2.06	0.027762	0	4	27	17	0	0	2	LDLRAD4, LDLRAD4-AS1	217392, -8588	in gene, upstream	MergedReg chr18 #56599	0	0	1	0
56600	18	13446046	13446378	332	6	16.364	18.546	21.182	19.546	-0.02	0.98102	26	27	31	29	0	0	1	LDLRAD4	227482	in gene	MergedReg chr18 #56600	1	1	1	1
56601	18	13446481	13446838	357	4	8.455	9.636	28.364	17	0.85	0.289411	11	15	43	24	0	0	1	LDLRAD4	227929	in gene	MergedReg chr18 #56601	0	0	1	1
56602	18	13452442	13452769	327	4	6.818	10.818	26.727	22.364	0.88	0.265098	10	14	40	33	0	1	2	LDLRAD4, MIR5190	233875, -7342	in gene, upstream	MergedReg chr18 #56602	0	0	1	1
56603	18	13461561	13461763	202	1	16.429	9.429	1.286	2.857	-1.8	0.0556545	22	11	2	4	0	1	3	LDLRAD4, MIR5190, LOC102724634	242932, 1715, -10053	in gene, downstream, upstream	MergedReg chr18 #56603	1	0	0	0
56604	18	13471198	13471398	200	1	15.571	4.143	7	4.143	-0.41	0.718012	17	6	9	5	0	1	2	LDLRAD4, LOC102724634	252568, -417	in gene, upstream	MergedReg chr18 #56604	1	0	0	0
56605	18	13473435	13473721	286	1	20.667	6.667	4	2.667	-1.16	0.224977	30	9	6	4	0	1	2	LDLRAD4, LOC102724634	254848, 1863	in gene, in gene	MergedReg chr18 #56605	1	0	0	0
56606	18	13501209	13501563	354	5	18.091	9.545	64.364	55.091	1.66	0.00351696	29	14	100	84	0	0	1	LDLRAD4	282656	in gene	MergedReg chr18 #56606	1	0	1	1
56607	18	13503891	13504198	307	3	10.6	6	28.2	16.8	1.07	0.192656	15	8	39	23	0	0	1	LDLRAD4	285314	in gene	MergedReg chr18 #56607	0	0	1	0
56608	18	13530838	13531219	381	6	26.833	21.75	60	30.583	0.49	0.446647	44	36	96	51	0	1	2	LDLRAD4, LOC105371999	312298, -2652	in gene, upstream	MergedReg chr18 #56608	1	1	1	1
56609	18	13541519	13541945	426	6	90.385	88.538	68	72.462	-0.6	0.133137	138	143	107	113	0	1	2	LDLRAD4, LOC102724615	323002, -311	in gene, upstream	MergedReg chr18 #56609	1	1	1	1
56610	18	13542168	13542424	256	1	32.125	22	13.5	15	-0.76	0.309115	43	27	19	18	0	1	2	LDLRAD4, LOC102724615	323566, 253	in gene, in gene	MergedReg chr18 #56610	1	0	0	0
56611	18	13545615	13545911	296	4	33.444	32.667	24.333	21.889	-0.86	0.177089	47	46	34	31	0	0	2	LDLRAD4, LOC102724615	327033, 3720	in gene, downstream	MergedReg chr18 #56611	1	1	1	0
56612	18	13558087	13558411	324	4	9.2	16.4	20.5	22.5	-0.07	0.940833	13	22	29	32	0	0	1	LDLRAD4	339519	in gene	MergedReg chr18 #56612	0	1	1	1
56613	18	13613730	13613946	216	1	8.667	7.833	8.833	7.5	0.08	0.951775	10	10	11	9	0	0	2	LDLRAD4, MIR4526	395108, 2724	in gene, downstream	MergedReg chr18 #56613	0	0	0	0
56614	18	13616777	13617173	396	6	53.083	27.333	86.917	54.667	0.41	0.438235	78	40	135	79	0	0	2	LDLRAD4, MIR4526	398245, 5861	in gene, downstream	MergedReg chr18 #56614	1	1	1	1
56615	18	13630163	13630521	358	6	38.273	21.364	44.727	35.091	-0.02	0.979552	60	33	69	53	0	0	1	LDLRAD4	411612	in gene	MergedReg chr18 #56615	1	1	1	1
56616	18	13632196	13632530	334	2	30.7	18.4	4.9	11.1	-1.64	0.019587	41	26	7	15	0	0	1	LDLRAD4	413633	in gene	MergedReg chr18 #56616	1	1	0	0
56617	18	13710296	13710988	692	6	85.773	55.682	228.091	183.364	1.24	4.2224e-06	160	102	398	325	0	0	1	FAM210A	15950	in gene	MergedReg chr18 #56617	1	1	1	1
56618	18	13726180	13726942	762	6	149.609	88.652	121.435	116.348	-0.32	0.347176	355	214	289	249	1	2	2	FAM210A, RNMT	31, -86	in gene, upstream	MergedReg chr18 #56618	1	1	1	1
56619	18	13727079	13727339	260	2	37	27	44.375	28.875	-0.09	0.907258	46	34	53	34	1	2	2	FAM210A, RNMT	-617, 562	upstream, in gene	MergedReg chr18 #56619	0	0	1	0
56620	18	13791202	13791578	376	5	14.273	7.182	35.455	23.182	0.83	0.243329	20	10	55	34	0	0	0				MergedReg chr18 #56620	1	0	1	1
56621	18	13797099	13797472	373	3	0	1.167	30.583	18.75	2.86	0.000720468	0	2	49	30	0	0	0				MergedReg chr18 #56621	0	0	1	1
56622	18	13808866	13809480	614	6	130.368	144.474	87.105	80.21	-1.12	7.08489e-05	255	308	184	162	0	0	0				MergedReg chr18 #56622	1	1	1	1
56623	18	13809932	13810265	333	3	55.9	41.6	43.7	25.2	-0.66	0.23697	87	64	68	38	0	0	0				MergedReg chr18 #56623	1	1	1	0
56624	18	13813331	13813603	272	3	21.889	43.222	45.222	32	-0.15	0.840145	31	60	62	43	0	0	0				MergedReg chr18 #56624	0	1	1	0
56625	18	13823943	13824302	359	5	30.546	28.546	7.364	19.091	-1.01	0.153035	47	42	11	29	1	1	1	MC5R	-1422	upstream	MergedReg chr18 #56625	1	1	0	1
56626	18	13833369	13833649	280	3	42	29.778	12.222	19.222	-1.32	0.0378772	51	37	15	25	0	0	1	MC5R	7965	downstream	MergedReg chr18 #56626	1	1	0	0
56627	18	13836495	13837018	523	6	79.812	37	103.938	85.812	0.36	0.457057	149	74	185	153	0	0	1	MC5R	11212	downstream	MergedReg chr18 #56627	1	1	1	1
56628	18	13862781	13863283	502	6	70.062	66.938	80.688	78.688	-0.04	0.929425	124	110	146	133	0	0	0				MergedReg chr18 #56628	1	1	1	1
56629	18	13871730	13871979	249	1	2.625	5.125	7.625	19.875	0.81	0.426618	4	7	9	25	0	0	0				MergedReg chr18 #56629	0	0	0	1
56630	18	13879502	13879884	382	5	12.333	21.583	11.083	24.417	-0.47	0.564474	19	33	16	36	0	0	1	MC2R	36014	downstream	MergedReg chr18 #56630	1	1	0	1
56631	18	13889674	13890045	371	3	2.364	3.182	35.909	44.545	2.63	0.00019381	4	5	52	63	0	0	1	MC2R	25848	in gene	MergedReg chr18 #56631	0	0	1	1
56632	18	13890989	13891248	259	1	11.25	6.875	11.75	7.25	-0.03	0.980365	15	9	17	10	0	0	1	MC2R	24589	in gene	MergedReg chr18 #56632	0	0	0	0
56633	18	13909185	13909587	402	4	6.75	4.417	24.167	23.667	1.69	0.027162	10	6	37	35	0	0	1	MC2R	6321	in gene	MergedReg chr18 #56633	0	0	1	1
56634	18	13910892	13911238	346	3	16.273	11.091	16.364	25.091	0.29	0.741059	22	16	24	35	0	0	1	MC2R	4642	in gene	MergedReg chr18 #56634	1	0	1	1
56635	18	13916007	13916238	231	1	9.714	5.143	15.571	10.857	0.27	0.801933	13	6	18	13	0	1	1	MC2R	-415	upstream	MergedReg chr18 #56635	0	0	1	0
56636	18	13998623	13998942	319	2	15.9	11.5	15.4	16.2	-0.21	0.822341	23	16	20	20	0	0	0				MergedReg chr18 #56636	1	0	0	1
56637	18	14001554	14001943	389	1	7.917	5	18.75	8.833	0.43	0.643547	11	6	22	13	0	0	0				MergedReg chr18 #56637	0	0	1	0
56638	18	14025252	14025757	505	6	137.467	92.133	157.467	132.533	0.02	0.95934	217	155	274	218	0	0	0				MergedReg chr18 #56638	1	1	1	1
56639	18	14026198	14026577	379	6	47.667	45.667	90.25	65.75	0.47	0.303866	74	67	134	102	0	0	0				MergedReg chr18 #56639	1	1	1	1
56640	18	14086507	14086909	402	5	11.083	14.417	23.5	28.25	0.58	0.44111	19	25	37	44	0	0	1	ZNF519	45782	in gene	MergedReg chr18 #56640	0	1	1	1
56641	18	14093695	14093943	248	1	5.625	9.75	14.375	9.375	0.46	0.6559	8	13	19	13	0	0	1	ZNF519	38671	in gene	MergedReg chr18 #56641	0	0	0	0
56642	18	14132327	14132769	442	6	343.214	335.429	325.857	263.929	-0.53	0.0305262	625	599	594	476	1	1	1	ZNF519	-58	upstream	MergedReg chr18 #56642	1	1	1	1
56643	18	14170359	14170676	317	4	3.7	3.7	19	19.8	1.12	0.196787	6	6	28	29	0	0	1	ANKRD20A5P	-8580	upstream	MergedReg chr18 #56643	0	0	1	1
56644	18	14178751	14179257	506	6	88.062	90.625	97.688	100	-0.11	0.806907	158	166	173	166	1	1	1	ANKRD20A5P	-93	upstream	MergedReg chr18 #56644	1	1	1	1
56645	18	14189842	14190303	461	5	8.286	19.286	41.286	45.929	1.16	0.0439077	13	31	64	72	0	0	1	ANKRD20A5P	10975	in gene	MergedReg chr18 #56645	0	1	1	1
56646	18	14190634	14190867	233	2	0	0	8.571	9.143	1.9	0.05513	0	0	11	11	0	0	1	ANKRD20A5P	11653	in gene	MergedReg chr18 #56646	0	0	0	0
56647	18	14258246	14258604	358	5	10.091	13.454	23.727	24.818	0.47	0.568902	17	23	40	42	0	0	0				MergedReg chr18 #56647	0	1	1	1
56648	18	14272518	14272900	382	2	7.917	7.667	6.333	9.917	-0.2	0.859394	14	12	11	15	0	0	0				MergedReg chr18 #56648	0	0	0	0
56649	18	14308463	14308834	371	2	5	2.545	6.091	11.182	0.88	0.389746	8	4	10	18	0	0	0				MergedReg chr18 #56649	0	0	0	0
56650	18	14342197	14342489	292	3	12.444	9.286	18.556	7.222	-0.02	0.984089	15	13	24	9	0	0	1	CYP4F35P	4920	in gene	MergedReg chr18 #56650	0	0	1	0
56651	18	14415497	14416143	646	6	26.1	25.8	52.2	41.9	0.47	0.326456	67	70	124	91	0	0	1	LOC105372003	15527	in gene	MergedReg chr18 #56651	1	1	1	1
56652	18	14431088	14431635	547	6	88.059	89	75.823	82.941	-0.41	0.271614	150	162	130	142	1	1	1	LOC105372003	-14	upstream	MergedReg chr18 #56652	1	1	1	1
56653	18	14450254	14451065	811	9	16.92	17.68	16.92	20.92	-0.19	0.779841	26	31	38	40	1	0	0				MergedReg chr18 #56653	1	1	1	1
56654	18	14458043	14458315	272	3	24.444	9.444	15.111	12.778	-0.35	0.70709	31	12	20	18	1	0	0				MergedReg chr18 #56654	1	0	1	0
56655	18	14458499	14458919	420	6	31.385	61.615	42.538	45.154	-0.53	0.315915	49	102	69	73	1	0	0				MergedReg chr18 #56655	1	1	1	1
56656	18	14467671	14468083	412	4	10.538	8.385	31.846	16.615	0.81	0.298123	18	13	47	28	0	0	0				MergedReg chr18 #56656	0	0	1	1
56657	18	14529858	14530218	360	5	35.909	21.727	23.727	13.273	-0.84	0.216383	60	34	40	22	0	0	1	POTEC	13562	in gene	MergedReg chr18 #56657	1	1	1	0
56658	18	14619474	14619740	266	1	1	1.625	6	1.429	0.7	0.51644	1	2	8	2	0	0	1	LOC105372004	22900	in gene	MergedReg chr18 #56658	0	0	0	0
56659	18	14704385	14704760	375	5	15.364	7.909	50.364	31.091	1.16	0.0791667	23	11	76	49	0	0	1	LOC105372006	23606	downstream	MergedReg chr18 #56659	1	0	1	1
56660	18	14709803	14710131	328	3	12	10.4	27.9	17.1	0.75	0.368858	18	16	42	25	0	0	1	LOC105372006	18211	downstream	MergedReg chr18 #56660	0	0	1	1
56661	18	14719952	14720233	281	2	13.778	12	21.556	16.667	0.29	0.750987	19	16	28	21	0	1	3	LOC105372006, LOC105372005, LOC105372007	8086, -4671, 27261	in gene, upstream, downstream	MergedReg chr18 #56661	0	0	1	1
56662	18	14739044	14739537	493	5	14.6	9.267	42.933	25.133	1.28	0.0345213	27	18	75	42	0	0	2	LOC105372007, ANKRD30B	8063, -8870	in gene, upstream	MergedReg chr18 #56662	1	0	1	1
56663	18	14781570	14782120	550	6	71.235	97.941	63.765	45	-0.92	0.0140047	140	156	119	89	0	0	1	ANKRD30B	33685	in gene	MergedReg chr18 #56663	1	1	1	1
56664	18	14798373	14798847	474	6	34.786	36.714	55.429	40.643	0.16	0.780648	55	60	88	69	0	0	1	ANKRD30B	50450	in gene	MergedReg chr18 #56664	1	1	1	1
56665	18	14914131	14914489	358	2	1.273	1.636	20.636	26.546	2.61	0.00181507	2	2	27	38	0	0	2	LOC105372009, LOC105372010	12110, 3154	in gene, in gene	MergedReg chr18 #56665	0	0	1	1
56666	18	14919748	14920086	338	2	33.9	38	4.7	5.9	-2.02	0.00209622	46	52	7	9	0	1	2	LOC105372009, LOC105372010	17717, -2453	in gene, upstream	MergedReg chr18 #56666	1	1	0	0
56667	18	14921006	14921912	906	6	50.75	31.393	59.107	42.607	-0.08	0.878952	81	42	89	68	0	1	2	LOC105372009, LOC105372010	19259, -3995	in gene, upstream	MergedReg chr18 #56667	1	1	1	1
56668	18	14933488	14933926	438	6	61.929	52.214	80.643	62	-0.08	0.888012	93	79	123	102	0	0	1	LOC105372009	31507	in gene	MergedReg chr18 #56668	1	1	1	1
56669	18	14936269	14936696	427	6	157.846	136.154	96.615	75.692	-1.1	0.000583066	249	217	152	121	0	0	2	LOC105372009, LINC01443	34282, -9785	in gene, upstream	MergedReg chr18 #56669	1	1	1	1
56670	18	14941251	14941641	390	6	47.333	40.333	105.5	116.75	0.9	0.0269838	77	63	161	180	0	1	2	LOC105372009, LINC01443	39246, -4821	downstream, upstream	MergedReg chr18 #56670	1	1	1	1
56671	18	14943863	14944360	497	4	38.25	29.438	21.938	22.688	-0.96	0.0650725	62	44	33	35	0	1	2	LOC105372009, LINC01443	41911, -2156	downstream, upstream	MergedReg chr18 #56671	1	1	0	0
56672	18	14945996	14946393	397	6	47.75	29.75	115	98.833	1	0.0178162	73	46	181	148	0	1	2	LOC105372009, LINC01443	43994, -73	downstream, upstream	MergedReg chr18 #56672	1	1	1	1
56673	18	14950064	14950385	321	3	36.9	30.9	31.1	11.1	-0.91	0.180885	50	43	44	14	0	0	2	LOC105372009, LINC01443	48024, 3957	downstream, in gene	MergedReg chr18 #56673	1	1	1	0
56674	18	14952502	14952913	411	3	12.154	19.308	3.154	5.583	-1.84	0.0229647	19	27	4	10	0	0	1	LINC01443	6440	in gene	MergedReg chr18 #56674	0	1	0	0
56675	18	14958732	14959079	347	4	11.727	4.636	43.182	30.727	1.59	0.0214702	19	7	68	50	0	0	1	LINC01443	12638	in gene	MergedReg chr18 #56675	0	0	1	1
56676	18	14961932	14962360	428	5	6.923	17.615	71.231	62.846	1.83	0.000420768	11	27	107	96	0	0	2	LINC01443, LINC01444	15879, 8322	in gene, downstream	MergedReg chr18 #56676	0	1	1	1
56677	18	14971710	14972001	291	2	18.9	15.8	32.2	39.1	0.82	0.20715	24	20	41	50	0	1	2	LINC01443, LINC01444	25588, -1387	in gene, upstream	MergedReg chr18 #56677	0	0	1	1
56678	18	14974113	14974403	290	2	32.111	17.667	37	20.778	-0.04	0.966905	42	23	51	28	0	1	2	LINC01443, LINC01444	27991, -3790	downstream, upstream	MergedReg chr18 #56678	1	0	1	0
56679	18	14974599	14975048	449	6	42.286	38.214	69.786	60.286	0.48	0.309785	70	58	104	84	0	1	2	LINC01443, LINC01444	28556, -4355	downstream, upstream	MergedReg chr18 #56679	1	1	1	1
56680	18	14976793	14977104	311	3	37.1	19.4	27.6	28.7	-0.13	0.871917	50	28	40	38	0	1	2	LINC01443, LINC01444	30681, -6480	downstream, upstream	MergedReg chr18 #56680	1	0	0	0
56681	18	14979036	14979333	297	3	19.4	40.1	29.8	29.7	-0.29	0.707795	28	58	45	45	0	0	2	LINC01443, LINC01444	32917, -8716	downstream, upstream	MergedReg chr18 #56681	0	1	1	1
56682	18	14988193	14988575	382	6	40.455	14.454	72.818	62.909	0.86	0.123662	59	22	107	97	0	0	0				MergedReg chr18 #56682	1	1	1	1
56683	18	14992022	14992356	334	2	6	7.2	13	7.455	0.05	0.963037	8	11	21	11	0	0	0				MergedReg chr18 #56683	0	0	0	0
56684	18	15002255	15002596	341	3	68	32.909	71.454	39.455	-0.18	0.772249	100	50	111	61	0	0	0				MergedReg chr18 #56684	1	0	1	1
56685	18	15002675	15003603	928	6	158.897	157.586	99.759	102.483	-0.88	0.000546793	276	255	150	156	0	0	0				MergedReg chr18 #56685	1	1	1	1
56686	18	15060371	15060664	293	1	16.556	9.333	5.444	12.556	-0.76	0.415471	25	13	8	18	0	0	0				MergedReg chr18 #56686	1	0	0	0
56687	18	15134531	15134830	299	1	7.556	6.556	22.444	7.889	0.9	0.302319	10	9	32	12	0	0	0				MergedReg chr18 #56687	0	0	1	0
56688	18	20971892	20972200	308	1	9.9	5.8	8.6	7.4	-0.09	0.942219	15	9	14	12	0	0	1	ROCK1	139805	in gene	MergedReg chr18 #56688	0	0	0	0
56689	18	21053266	21053610	344	3	10.546	5.091	22.818	13.364	0.78	0.371555	18	8	35	22	0	0	1	ROCK1	58413	in gene	MergedReg chr18 #56689	0	0	1	1
56690	18	21074382	21074651	269	1	10.125	4.5	18.625	6.625	0.59	0.556834	13	7	24	9	0	0	1	ROCK1	37335	in gene	MergedReg chr18 #56690	0	0	1	0
56691	18	21111237	21112429	1192	6	78.27	68.027	61.919	71.135	-0.38	0.225117	205	195	138	178	1	1	1	ROCK1	18	in gene	MergedReg chr18 #56691	1	1	1	1
56692	18	21167633	21168227	594	6	42.895	36.316	71.263	61.143	0.19	0.705037	92	85	161	108	0	0	0				MergedReg chr18 #56692	1	1	1	1
56693	18	21183631	21184137	506	6	31.375	40.5	69.25	71.875	0.49	0.284231	48	74	116	113	0	0	0				MergedReg chr18 #56693	1	1	1	1
56694	18	21191972	21192364	392	6	28.5	27.25	38.083	26.667	-0.01	0.991143	46	43	59	45	0	0	0				MergedReg chr18 #56694	1	1	1	1
56695	18	21215434	21215780	346	5	11.273	12.364	22.727	13.273	0.19	0.833462	15	18	34	21	0	0	0				MergedReg chr18 #56695	0	1	1	1
56696	18	21223324	21223644	320	2	3.2	6.1	19.6	7.8	0.85	0.385876	5	9	27	11	0	0	0				MergedReg chr18 #56696	0	0	1	0
56697	18	21242063	21242635	572	6	37.389	31.5	20.944	28.667	-0.63	0.220311	68	58	45	58	1	2	2	LOC101927496, GREB1L	349, 107	in gene, in gene	MergedReg chr18 #56697	1	1	1	1
56698	18	21264628	21264993	365	3	10.917	19.25	16.417	31.25	0.22	0.807097	16	31	25	50	0	0	1	GREB1L	22568	in gene	MergedReg chr18 #56698	0	1	1	1
56699	18	21270501	21271034	533	4	8.125	6.938	25.562	13.5	0.84	0.261012	13	12	41	20	0	0	1	GREB1L	28525	in gene	MergedReg chr18 #56699	0	0	1	1
56700	18	21303898	21304323	425	5	13.357	6.571	60.857	55.286	2	0.000232689	21	10	103	95	0	0	1	GREB1L	61868	in gene	MergedReg chr18 #56700	1	0	1	1
56701	18	21315802	21316173	371	2	6.083	10.5	20.917	10.917	0.66	0.444935	10	13	24	14	0	0	1	GREB1L	73745	in gene	MergedReg chr18 #56701	0	0	1	0
56702	18	21330156	21330768	612	6	31.842	27.421	41.316	30.842	-0.17	0.75327	55	43	64	42	0	0	1	GREB1L	88220	in gene	MergedReg chr18 #56702	1	1	1	1
56703	18	21390959	21391496	537	4	8.176	3.824	21.706	17.235	1.13	0.124738	13	5	47	33	0	0	2	GREB1L, LOC101927521	148985, 59827	in gene, in gene	MergedReg chr18 #56703	0	0	1	1
56704	18	21439478	21439714	236	1	0	6.625	18.25	7.875	0.83	0.422158	0	9	23	11	0	0	2	GREB1L, LOC101927521	197354, 11458	in gene, in gene	MergedReg chr18 #56704	0	0	1	0
56705	18	21444482	21444809	327	2	9.9	10	26.5	12.9	0.62	0.459258	15	14	41	20	0	0	2	GREB1L, LOC101927521	202403, 6409	in gene, in gene	MergedReg chr18 #56705	0	0	1	0
56706	18	21489120	21489488	368	5	11.167	19.5	18.25	21.083	0.15	0.870785	19	33	31	34	0	0	1	GREB1L	247062	in gene	MergedReg chr18 #56706	0	1	1	1
56707	18	21524921	21525258	337	4	25.909	18.364	13.546	5.818	-1.25	0.0979775	37	29	22	9	0	0	2	GREB1L, ESCO1	282847, 75647	in gene, downstream	MergedReg chr18 #56707	1	1	1	0
56708	18	21550564	21551015	451	5	14.786	23.5	9.643	13.214	-0.93	0.181257	24	37	14	21	0	0	1	ESCO1	49947	in gene	MergedReg chr18 #56708	1	1	0	1
56709	18	21600215	21601144	929	6	226.828	214.414	201.069	167.103	-0.58	0.0103827	539	539	495	417	1	1	1	ESCO1	57	in gene	MergedReg chr18 #56709	1	1	1	1
56710	18	21612063	21612616	553	6	142.889	169.667	80.944	106.833	-1.08	0.000313969	257	316	155	212	1	1	1	SNRPD1	70	in gene	MergedReg chr18 #56710	1	1	1	1
56711	18	21638167	21638802	635	6	29.9	36.1	36	23.8	-0.32	0.53974	48	64	56	34	0	0	1	SNRPD1	26215	downstream	MergedReg chr18 #56711	1	1	1	1
56712	18	21669813	21670095	282	2	13.556	10.333	25.444	25.556	0.61	0.45731	19	14	34	31	0	0	1	ABHD3	34851	in gene	MergedReg chr18 #56712	0	0	0	0
56713	18	21672829	21673322	493	6	26	26.75	131.562	128.438	1.89	1.29202e-07	50	53	233	230	0	0	1	ABHD3	31730	in gene	MergedReg chr18 #56713	1	1	1	1
56714	18	21686465	21686951	486	6	25.667	35.467	112.267	76.2	1.34	0.00152076	42	61	198	128	0	0	2	ABHD3, MIR320C1	18097, 3198	in gene, downstream	MergedReg chr18 #56714	1	1	1	1
56715	18	21704294	21705084	790	6	151.542	143.083	116.542	141.583	-0.45	0.140445	310	307	206	250	1	2	2	ABHD3, LOC105376866	116, -159	in gene, upstream	MergedReg chr18 #56715	1	1	1	1
56716	18	21722699	21723031	332	2	4.3	4.5	19.8	18.5	0.96	0.273958	7	7	28	25	0	0	0				MergedReg chr18 #56716	0	0	1	1
56717	18	21735536	21735944	408	6	96.308	84.077	59.462	48.923	-0.94	0.0152404	148	134	97	81	0	1	1	MIB1	-5053	upstream	MergedReg chr18 #56717	1	1	1	1
56718	18	21740438	21741170	732	6	126.957	131	102.13	117.87	-0.55	0.0651037	307	323	241	280	1	1	1	MIB1	11	in gene	MergedReg chr18 #56718	1	1	1	1
56719	18	21784567	21784917	350	5	24.546	25.182	39.727	12.818	-0.42	0.567757	37	38	59	19	0	0	1	MIB1	43949	in gene	MergedReg chr18 #56719	1	1	1	0
56720	18	21897807	21898152	345	6	25	19.727	37.545	18.454	0.12	0.888205	39	34	59	28	0	1	1	LOC105372016	1043	in gene	MergedReg chr18 #56720	1	1	1	1
56721	18	21900557	21900983	426	6	31.308	15.308	66.692	57.385	0.8	0.149471	52	22	105	94	0	0	1	LOC105372016	3834	in gene	MergedReg chr18 #56721	1	1	1	1
56722	18	21913046	21913246	200	1	13	8.5	8.5	10.167	-0.51	0.619836	17	11	10	14	0	0	1	LOC105372016	16210	in gene	MergedReg chr18 #56722	0	0	0	0
56723	18	21914776	21915103	327	2	13.5	9.6	11.5	20.9	0.25	0.804347	19	15	18	31	0	0	1	LOC105372016	18003	in gene	MergedReg chr18 #56723	0	0	0	1
56724	18	21942416	21942616	200	1	12.833	4.5	15.167	7.167	0.14	0.905338	17	5	18	9	0	0	0				MergedReg chr18 #56724	0	0	0	0
56725	18	21949406	21949969	563	6	21.333	21.333	16.889	16.222	-0.65	0.305738	30	29	24	27	0	0	0				MergedReg chr18 #56725	1	1	1	1
56726	18	21956060	21956404	344	6	96.091	68.182	89.364	72.273	-0.33	0.471001	147	107	139	110	0	0	0				MergedReg chr18 #56726	1	1	1	1
56727	18	21991037	21991329	292	1	18.5	7.8	17	10.2	-0.3	0.76232	23	10	23	13	0	0	1	LOC102724208	15902	in gene	MergedReg chr18 #56727	1	0	0	0
56728	18	21991938	21992281	343	4	14.6	5.2	57.7	52.3	1.74	0.00638649	23	7	86	79	0	0	1	LOC102724208	16828	in gene	MergedReg chr18 #56728	0	0	1	1
56729	18	21997587	21998025	438	6	13.429	20.071	22.429	20.429	-0.07	0.936064	22	32	37	31	0	0	1	LOC102724208	22525	in gene	MergedReg chr18 #56729	1	1	1	1
56730	18	22010772	22011094	322	1	6.5	21	3	1.429	-1.94	0.0303216	9	29	4	2	0	0	1	LOC102724208	35652	in gene	MergedReg chr18 #56730	0	1	0	0
56731	18	22020161	22020585	424	6	73.615	83	46.308	40.538	-1.1	0.00608534	115	134	75	59	0	0	1	LOC102724208	45092	in gene	MergedReg chr18 #56731	1	1	1	1
56732	18	22021703	22022029	326	2	42.9	29.4	15.4	10.9	-1.52	0.0212146	60	40	18	16	0	0	1	LOC102724208	46585	in gene	MergedReg chr18 #56732	1	1	0	0
56733	18	22032331	22032775	444	6	150.214	144.5	271.429	187.571	0.32	0.321213	263	253	461	331	0	0	1	LOC102724208	57272	in gene	MergedReg chr18 #56733	1	1	1	1
56734	18	22040558	22041076	518	6	173.875	153.938	123.25	90.625	-0.9	0.0015997	295	243	216	152	0	0	1	LOC102724208	65536	in gene	MergedReg chr18 #56734	1	1	1	1
56735	18	22044415	22045652	1237	9	117.564	122.513	81.846	66.077	-1.04	1.19507e-05	267	294	207	174	0	0	1	LOC102724208	69752	downstream	MergedReg chr18 #56735	1	1	1	1
56736	18	22058206	22058537	331	1	9.091	9.091	19	11.546	0.21	0.837027	13	14	30	18	0	0	0				MergedReg chr18 #56736	0	0	1	0
56737	18	22063060	22063466	406	6	54.769	51.923	20.692	30.462	-1.18	0.0194286	86	79	34	49	0	0	0				MergedReg chr18 #56737	1	1	1	1
56738	18	22066119	22066510	391	2	68.417	26.5	6.5	13.083	-2.19	0.000285929	100	36	9	19	0	0	0				MergedReg chr18 #56738	1	1	0	0
56739	18	22069894	22070297	403	5	19.167	21.333	64.417	42.917	0.97	0.069973	32	33	100	66	0	0	0				MergedReg chr18 #56739	1	1	1	1
56740	18	22084528	22085008	480	6	83.267	96.533	108.733	68.067	-0.3	0.466611	153	170	198	117	0	0	0				MergedReg chr18 #56740	1	1	1	1
56741	18	22088065	22088436	371	6	79	62.364	93.636	76.364	0	0.996496	124	98	145	116	0	0	0				MergedReg chr18 #56741	1	1	1	1
56742	18	22098670	22098875	205	1	1.5	2.667	16.833	3.167	0.86	0.429622	2	4	18	4	0	0	0				MergedReg chr18 #56742	0	0	1	0
56743	18	22106480	22106999	519	6	41	35.375	133.625	94.812	1.29	0.000458839	66	68	223	158	0	0	0				MergedReg chr18 #56743	1	1	1	1
56744	18	22113516	22113737	221	1	10.714	4	23.571	15.857	0.92	0.290271	13	5	27	18	0	0	0				MergedReg chr18 #56744	0	0	1	0
56745	18	22114455	22114686	231	1	7.143	6	20.143	16.143	1.05	0.253934	10	8	28	22	0	0	0				MergedReg chr18 #56745	0	0	1	0
56746	18	22115553	22115888	335	2	17.6	25.5	12.4	8.6	-1.07	0.171302	25	35	18	13	0	0	0				MergedReg chr18 #56746	1	1	0	0
56747	18	22125557	22125847	290	2	9.111	18.111	5.222	15.556	-0.66	0.495908	13	28	8	23	0	0	0				MergedReg chr18 #56747	0	1	0	1
56748	18	22136385	22136805	420	6	18.846	12.462	48.538	28	0.78	0.214082	31	21	78	42	0	0	0				MergedReg chr18 #56748	1	1	1	1
56749	18	22168976	22169742	766	6	175.75	170.458	115.125	130.125	-0.84	0.000963619	369	386	256	283	1	2	2	GATA6-AS1, GATA6	-391, -78	upstream, upstream	MergedReg chr18 #56749	1	1	1	1
56750	18	22174837	22175062	225	3	50.143	40	54.143	37.143	-0.19	0.768992	59	47	62	43	0	1	2	GATA6-AS1, GATA6	-5981, 5512	upstream, in gene	MergedReg chr18 #56750	1	0	1	0
56751	18	22176976	22177176	200	1	27.667	26.833	14.5	34.667	-0.18	0.842488	34	32	18	43	1	0	2	GATA6-AS1, GATA6	-8108, 7639	upstream, in gene	MergedReg chr18 #56751	0	0	0	0
56752	18	22179130	22179651	521	6	78.588	120.118	75.353	68.529	-0.68	0.0748005	135	210	136	115	0	0	1	GATA6	9953	in gene	MergedReg chr18 #56752	1	1	1	1
56753	18	22185788	22186244	456	5	25.933	25	37.067	26.867	-0.04	0.954118	33	37	50	36	0	0	1	GATA6	16579	in gene	MergedReg chr18 #56753	1	1	1	1
56754	18	22193485	22193800	315	6	57.4	40.5	58.5	44.7	-0.38	0.489586	82	54	79	61	0	0	1	GATA6	24205	in gene	MergedReg chr18 #56754	1	1	1	1
56755	18	22194136	22194635	499	6	231.312	188.125	180.812	168.938	-0.54	0.0476432	423	340	319	297	0	0	1	GATA6	24948	in gene	MergedReg chr18 #56755	1	1	1	1
56756	18	22223255	22224099	844	6	119	118.148	140.148	112.481	-0.29	0.327912	216	242	332	290	0	0	1	LOC105372017	7752	in gene	MergedReg chr18 #56756	1	1	1	1
56757	18	22233225	22233657	432	6	70.154	51.615	43.923	32.846	-0.82	0.0740616	115	82	71	53	0	0	2	LOC105372017, LOC105372018	17516, 34214	in gene, downstream	MergedReg chr18 #56757	1	1	1	1
56758	18	22241745	22242462	717	6	63.773	64	61.364	46.682	-0.54	0.140797	95	104	99	65	0	0	2	LOC105372017, LOC105372018	26178, 25552	downstream, downstream	MergedReg chr18 #56758	1	1	1	1
56759	18	22250521	22251135	614	6	180.684	178.474	118.895	94	-1.06	4.04119e-05	305	315	202	158	0	0	1	LOC105372018	16827	in gene	MergedReg chr18 #56759	1	1	1	1
56760	18	22272217	22272591	374	4	15.75	17	25.583	22.917	0.17	0.83735	26	26	35	36	0	1	1	LOC105372018	-4749	upstream	MergedReg chr18 #56760	1	1	1	1
56761	18	22282227	22282986	759	6	81.542	104.833	107	105.042	-0.09	0.824149	127	239	174	186	0	0	0				MergedReg chr18 #56761	1	1	1	1
56762	18	22286572	22287030	458	6	85.071	80.857	89.143	99.357	-0.13	0.770314	126	120	125	141	0	0	0				MergedReg chr18 #56762	1	1	1	1
56763	18	22300626	22301142	516	6	44.25	40.562	45.5	42.125	-0.3	0.562212	73	69	70	71	0	0	1	LOC101927548	11131	in gene	MergedReg chr18 #56763	1	1	1	1
56764	18	22307595	22307922	327	3	5.8	5.3	14.1	14.4	0.87	0.353739	7	7	21	19	0	0	1	LOC101927548	4257	in gene	MergedReg chr18 #56764	0	0	1	1
56765	18	22332632	22332902	270	2	27.444	28	11.556	4.667	-1.89	0.0074934	38	38	16	6	0	0	0				MergedReg chr18 #56765	1	1	0	0
56766	18	22335643	22336193	550	6	35.944	35.333	56.333	45.167	0.2	0.698045	49	51	88	60	0	0	0				MergedReg chr18 #56766	1	1	1	1
56767	18	22339153	22339528	375	6	46.417	40.417	38.25	28.75	-0.45	0.416579	66	55	51	38	0	0	1	LOC105372019	10305	downstream	MergedReg chr18 #56767	1	1	1	1
56768	18	22339936	22340263	327	5	42.909	25.909	62.545	41.273	0.26	0.689482	65	40	94	63	0	0	1	LOC105372019	9546	downstream	MergedReg chr18 #56768	1	0	1	1
56769	18	22342674	22343011	337	6	54.091	74.091	84.182	52.455	-0.3	0.569219	86	111	124	79	0	0	1	LOC105372019	6803	downstream	MergedReg chr18 #56769	1	1	1	1
56770	18	22346939	22347393	454	6	60.2	47	123.667	84.067	0.59	0.131498	105	81	204	143	0	1	1	LOC105372019	2479	downstream	MergedReg chr18 #56770	1	1	1	1
56771	18	22348594	22349129	535	6	106.353	84.412	136.588	135.882	0.26	0.454819	175	155	234	239	1	1	1	LOC105372019	784	in gene	MergedReg chr18 #56771	1	1	1	1
56772	18	22363918	22364223	305	1	12.556	6.778	18.556	13	0.32	0.756524	17	10	28	19	0	0	0				MergedReg chr18 #56772	0	0	1	0
56773	18	22378691	22379093	402	6	58.333	44.917	94	73.25	0.36	0.447626	99	73	154	122	0	0	0				MergedReg chr18 #56773	1	1	1	1
56774	18	22391584	22392260	676	4	8.091	16.636	17.136	7.455	-0.24	0.767952	14	30	29	15	0	0	0				MergedReg chr18 #56774	0	1	1	0
56775	18	22407349	22407691	342	2	25.546	23.091	7.727	5.455	-1.85	0.00891949	33	33	12	8	0	0	1	CTAGE1	10395	downstream	MergedReg chr18 #56775	1	1	0	0
56776	18	22420698	22420983	285	4	14.111	16	12.778	15.778	-0.33	0.723774	18	22	17	21	0	1	1	CTAGE1	-2925	upstream	MergedReg chr18 #56776	0	1	0	1
56777	18	22428700	22429086	386	4	4.167	3.25	50	35.75	2.6	8.5141e-05	6	5	72	53	0	0	0				MergedReg chr18 #56777	0	0	1	1
56778	18	22432609	22433004	395	6	35.167	30.25	37.167	27.583	-0.42	0.49643	51	47	58	46	0	0	0				MergedReg chr18 #56778	1	1	1	1
56779	18	22446967	22447295	328	3	8.6	3.6	20.6	11.1	0.68	0.485174	13	5	30	15	0	0	0				MergedReg chr18 #56779	0	0	1	0
56780	18	22466039	22467009	970	11	66.194	70.097	136.516	113.839	0.49	0.0785504	121	166	234	215	0	1	1	LOC105372020	-1513	upstream	MergedReg chr18 #56780	1	1	1	1
56781	18	22467858	22468195	337	4	24.909	17.636	83.273	62.636	1.19	0.0183438	40	28	127	97	0	1	1	LOC105372020	-3015	upstream	MergedReg chr18 #56781	0	0	1	1
56782	18	22471887	22472113	226	1	4.429	12	8.571	10.857	-0.02	0.990103	5	15	10	13	0	1	1	LOC105372020	-6989	upstream	MergedReg chr18 #56782	0	0	0	0
56783	18	22489653	22490292	639	6	111.85	98.4	115.4	106.75	-0.21	0.544688	214	185	219	189	0	0	0				MergedReg chr18 #56783	1	1	1	1
56784	18	22493396	22493735	339	2	32.545	51.364	6.545	11	-2.16	0.000601435	45	73	10	15	0	0	0				MergedReg chr18 #56784	1	1	0	0
56785	18	22504705	22504994	289	1	2	2.889	9.444	9.556	1.04	0.318496	3	4	14	13	0	0	0				MergedReg chr18 #56785	0	0	0	0
56786	18	22505238	22505576	338	2	7.091	5.364	18.273	15.091	1.03	0.23176	10	7	28	21	0	0	0				MergedReg chr18 #56786	0	0	1	1
56787	18	22551907	22552175	268	3	1.429	2.75	23.625	17.125	2.26	0.00980966	2	4	28	22	0	0	0				MergedReg chr18 #56787	0	0	1	1
56788	18	22559762	22560148	386	3	13.5	15.5	22.333	28.417	0.48	0.542527	17	21	29	41	1	0	0				MergedReg chr18 #56788	0	0	0	1
56789	18	22563084	22563481	397	6	100.917	96	143.833	90.583	-0.1	0.831707	167	160	242	151	0	0	0				MergedReg chr18 #56789	1	1	1	1
56790	18	22570518	22570875	357	4	28.182	13.818	11.727	5.4	-1.39	0.0785504	41	22	18	8	0	0	0				MergedReg chr18 #56790	1	1	0	0
56791	18	22580256	22580557	301	2	8.9	6.1	16.6	6.4	0.23	0.840498	13	9	26	10	0	0	0				MergedReg chr18 #56791	0	0	1	0
56792	18	22585918	22586131	213	1	2.714	2.571	8.429	2.571	0.32	0.802932	4	3	11	4	0	0	0				MergedReg chr18 #56792	0	0	0	0
56793	18	22609670	22610083	413	6	72.846	67.385	88.154	73.077	-0.16	0.744207	122	102	136	115	0	0	1	LOC105372021	31125	in gene	MergedReg chr18 #56793	1	1	1	1
56794	18	22613192	22613630	438	6	60.231	54.462	102.154	67.231	0.15	0.771011	87	80	152	95	0	0	1	LOC105372021	27590	in gene	MergedReg chr18 #56794	1	1	1	1
56795	18	22624092	22624589	497	4	11.062	17	8.533	7.312	-1.08	0.14784	14	26	15	11	0	0	1	LOC105372021	16661	in gene	MergedReg chr18 #56795	1	1	0	0
56796	18	22640519	22640827	308	3	10.222	14.333	16.111	10.111	-0.21	0.834556	13	20	21	14	0	1	1	LOC105372021	328	in gene	MergedReg chr18 #56796	0	1	1	0
56797	18	22666435	22666830	395	5	33.917	21.5	29.083	15.417	-0.54	0.426501	49	32	42	21	0	0	0				MergedReg chr18 #56797	1	1	1	1
56798	18	22667981	22668372	391	4	11.167	8	27.833	33.167	1.11	0.115638	20	13	43	53	0	0	0				MergedReg chr18 #56798	0	0	1	1
56799	18	22676512	22676815	303	2	5.3	7.1	14.3	3.3	-0.14	0.908197	7	9	20	8	0	0	0				MergedReg chr18 #56799	0	0	1	0
56800	18	22683188	22684032	844	6	469.815	420.852	398.37	306.444	-0.61	0.00339155	1092	1057	977	781	0	0	0				MergedReg chr18 #56800	1	1	1	1
56801	18	22689686	22690101	415	5	15	8.077	46.846	34.154	1.25	0.043793	24	13	75	54	0	0	0				MergedReg chr18 #56801	1	0	1	1
56802	18	22694990	22695295	305	3	11	5	17.556	17.667	0.66	0.48012	16	7	26	24	0	0	0				MergedReg chr18 #56802	0	0	1	1
56803	18	22699652	22700032	380	6	34.333	17.667	25.667	16.5	-0.44	0.528851	50	29	41	27	0	0	0				MergedReg chr18 #56803	1	1	1	1
56804	18	22704376	22704648	272	2	13.333	21.222	20	13.778	-0.06	0.953399	18	29	28	21	0	0	0				MergedReg chr18 #56804	0	1	1	0
56805	18	22711091	22711618	527	1	1.273	5.353	11.235	15.118	1.22	0.138114	2	10	17	22	0	0	0				MergedReg chr18 #56805	0	0	0	1
56806	18	22734222	22734432	210	1	5	4.143	3.857	2.571	-0.41	0.736458	7	6	6	3	0	0	1	LOC101927571	52510	in gene	MergedReg chr18 #56806	0	0	0	0
56807	18	22789602	22789946	344	1	4.7	2.714	27.1	9.5	1.67	0.0575917	7	4	39	13	0	1	1	LOC101927571	-2937	upstream	MergedReg chr18 #56807	0	0	1	0
56808	18	22796160	22796653	493	4	5.438	8.125	30.312	24.188	1.3	0.0476917	9	17	53	36	0	0	1	LOC101927571	-9569	upstream	MergedReg chr18 #56808	0	0	1	1
56809	18	22798108	22798429	321	2	17.7	14.2	2.1	4.6	-1.7	0.0426118	22	17	3	6	0	0	0				MergedReg chr18 #56809	1	1	0	0
56810	18	22799186	22799389	203	1	8.5	17.833	16.167	14.667	-0.39	0.677517	12	21	21	19	0	0	0				MergedReg chr18 #56810	0	1	0	0
56811	18	22813660	22814018	358	6	21.75	23	63.333	35.667	0.66	0.285721	35	38	107	61	0	0	0				MergedReg chr18 #56811	1	1	1	1
56812	18	22814546	22814869	323	2	4.2	10.5	24.1	24.7	1.22	0.0976092	6	16	33	28	0	0	0				MergedReg chr18 #56812	0	0	1	1
56813	18	22816729	22817204	475	5	27.667	28.067	15.4	18.867	-0.95	0.0996156	44	48	25	30	0	0	0				MergedReg chr18 #56813	1	1	0	1
56814	18	22822088	22822490	402	6	19.417	13.333	57.917	58.25	1.38	0.0121673	34	21	88	88	0	0	0				MergedReg chr18 #56814	1	1	1	1
56815	18	22831489	22832006	517	6	11.438	14.438	30.875	19	0.69	0.295863	17	23	48	34	0	0	0				MergedReg chr18 #56815	1	1	1	1
56816	18	22873231	22873545	314	2	8.9	17.6	13.8	21	0.06	0.955563	14	25	21	32	0	0	0				MergedReg chr18 #56816	0	1	0	1
56817	18	22913763	22914327	564	6	170.353	171.294	210.059	164.471	-0.26	0.398087	285	307	331	263	0	1	1	RBBP8	-76	upstream	MergedReg chr18 #56817	1	1	1	1
56818	18	22930124	22930440	316	4	20	41.1	24.5	35.2	-0.43	0.550505	29	62	38	56	0	1	2	RBBP8, MIR4741	16161, -3067	in gene, upstream	MergedReg chr18 #56818	0	1	0	1
56819	18	22932902	22933487	585	6	39.111	48.722	34.667	31.5	-0.68	0.126809	76	90	52	58	1	1	2	RBBP8, MIR4741	19073, -155	in gene, upstream	MergedReg chr18 #56819	1	1	1	1
56820	18	22933566	22934059	493	6	52.25	41.562	34.375	32.188	-0.7	0.119932	92	74	63	60	1	1	2	RBBP8, MIR4741	19691, 463	in gene, downstream	MergedReg chr18 #56820	1	1	1	1
56821	18	22943845	22944272	427	3	7.692	4.231	51.308	29.385	2.03	0.00159465	12	6	79	47	0	0	1	RBBP8	29937	in gene	MergedReg chr18 #56821	0	0	1	1
56822	18	22978443	22978778	335	2	2.5	2.2	26.2	19.4	2.35	0.0045067	4	3	37	27	0	0	1	RBBP8	64489	in gene	MergedReg chr18 #56822	0	0	1	1
56823	18	22987532	22988037	505	5	11.188	8.312	51	37.25	1.88	0.000548144	20	15	88	58	0	0	1	RBBP8	73663	in gene	MergedReg chr18 #56823	1	0	1	1
56824	18	22999165	22999671	506	4	7.5	5.062	22.312	16.562	1.03	0.137244	12	9	32	27	0	0	1	RBBP8	85297	in gene	MergedReg chr18 #56824	0	0	1	1
56825	18	23033094	23033444	350	2	7.364	3.545	26.727	17.909	1.16	0.163907	11	6	42	27	0	0	1	RBBP8	119148	downstream	MergedReg chr18 #56825	0	0	1	1
56826	18	23053798	23054147	349	5	18.364	12	12.182	8.545	-0.63	0.443269	27	18	17	14	0	0	0				MergedReg chr18 #56826	1	1	1	0
56827	18	23067367	23067602	235	1	15.286	11.571	5.143	3.429	-1.6	0.0720251	17	15	6	5	0	0	0				MergedReg chr18 #56827	1	0	0	0
56828	18	23068678	23068985	307	3	3.667	3.778	18.444	13.222	1.03	0.276227	5	5	24	17	0	0	0				MergedReg chr18 #56828	0	0	1	0
56829	18	23096568	23096846	278	2	41.556	32.667	19.667	24.556	-0.81	0.20515	56	45	25	31	0	0	0				MergedReg chr18 #56829	1	1	0	0
56830	18	23099545	23099993	448	6	125.429	84.071	124.429	92	-0.25	0.544498	202	135	203	142	0	0	0				MergedReg chr18 #56830	1	1	1	1
56831	18	23101736	23102270	534	6	117.688	148.875	127.125	96.25	-0.57	0.0806074	170	247	185	159	0	0	0				MergedReg chr18 #56831	1	1	1	1
56832	18	23105808	23106133	325	3	63.7	55.6	40.4	26.9	-1.06	0.0311695	82	76	50	35	0	0	0				MergedReg chr18 #56832	1	1	0	0
56833	18	23106504	23106971	467	6	93.071	81.714	146.286	89.929	0.06	0.896456	160	148	244	154	0	0	0				MergedReg chr18 #56833	1	1	1	1
56834	18	23115650	23116121	471	4	10.071	7.643	129.786	77.429	3.03	2.12206e-11	17	14	210	132	0	0	0				MergedReg chr18 #56834	0	0	1	1
56835	18	23126650	23127048	398	6	77.154	49.538	35.692	27.462	-1.2	0.00997634	124	83	58	44	0	0	2	LOC105372022, CABLES1	8912, -7715	downstream, upstream	MergedReg chr18 #56835	1	1	1	1
56836	18	23133940	23134676	736	6	32.435	39.304	22.565	26.174	-0.89	0.0481866	50	72	41	57	0	2	2	LOC105372022, CABLES1	1453, -256	in gene, upstream	MergedReg chr18 #56836	1	1	1	1
56837	18	23135281	23135511	230	1	22.571	17.429	28.857	24.286	0.4	0.624855	27	22	36	31	1	2	2	LOC105372022, CABLES1	365, 832	in gene, in gene	MergedReg chr18 #56837	0	0	1	0
56838	18	23141428	23141966	538	6	77.647	75.647	52.294	62.529	-0.79	0.0280733	129	134	90	120	0	1	2	LOC105372022, CABLES1	-5936, 7133	upstream, in gene	MergedReg chr18 #56838	1	1	1	1
56839	18	23143109	23143538	429	6	135.769	117.692	160.692	137.308	-0.11	0.777656	222	192	260	224	0	1	2	LOC105372022, CABLES1	-7562, 8759	upstream, in gene	MergedReg chr18 #56839	1	1	1	1
56840	18	23159465	23159821	356	2	1.182	3.545	26	28	2.33	0.00343404	2	6	43	42	0	0	1	CABLES1	25079	in gene	MergedReg chr18 #56840	0	0	1	1
56841	18	23178704	23178919	215	1	7.857	8	10.714	13.571	0.11	0.925563	10	10	13	15	0	0	1	CABLES1	44247	in gene	MergedReg chr18 #56841	0	0	0	1
56842	18	23192396	23192687	291	3	20.667	15.444	12.222	15.333	-0.8	0.31892	29	19	15	19	0	0	1	CABLES1	57977	in gene	MergedReg chr18 #56842	1	1	0	1
56843	18	23196232	23196659	427	5	13.538	14.692	8.385	14.769	-0.62	0.444695	19	23	15	20	0	0	1	CABLES1	61881	in gene	MergedReg chr18 #56843	1	1	0	1
56844	18	23207559	23207894	335	3	11.1	6.222	25.7	15.5	0.5	0.564195	16	13	33	20	0	0	1	CABLES1	73162	in gene	MergedReg chr18 #56844	0	0	1	1
56845	18	23209008	23209379	371	4	4.5	3.091	52.333	26.167	2.75	6.66757e-05	7	5	82	41	0	0	1	CABLES1	74629	in gene	MergedReg chr18 #56845	0	0	1	1
56846	18	23227319	23228023	704	5	24.773	21.21	15.591	20.5	-0.37	0.545575	44	37	28	33	0	0	1	CABLES1	93107	in gene	MergedReg chr18 #56846	1	1	1	1
56847	18	23259684	23260707	1023	9	126.531	106.094	137.188	116.344	-0.15	0.621626	376	281	429	308	0	0	1	CABLES1	125631	in gene	MergedReg chr18 #56847	1	1	1	1
56848	18	23283967	23284438	471	4	8.8	9.867	95.467	89.933	2.84	7.24528e-10	16	18	171	158	0	0	0				MergedReg chr18 #56848	0	0	1	1
56849	18	23291485	23292273	788	3	4.286	5.88	14.28	9.24	0.77	0.314111	9	12	27	18	0	0	1	TMEM241	146090	downstream	MergedReg chr18 #56849	0	0	1	1
56850	18	23302034	23302264	230	1	18.143	13.429	2.714	5.286	-1.52	0.0822643	23	15	4	6	0	0	1	TMEM241	135820	in gene	MergedReg chr18 #56850	1	0	0	0
56851	18	23307612	23307861	249	1	4.25	4.375	8.375	5.375	0.06	0.965549	6	6	10	7	0	0	1	TMEM241	130233	in gene	MergedReg chr18 #56851	0	0	0	0
56852	18	23378847	23379243	396	6	75.846	57.615	77.231	52.077	-0.42	0.376318	131	102	136	95	0	0	1	TMEM241	58924	in gene	MergedReg chr18 #56852	1	1	1	1
56853	18	23388436	23388678	242	1	10.25	10.25	5.125	4	-1.08	0.276216	13	13	7	6	0	0	1	TMEM241	49412	in gene	MergedReg chr18 #56853	0	0	0	0
56854	18	23401425	23401900	475	6	263.4	180.8	221.6	170.133	-0.51	0.0921245	474	321	404	302	0	0	1	TMEM241	36307	in gene	MergedReg chr18 #56854	1	1	1	1
56855	18	23406260	23406630	370	4	29.417	20.167	51.5	35.167	0.58	0.303594	43	32	72	50	0	0	1	TMEM241	31524	in gene	MergedReg chr18 #56855	0	0	1	1
56856	18	23422845	23423383	538	6	32	14	66.059	67.941	1.12	0.0169561	53	24	113	118	0	0	1	TMEM241	14855	in gene	MergedReg chr18 #56856	1	1	1	1
56857	18	23433380	23433776	396	6	73.417	48.917	97.5	61.083	0.06	0.915229	124	84	164	105	0	0	1	TMEM241	4391	in gene	MergedReg chr18 #56857	1	1	1	1
56858	18	23437564	23438045	481	6	18.533	17	22.667	26.267	-0.06	0.937574	28	33	28	31	1	1	1	TMEM241	165	in gene	MergedReg chr18 #56858	1	1	1	1
56859	18	23444742	23444993	251	1	1	4.625	7.375	5.875	0.41	0.73458	1	8	10	11	0	1	2	TMEM241, RIOK3	-6898, -7956	upstream, upstream	MergedReg chr18 #56859	0	0	0	0
56860	18	23452717	23453533	816	6	119.48	116.32	129.04	122.44	-0.19	0.55129	284	297	260	273	1	1	1	RIOK3	302	in gene	MergedReg chr18 #56860	1	1	1	1
56861	18	23455002	23455319	317	4	30.8	23.5	75.1	49.9	0.73	0.197858	48	35	111	75	0	1	1	RIOK3	2337	in gene	MergedReg chr18 #56861	0	0	1	1
56862	18	23460912	23461327	415	6	31.692	28.692	49.846	31.462	0.1	0.889026	47	44	78	51	0	0	1	RIOK3	8296	in gene	MergedReg chr18 #56862	1	1	1	1
56863	18	23486547	23486846	299	2	7.889	3.667	19	16.556	1.08	0.232454	11	6	26	22	0	0	1	RIOK3	33873	downstream	MergedReg chr18 #56863	0	0	1	1
56864	18	23487982	23488189	207	1	1.333	8.833	9.5	9.333	0.47	0.682859	2	10	13	11	0	0	1	RIOK3	35262	downstream	MergedReg chr18 #56864	0	0	0	0
56865	18	23495055	23495441	386	6	25.833	21.25	119.917	71.917	1.54	0.000665422	44	32	204	118	0	0	1	C18orf8	-8222	upstream	MergedReg chr18 #56865	1	1	1	1
56866	18	23495773	23496106	333	6	23.818	22	45.364	44.636	0.44	0.487738	34	30	66	63	0	1	1	C18orf8	-7531	upstream	MergedReg chr18 #56866	1	1	1	1
56867	18	23498867	23499122	255	2	39.25	38.125	40.25	31.5	-0.48	0.440443	51	51	54	42	0	1	2	C18orf8, NPC1	-4476, 87623	upstream, downstream	MergedReg chr18 #56867	1	1	0	0
56868	18	23503075	23503725	650	6	87.25	84.65	55.15	78	-0.6	0.100626	157	161	112	149	1	1	2	C18orf8, NPC1	-70, 83217	upstream, downstream	MergedReg chr18 #56868	1	1	1	1
56869	18	23505506	23505866	360	6	39.636	31.273	85.454	61.545	0.52	0.315285	64	49	128	97	0	1	2	C18orf8, NPC1	2216, 80931	in gene, downstream	MergedReg chr18 #56869	1	1	1	1
56870	18	23515903	23516295	392	6	79.615	67.385	103.692	98.923	0.14	0.760393	137	115	178	172	0	0	2	C18orf8, NPC1	12629, 70518	in gene, in gene	MergedReg chr18 #56870	1	1	1	1
56871	18	23547458	23547658	200	1	2.667	9.667	10.833	16.833	0.63	0.545453	4	11	12	19	0	0	1	NPC1	39059	in gene	MergedReg chr18 #56871	0	0	0	1
56872	18	23547813	23548177	364	4	5.091	2.455	38.182	31.182	2.29	0.00177612	7	4	57	50	0	0	1	NPC1	38622	in gene	MergedReg chr18 #56872	0	0	1	1
56873	18	23580600	23581371	771	6	70.75	61.75	51.667	43.792	-0.76	0.0239564	130	110	95	74	0	0	1	NPC1	5632	in gene	MergedReg chr18 #56873	1	1	1	1
56874	18	23586269	23587119	850	6	153.444	169.704	130.222	145.815	-0.55	0.042237	269	290	226	231	1	1	1	NPC1	-77	upstream	MergedReg chr18 #56874	1	1	1	1
56875	18	23609368	23610010	642	6	20.2	22.55	42.35	30.1	0.4	0.458205	38	32	68	50	0	0	1	ANKRD29	53203	in gene	MergedReg chr18 #56875	1	1	1	1
56876	18	23622219	23622569	350	6	29	26.636	38.364	26.546	0.08	0.92036	44	38	57	39	0	0	1	ANKRD29	40498	in gene	MergedReg chr18 #56876	1	1	1	1
56877	18	23627043	23627690	647	5	31.8	22.5	40.15	40.4	0.13	0.81624	73	37	90	91	0	0	1	ANKRD29	35526	in gene	MergedReg chr18 #56877	1	0	1	1
56878	18	23629373	23629937	564	6	74.722	67.556	77.389	60.167	-0.35	0.382002	124	125	125	97	0	0	1	ANKRD29	33237	in gene	MergedReg chr18 #56878	1	1	1	1
56879	18	23635663	23635952	289	1	20.333	11.333	2.333	1.429	-2.15	0.0150075	26	15	3	2	0	0	1	ANKRD29	27085	in gene	MergedReg chr18 #56879	1	0	0	0
56880	18	23651010	23651588	578	3	3.722	2.056	31.778	17.444	2.47	0.000301865	8	4	59	23	0	0	1	ANKRD29	11593	in gene	MergedReg chr18 #56880	0	0	1	1
56881	18	23668867	23669077	210	1	15.833	8.5	9	8.833	-0.56	0.586791	18	11	10	11	0	1	1	ANKRD29	-6080	upstream	MergedReg chr18 #56881	1	0	0	0
56882	18	23684449	23685103	654	6	35.1	46.5	105.7	66.3	0.76	0.0567564	69	84	190	132	0	1	1	LAMA3	-4667	upstream	MergedReg chr18 #56882	1	1	1	1
56883	18	23695376	23695720	344	4	7.364	4.455	16.727	23.818	1.02	0.22586	12	6	24	36	0	0	1	LAMA3	6105	in gene	MergedReg chr18 #56883	0	0	1	1
56884	18	23703071	23703443	372	5	15.167	11.583	52.75	18.417	1.07	0.123724	25	17	88	31	0	0	1	LAMA3	13814	in gene	MergedReg chr18 #56884	1	0	1	1
56885	18	23704139	23704427	288	3	19.111	16	4.444	4.889	-1.42	0.084818	23	21	7	6	0	0	1	LAMA3	14840	in gene	MergedReg chr18 #56885	1	1	0	0
56886	18	23716575	23716861	286	2	13.333	1	20	17.111	0.4	0.732828	18	1	30	26	0	0	1	LAMA3	27275	in gene	MergedReg chr18 #56886	0	0	1	1
56887	18	23719687	23720191	504	4	6.933	5.667	23.467	15.333	1.13	0.122603	14	9	34	25	0	0	1	LAMA3	30496	in gene	MergedReg chr18 #56887	0	0	1	1
56888	18	23730847	23731188	341	5	30.273	47.909	25.364	9.909	-1.21	0.050432	48	74	40	15	0	0	1	LAMA3	41574	in gene	MergedReg chr18 #56888	1	1	1	0
56889	18	23735011	23735593	582	4	28.056	27.111	11.944	9.222	-1.65	0.00208201	41	41	18	18	0	0	1	LAMA3	45859	in gene	MergedReg chr18 #56889	1	1	0	0
56890	18	23740489	23740906	417	5	40.154	41.462	12.077	17.692	-1.59	0.00380914	67	70	22	30	0	0	1	LAMA3	51254	in gene	MergedReg chr18 #56890	1	1	1	1
56891	18	23776430	23776682	252	1	7	4.875	14.875	16	0.77	0.42627	10	6	21	21	0	0	1	LAMA3	87113	in gene	MergedReg chr18 #56891	0	0	0	1
56892	18	23779688	23780055	367	4	30.454	9.545	17.727	12.091	-0.69	0.364266	42	14	24	17	0	0	1	LAMA3	90428	in gene	MergedReg chr18 #56892	1	0	1	0
56893	18	23784877	23785241	364	3	11.091	13.909	7.364	5.636	-1.14	0.185092	15	20	11	9	0	0	1	LAMA3	95616	in gene	MergedReg chr18 #56893	0	1	0	0
56894	18	23805954	23806280	326	3	12.5	8.3	15.8	13.6	0.29	0.773604	18	12	24	19	0	0	1	LAMA3	116674	in gene	MergedReg chr18 #56894	0	0	1	0
56895	18	23816733	23817142	409	5	38.615	29	23.462	11.615	-1.35	0.0229523	62	47	37	20	0	0	1	LAMA3	127494	in gene	MergedReg chr18 #56895	1	1	1	0
56896	18	23826044	23826360	316	3	6.1	11.3	32.8	32.5	1.43	0.0360602	10	13	42	39	0	0	1	LAMA3	136759	in gene	MergedReg chr18 #56896	0	0	1	1
56897	18	23828433	23828845	412	6	58.769	52.077	77.538	60.308	-0.07	0.902115	97	86	129	96	0	0	1	LAMA3	139196	in gene	MergedReg chr18 #56897	1	1	1	1
56898	18	23845000	23845396	396	6	23.583	18.25	99.25	122.5	1.9	1.2544e-05	40	32	163	206	0	0	1	LAMA3	155755	in gene	MergedReg chr18 #56898	1	1	1	1
56899	18	23857753	23858171	418	6	20.462	15.154	53	48.615	0.92	0.100773	32	22	81	79	0	0	1	LAMA3	168519	in gene	MergedReg chr18 #56899	1	1	1	1
56900	18	23870977	23871270	293	4	74.333	77.778	74.778	58.111	-0.5	0.287329	109	115	107	80	0	0	1	LAMA3	181680	in gene	MergedReg chr18 #56900	1	1	1	0
56901	18	23871348	23871663	315	4	97.1	63.5	82	81.3	-0.37	0.4488	136	84	107	107	0	0	1	LAMA3	182062	in gene	MergedReg chr18 #56901	1	0	1	1
56902	18	23872598	23873173	575	6	417.556	360.889	400.444	371.167	-0.32	0.188474	728	694	743	662	0	0	1	LAMA3	183442	in gene	MergedReg chr18 #56902	1	1	1	1
56903	18	23883328	23883850	522	6	15.647	14.941	116.529	89.882	2.2	3.08899e-08	28	26	218	157	0	0	1	LAMA3	194146	in gene	MergedReg chr18 #56903	1	1	1	1
56904	18	23888991	23889208	217	2	13.571	17.571	17.429	6.714	-0.62	0.478854	16	23	22	9	0	0	1	LAMA3	199656	in gene	MergedReg chr18 #56904	0	1	0	0
56905	18	23902410	23902804	394	6	28.417	19.75	25	18.083	-0.48	0.499696	40	31	38	27	0	0	1	LAMA3	213164	in gene	MergedReg chr18 #56905	1	1	1	1
56906	18	23918478	23918787	309	3	16.5	13	27.1	14.3	0.31	0.720263	24	18	42	20	0	0	1	LAMA3	229189	in gene	MergedReg chr18 #56906	1	0	1	0
56907	18	23920039	23920436	397	6	12.583	13.167	30	25.083	0.55	0.446125	19	19	44	37	0	0	1	LAMA3	230794	in gene	MergedReg chr18 #56907	1	1	1	1
56908	18	23936489	23936689	200	1	7.5	9.167	15.833	10	0.22	0.84578	10	12	18	12	0	0	1	LAMA3	247146	in gene	MergedReg chr18 #56908	0	0	1	0
56909	18	23967646	23968077	431	6	58.286	48.857	61.857	58.571	-0.38	0.424342	95	85	110	101	0	1	1	LOC105372023	-37	upstream	MergedReg chr18 #56909	1	1	1	1
56910	18	23982522	23982879	357	4	8.909	3.636	27.727	20.091	1.21	0.147352	14	6	38	29	0	0	1	TTC39C	-10073	upstream	MergedReg chr18 #56910	0	0	1	1
56911	18	23994527	23994963	436	5	30.571	21.357	95.286	55	1.09	0.0167271	45	29	133	77	0	1	2	TTC39C, TTC39C-AS1	1972, 20715	in gene, in gene	MergedReg chr18 #56911	1	0	1	1
56912	18	23998686	23999340	654	6	101.667	153	145.762	116.619	-0.25	0.496241	187	319	266	210	0	0	2	TTC39C, TTC39C-AS1	6240, 16447	in gene, in gene	MergedReg chr18 #56912	1	1	1	1
56913	18	24014219	24015112	893	6	36.536	33.929	32.071	44.643	-0.18	0.72105	64	60	61	72	1	1	2	TTC39C, TTC39C-AS1	21892, 795	in gene, in gene	MergedReg chr18 #56913	1	1	1	1
56914	18	24015227	24015522	295	4	25	20	34	27.5	0.09	0.910728	34	25	42	34	1	1	2	TTC39C, TTC39C-AS1	22601, 86	in gene, in gene	MergedReg chr18 #56914	1	0	1	1
56915	18	24016675	24017021	346	6	40.9	45	64.3	47.6	0.12	0.8513	55	65	89	66	0	1	2	TTC39C, TTC39C-AS1	24075, -1388	in gene, upstream	MergedReg chr18 #56915	1	1	1	1
56916	18	24026411	24026842	431	6	60.231	40.615	74.692	33.692	-0.24	0.686972	91	68	119	52	0	0	1	TTC39C	33853	in gene	MergedReg chr18 #56916	1	1	1	1
56917	18	24033596	24034195	599	5	13.474	5.263	27.579	18.737	0.96	0.166942	25	8	48	35	0	0	1	TTC39C	41122	in gene	MergedReg chr18 #56917	1	0	1	1
56918	18	24051137	24051437	300	2	6.778	2.889	11.222	7.444	0.43	0.6882	9	4	14	8	0	0	1	TTC39C	58514	in gene	MergedReg chr18 #56918	0	0	0	0
56919	18	24063600	24063997	397	2	14.167	27.25	8.5	6.333	-1.49	0.0417223	21	38	13	8	0	0	1	TTC39C	71025	in gene	MergedReg chr18 #56919	1	1	0	0
56920	18	24076131	24076694	563	6	220.118	190.412	331.235	302.706	0.31	0.252802	398	362	621	553	0	0	1	TTC39C	83639	in gene	MergedReg chr18 #56920	1	1	1	1
56921	18	24112860	24113510	650	6	38.571	36.048	265.095	197.095	2.18	3.56327e-16	78	72	474	360	0	0	1	TTC39C	120412	in gene	MergedReg chr18 #56921	1	1	1	1
56922	18	24118926	24119344	418	6	19.154	20.923	18.462	14.769	-0.53	0.457313	32	35	28	20	0	0	1	TTC39C	126362	in gene	MergedReg chr18 #56922	1	1	1	1
56923	18	24130562	24130842	280	2	10.625	6.75	8.625	5.375	-0.43	0.69236	16	9	12	7	0	0	3	TTC39C, LOC105372024, CABYR	137929, 8166, -8254	in gene, downstream, upstream	MergedReg chr18 #56923	0	0	0	0
56924	18	24190643	24190958	315	2	1.6	7.4	26.6	21.4	1.67	0.0351409	3	10	38	30	0	0	1	OSBPL1A	207082	in gene	MergedReg chr18 #56924	0	0	1	1
56925	18	24209616	24209942	326	4	6.6	4	38.2	20.5	1.43	0.0675584	10	6	54	30	0	0	1	OSBPL1A	188103	in gene	MergedReg chr18 #56925	0	0	1	1
56926	18	24212920	24213252	332	4	3.636	3.6	33.455	31.273	2.33	0.00168162	6	6	50	45	0	0	1	OSBPL1A	184796	in gene	MergedReg chr18 #56926	0	0	1	1
56927	18	24215963	24216406	443	6	34.429	58	38.214	35	-0.59	0.280186	59	91	65	57	0	0	1	OSBPL1A	181698	in gene	MergedReg chr18 #56927	1	1	1	1
56928	18	24228700	24228980	280	2	12.889	12.667	23.778	17.778	0.31	0.740159	18	16	31	25	0	0	1	OSBPL1A	169042	in gene	MergedReg chr18 #56928	0	0	1	0
56929	18	24230784	24231175	391	6	12.231	13.077	48.692	41	1.43	0.010923	21	21	81	67	0	0	1	OSBPL1A	166903	in gene	MergedReg chr18 #56929	1	1	1	1
56930	18	24261215	24261603	388	2	3.385	9.692	9.846	6.692	0.08	0.943372	6	15	16	10	0	0	1	OSBPL1A	136473	in gene	MergedReg chr18 #56930	0	0	0	0
56931	18	24268755	24269214	459	6	105.786	101.429	256.429	174	0.73	0.0208741	183	182	419	293	0	0	1	OSBPL1A	128898	in gene	MergedReg chr18 #56931	1	1	1	1
56932	18	24271562	24272328	766	7	56.042	49.5	39.5	54.417	-0.4	0.324666	84	73	61	72	1	0	1	OSBPL1A	125937	in gene	MergedReg chr18 #56932	1	1	0	1
56933	18	24317394	24317763	369	3	3.417	7.833	14.583	3.818	0.23	0.853149	6	13	23	6	0	1	3	OSBPL1A, MIR320C2, LOC105372025	80304, -4108, -8975	in gene, upstream, upstream	MergedReg chr18 #56933	0	0	1	0
56934	18	24319854	24320071	217	2	8	11.571	7.714	8.143	-0.28	0.797393	10	14	11	13	0	2	3	OSBPL1A, MIR320C2, LOC105372025	77920, -1724, -6591	in gene, upstream, upstream	MergedReg chr18 #56934	0	0	0	0
56935	18	24397060	24397452	392	6	88.167	61.75	135.083	106	0.34	0.425397	149	96	210	159	1	1	2	OSBPL1A, LOC105372025	626, 70703	in gene, in gene	MergedReg chr18 #56935	1	1	1	1
56936	18	24397678	24398265	587	6	184.278	187.556	157.667	173.611	-0.5	0.0795649	313	346	297	306	1	1	2	OSBPL1A, LOC105372025	-89, 71418	upstream, in gene	MergedReg chr18 #56936	1	1	1	1
56937	18	24426451	24427254	803	6	49.68	49.6	34.12	49.88	-0.59	0.14288	114	116	67	101	1	1	1	IMPACT	207	in gene	MergedReg chr18 #56937	1	1	1	1
56938	18	24447027	24447511	484	6	55.933	78.2	50.533	42.467	-0.67	0.116177	98	149	96	72	0	0	1	IMPACT	20624	in gene	MergedReg chr18 #56938	1	1	1	1
56939	18	24469984	24470430	446	3	5.571	5.5	20.357	26.143	1.37	0.0585912	9	8	27	40	0	0	1	HRH4	9639	in gene	MergedReg chr18 #56939	0	0	1	1
56940	18	24487682	24488073	391	6	31.75	23.833	36.333	43.5	0.16	0.829136	49	40	57	68	0	0	1	HRH4	27309	downstream	MergedReg chr18 #56940	1	1	1	1
56941	18	24502683	24503045	362	2	9.25	4.75	12.667	21.75	0.73	0.407527	13	7	20	31	0	0	2	LOC105372026, LOC646629	2865, 5908	in gene, downstream	MergedReg chr18 #56941	0	0	1	1
56942	18	24504575	24504900	325	4	6.909	6.545	22.818	18.909	1.2	0.141372	11	9	34	26	0	0	2	LOC105372026, LOC646629	4738, 4035	downstream, downstream	MergedReg chr18 #56942	0	0	1	1
56943	18	24505508	24505733	225	1	1.286	0	2.286	1.4	-0.05	0.967869	2	0	3	2	0	0	2	LOC105372026, LOC646629	5621, 3152	downstream, downstream	MergedReg chr18 #56943	0	0	0	0
56944	18	24514384	24514785	401	6	20.923	16.462	30.846	16.615	0.18	0.821575	35	26	50	28	0	1	2	LOC646629, LOC105369156	-5812, 27247	upstream, downstream	MergedReg chr18 #56944	1	1	1	1
56945	18	24530611	24531054	443	6	50.786	45.286	104.929	72.071	0.6	0.159536	89	77	176	132	0	0	1	LOC105369156	10999	in gene	MergedReg chr18 #56945	1	1	1	1
56946	18	24538624	24539006	382	6	21	15.333	20.75	15.167	-0.03	0.978401	30	22	28	21	0	0	1	LOC105369156	3016	in gene	MergedReg chr18 #56946	1	1	1	1
56947	18	24552226	24552636	410	6	34.333	16.083	110.583	87.583	1.48	0.00105429	59	23	181	142	0	0	0				MergedReg chr18 #56947	1	1	1	1
56948	18	24560581	24561050	469	4	1.538	3.214	30.714	18.714	1.86	0.0124341	3	5	49	30	0	0	0				MergedReg chr18 #56948	0	0	1	1
56949	18	24567204	24567407	203	1	3.5	1	3.833	3.667	0.01	0.992961	5	1	5	5	0	0	0				MergedReg chr18 #56949	0	0	0	0
56950	18	24601586	24601999	413	5	15.231	4.462	25.308	17.231	0.46	0.604084	27	6	45	31	0	0	0				MergedReg chr18 #56950	1	0	1	1
56951	18	24631633	24631936	303	1	17.3	10.9	6.3	9.1	-0.75	0.412108	25	16	9	13	0	0	1	LOC729950	3602	in gene	MergedReg chr18 #56951	1	0	0	0
56952	18	24660163	24660650	487	4	14.8	6.267	15.8	15.533	0.05	0.958041	26	13	21	27	0	0	2	LOC729950, LOC105372027	32224, 11295	in gene, downstream	MergedReg chr18 #56952	1	0	1	1
56953	18	24705311	24705561	250	1	0	1.25	13.625	16.25	2.12	0.0279987	0	2	18	22	0	0	0				MergedReg chr18 #56953	0	0	0	1
56954	18	24727799	24728090	291	1	18.889	8.556	13.556	7.667	-0.53	0.582641	26	12	19	11	0	1	1	LOC105372028	2163	in gene	MergedReg chr18 #56954	1	0	0	0
56955	18	24731167	24731367	200	1	7.714	5.143	23.714	17	1.43	0.0977463	10	7	28	20	0	0	1	LOC105372028	5486	in gene	MergedReg chr18 #56955	0	0	1	0
56956	18	24731982	24732350	368	4	3.909	3.818	35.364	21.546	2.08	0.00591234	5	5	48	31	0	0	1	LOC105372028	6385	in gene	MergedReg chr18 #56956	0	0	1	1
56957	18	24734110	24734407	297	1	18.2	10.3	13	13.4	-0.16	0.875611	27	14	19	18	0	0	1	LOC105372028	8477	in gene	MergedReg chr18 #56957	1	0	0	0
56958	18	24778988	24779414	426	6	63.308	67	84.385	64.538	-0.16	0.762683	106	108	137	102	0	0	0				MergedReg chr18 #56958	1	1	1	1
56959	18	24786088	24786386	298	2	3.111	9.444	21.556	14.778	0.97	0.277072	4	12	29	20	0	1	1	LOC105372029	-6917	upstream	MergedReg chr18 #56959	0	0	1	1
56960	18	24791820	24792057	237	1	10.714	20.286	4.286	4.571	-1.67	0.0655711	12	22	6	6	0	1	1	LOC105372029	-1216	upstream	MergedReg chr18 #56960	0	1	0	0
56961	18	24792177	24792602	425	6	18.615	13.692	66.462	35.615	1.21	0.0293793	30	23	109	62	0	1	1	LOC105372029	-765	upstream	MergedReg chr18 #56961	1	1	1	1
56962	18	24799766	24800089	323	3	14	11.8	36.3	25.8	0.63	0.407756	22	18	52	39	0	0	1	LOC105372029	6773	in gene	MergedReg chr18 #56962	0	0	1	1
56963	18	24802404	24802891	487	6	40.467	46.333	64.133	45.933	0.12	0.838257	68	72	113	72	0	0	1	LOC105372029	9493	downstream	MergedReg chr18 #56963	1	1	1	1
56964	18	24809310	24809551	241	1	22.75	21.25	34	19.375	-0.05	0.954667	29	24	43	26	0	0	1	LOC105372029	16276	downstream	MergedReg chr18 #56964	0	0	1	0
56965	18	24809617	24810118	501	6	85.688	45.438	72.312	49.75	-0.33	0.473386	141	76	116	81	0	0	1	LOC105372029	16713	downstream	MergedReg chr18 #56965	1	1	1	1
56966	18	24811882	24812163	281	1	19.111	10.111	26	21.222	0.27	0.763599	26	13	40	28	0	0	0				MergedReg chr18 #56966	0	0	0	0
56967	18	24831826	24832244	418	6	39.846	22.769	66.385	52.154	0.48	0.383248	68	38	108	85	0	0	0				MergedReg chr18 #56967	1	1	1	1
56968	18	24852208	24852572	364	6	25.909	23.182	16.273	15.727	-0.65	0.357896	38	31	26	22	0	0	0				MergedReg chr18 #56968	1	1	1	1
56969	18	24853111	24853395	284	2	19.333	18.667	5.556	11.778	-1.19	0.138476	24	24	9	17	0	0	0				MergedReg chr18 #56969	1	1	0	0
56970	18	24866058	24866419	361	6	29.546	21.818	35.727	34	0.07	0.930868	47	34	52	53	0	0	0				MergedReg chr18 #56970	1	1	1	1
56971	18	24868686	24869274	588	6	20.667	33.167	59.444	33.333	0.48	0.387833	31	50	82	54	0	0	0				MergedReg chr18 #56971	1	1	1	1
56972	18	24878370	24878642	272	1	5.375	4.125	18.125	15.5	1.08	0.247204	8	6	25	22	0	0	0				MergedReg chr18 #56972	0	0	1	0
56973	18	24901468	24901785	317	2	22	20.3	3.9	1.3	-2.57	0.00177612	31	30	5	2	0	0	0				MergedReg chr18 #56973	1	1	0	0
56974	18	24930786	24931410	624	6	14.526	17.737	66.053	46.579	1.4	0.00243209	25	35	113	86	0	0	1	LOC105372030	56881	downstream	MergedReg chr18 #56974	1	1	1	1
56975	18	24937671	24937971	300	3	6.889	6.778	20.667	14.667	0.7	0.418815	8	10	26	21	0	0	1	LOC105372030	50158	in gene	MergedReg chr18 #56975	0	0	1	1
56976	18	24942113	24942438	325	2	5	2.5	19.2	16.3	1.55	0.0741428	6	4	27	22	0	0	1	LOC105372030	45704	in gene	MergedReg chr18 #56976	0	0	1	1
56977	18	24959107	24959536	429	5	12.308	10.308	15	16	0.39	0.656083	20	15	24	22	0	0	1	LOC105372030	28658	in gene	MergedReg chr18 #56977	1	0	1	1
56978	18	24964225	24964572	347	4	26.6	11.3	23	12.5	-0.32	0.723774	39	17	35	19	0	0	1	LOC105372030	23581	in gene	MergedReg chr18 #56978	1	0	1	0
56979	18	25042519	25042933	414	4	6.769	10.615	44.692	33.538	1.45	0.0193742	10	15	67	52	0	0	0				MergedReg chr18 #56979	0	0	1	1
56980	18	25047925	25048370	445	4	4.714	6.786	27	24.786	1.43	0.0390991	7	11	39	36	0	0	0				MergedReg chr18 #56980	0	0	1	1
56981	18	25058493	25058918	425	6	66.357	44.214	118.571	77.786	0.61	0.149736	110	77	209	134	0	0	1	ZNF521	293545	downstream	MergedReg chr18 #56981	1	1	1	1
56982	18	25076908	25077507	599	6	45.158	41.895	93.526	66.526	0.58	0.122415	84	74	173	132	0	0	1	ZNF521	275043	in gene	MergedReg chr18 #56982	1	1	1	1
56983	18	25136450	25136814	364	3	8.636	3.545	31.546	22.636	1.62	0.0355496	13	5	48	34	0	0	2	ZNF521, LOC105372032	215618, 12563	in gene, downstream	MergedReg chr18 #56983	0	0	1	1
56984	18	25190539	25190792	253	1	1.429	6.875	18.75	2.75	0.69	0.531887	2	10	25	4	0	0	1	ZNF521	161585	in gene	MergedReg chr18 #56984	0	0	1	0
56985	18	25289242	25289565	323	2	4.9	4.7	7.9	5.4	0.04	0.977547	8	6	11	7	0	0	1	ZNF521	62847	in gene	MergedReg chr18 #56985	0	0	0	0
56986	18	25351851	25352553	702	6	30.818	22.182	21.046	24.818	-0.44	0.422184	44	37	44	47	0	1	1	ZNF521	48	in gene	MergedReg chr18 #56986	1	1	1	1
56987	18	25503709	25504035	326	5	7.636	13.091	23.636	14.636	0.51	0.567645	12	21	37	23	0	0	0				MergedReg chr18 #56987	0	1	1	1
56988	18	25531307	25531600	293	2	4	4.111	18.889	3.778	0.86	0.408292	6	6	26	5	0	0	0				MergedReg chr18 #56988	0	0	1	0
56989	18	25533193	25533540	347	2	4.091	1.727	20.273	13.091	1.5	0.0760636	6	3	26	18	0	0	0				MergedReg chr18 #56989	0	0	1	1
56990	18	25621286	25621575	289	2	3.889	3.444	7.667	7.778	0.6	0.589586	6	5	11	12	0	0	0				MergedReg chr18 #56990	0	0	0	0
56991	18	25650582	25650869	287	1	2.556	2.111	16.778	7.667	1.41	0.146843	4	3	25	10	0	0	0				MergedReg chr18 #56991	0	0	1	0
56992	18	25737650	25738026	376	4	1.25	3.5	29.167	15.167	1.98	0.0210162	2	5	46	21	0	0	0				MergedReg chr18 #56992	0	0	1	1
56993	18	25832056	25832381	325	5	11.4	16.2	21	21.7	0.07	0.940009	17	24	29	31	0	0	0				MergedReg chr18 #56993	0	1	1	1
56994	18	25883152	25883363	211	1	8	8.143	14.143	11.429	0.25	0.824323	9	10	16	14	0	0	0				MergedReg chr18 #56994	0	0	0	0
56995	18	25896191	25896512	321	3	7.182	11.909	16.546	14.182	0.23	0.821593	11	19	27	23	0	0	0				MergedReg chr18 #56995	0	0	1	1
56996	18	25921657	25921907	250	2	12.375	8.25	11.125	5.125	-0.35	0.751091	14	11	16	6	0	0	0				MergedReg chr18 #56996	0	0	0	0
56997	18	25957185	25957472	287	1	5	4	17.222	11.111	0.96	0.297654	7	6	27	13	0	0	1	LOC105372033	3175	downstream	MergedReg chr18 #56997	0	0	1	0
56998	18	25996444	25996759	315	3	4.5	12.8	19.7	10.7	0.26	0.799061	7	17	27	14	0	0	0				MergedReg chr18 #56998	0	1	1	0
56999	18	26008135	26008457	322	4	3.9	4.3	17.2	20.5	1.48	0.0911541	6	6	24	28	0	0	1	SS18	82916	downstream	MergedReg chr18 #56999	0	0	1	1
57000	18	26040194	26040394	200	1	4	6	10.667	9.167	0.52	0.630163	6	7	12	11	0	0	1	SS18	50918	in gene	MergedReg chr18 #57000	0	0	0	0
57001	18	26089946	26091333	1387	7	60.705	49.386	62.386	60.568	-0.08	0.826547	148	151	165	144	1	1	1	SS18	573	in gene	MergedReg chr18 #57001	1	1	1	1
57002	18	26103603	26103929	326	3	9.8	24.8	15.5	10.7	-0.61	0.475819	15	36	23	14	0	0	0				MergedReg chr18 #57002	0	1	1	0
57003	18	26106387	26106687	300	2	10	11.889	8.444	9.556	-0.41	0.685438	14	17	12	13	0	0	0				MergedReg chr18 #57003	0	0	0	0
57004	18	26203762	26204017	255	1	3.75	1.25	18.125	5.375	0.74	0.486874	5	2	23	7	0	0	0				MergedReg chr18 #57004	0	0	1	0
57005	18	26226114	26226885	771	6	73.542	64.208	40	51.875	-0.83	0.0204707	141	142	78	98	1	1	1	TAF4B	54	in gene	MergedReg chr18 #57005	1	1	1	1
57006	18	26317373	26317711	338	2	1.364	1.3	19.546	12.091	2.11	0.0190564	2	2	32	19	0	0	1	TAF4B	91097	in gene	MergedReg chr18 #57006	0	0	1	0
57007	18	26386040	26386403	363	2	10.833	8.25	21.25	24.917	0.78	0.324547	17	14	34	41	0	0	1	TAF4B	159776	in gene	MergedReg chr18 #57007	0	0	1	1
57008	18	26405426	26405771	345	3	5.364	8.545	39.636	23.091	1.57	0.0246183	8	14	63	33	0	0	1	LOC105372034	3781	downstream	MergedReg chr18 #57008	0	0	1	1
57009	18	26429550	26429930	380	4	13.667	10.167	29.333	20.083	0.73	0.336251	19	17	42	31	0	0	1	LINC01543	6745	in gene	MergedReg chr18 #57009	1	0	1	1
57010	18	26445508	26445737	229	1	4	2.429	12.571	10	1.14	0.267811	6	4	16	11	0	0	2	LINC01543, KCTD1	22627, 211779	downstream, downstream	MergedReg chr18 #57010	0	0	0	0
57011	18	26460544	26461133	589	5	11.474	7.789	129.947	97.474	2.99	3.4552e-14	22	18	292	206	0	0	1	KCTD1	196563	in gene	MergedReg chr18 #57011	1	0	1	1
57012	18	26468860	26469184	324	3	11.454	11.636	13.909	22.727	0.27	0.769887	19	17	21	35	0	0	1	KCTD1	188379	in gene	MergedReg chr18 #57012	0	0	1	1
57013	18	26480720	26481774	1054	7	60.636	55.849	138.939	104.455	0.69	0.0119872	119	111	254	215	0	0	1	KCTD1	176154	in gene	MergedReg chr18 #57013	1	1	1	1
57014	18	26482630	26482877	247	1	46.714	25.857	34.714	23.286	-0.56	0.396666	56	32	44	28	0	0	1	KCTD1	174648	in gene	MergedReg chr18 #57014	1	0	0	0
57015	18	26487488	26487862	374	4	10.167	7	63.75	57.583	2.17	0.000117406	16	12	107	92	0	0	1	KCTD1	169726	in gene	MergedReg chr18 #57015	0	0	1	1
57016	18	26511549	26511936	387	3	4.25	6.846	24.308	8.692	1.02	0.219478	6	12	40	12	0	0	1	KCTD1	145659	in gene	MergedReg chr18 #57016	0	0	1	0
57017	18	26543394	26543726	332	2	10.2	4.1	32	34.9	1.79	0.0139822	16	6	47	50	0	0	1	KCTD1	113841	in gene	MergedReg chr18 #57017	0	0	1	1
57018	18	26548324	26548786	462	6	46.929	40.857	50.929	43.429	-0.36	0.477356	66	67	81	64	1	0	1	KCTD1	108846	in gene	MergedReg chr18 #57018	1	1	1	1
57019	18	26548959	26550110	1151	10	32.889	43.917	31.861	37.75	-0.51	0.184502	62	116	50	58	1	0	1	KCTD1	107867	in gene	MergedReg chr18 #57019	1	1	1	1
57020	18	26579930	26580653	723	6	56.217	66.609	190.913	133.348	1.03	0.000312345	95	96	319	204	0	0	1	KCTD1	77110	in gene	MergedReg chr18 #57020	1	1	1	1
57021	18	26617175	26617536	361	3	2.167	2.167	33.083	21.333	2.49	0.00132674	3	3	51	34	0	0	1	KCTD1	40046	in gene	MergedReg chr18 #57021	0	0	1	1
57022	18	26621466	26621672	206	2	12.286	9.429	12.429	14.429	-0.14	0.903745	14	12	16	17	0	0	1	KCTD1	35832	in gene	MergedReg chr18 #57022	0	0	0	1
57023	18	26649723	26650065	342	6	13.364	18.636	29.364	28.818	0.49	0.498465	19	28	45	39	0	1	2	KCTD1, LOC102725227	7507, -4590	in gene, upstream	MergedReg chr18 #57023	1	1	1	1
57024	18	26657003	26657203	200	1	10	16.5	2	14.667	-0.51	0.629222	13	21	3	18	1	1	2	KCTD1, LOC102725227	298, 2619	in gene, in gene	MergedReg chr18 #57024	0	1	0	0
57025	18	26703580	26703852	272	3	11.889	15.889	15.444	5.333	-0.8	0.375228	18	21	24	8	0	1	2	PCAT18, LOC101927652	-78, 38400	upstream, downstream	MergedReg chr18 #57025	0	1	1	0
57026	18	26745311	26745688	377	5	14.5	5.417	29	22.917	0.91	0.236469	23	8	46	34	0	1	1	LOC101927652	-3383	upstream	MergedReg chr18 #57026	1	0	1	1
57027	18	26757315	26757805	490	2	5.8	4.308	40.867	17.133	2.02	0.00191186	10	8	69	26	0	0	0				MergedReg chr18 #57027	0	0	1	1
57028	18	26813068	26813426	358	5	14.364	8.636	55.727	29.546	1.2	0.0610668	22	14	87	47	0	0	1	LOC105372035	11911	downstream	MergedReg chr18 #57028	1	0	1	1
57029	18	26863104	26863458	354	2	24.917	11.417	10.667	10.833	-0.87	0.262883	36	19	18	16	1	2	2	AQP4, AQP4-AS1	2471, -2027	in gene, upstream	MergedReg chr18 #57029	1	0	0	0
57030	18	26910079	26910294	215	1	4.857	1.571	15.429	11.429	1.52	0.112225	7	2	18	13	0	0	2	AQP4-AS1, CHST9	44878, 275152	in gene, in gene	MergedReg chr18 #57030	0	0	1	0
57031	18	27010735	27011115	380	6	20	14.75	26.417	31.333	0.34	0.658701	31	24	41	50	0	0	1	CHST9	174413	in gene	MergedReg chr18 #57031	1	1	1	1
57032	18	27136129	27136574	445	6	42.615	28.462	202.692	175.769	2.01	7.90054e-09	71	47	342	286	0	0	1	CHST9	48987	in gene	MergedReg chr18 #57032	1	1	1	1
57033	18	27231241	27231582	341	4	11.5	6.5	24.8	21.6	0.97	0.247163	18	9	38	30	0	0	1	LOC105372037	6694	in gene	MergedReg chr18 #57033	0	0	1	1
57034	18	27233196	27233398	202	1	6.667	1.833	16.167	6.167	0.74	0.494194	9	3	18	8	0	0	1	LOC105372037	8580	in gene	MergedReg chr18 #57034	0	0	1	0
57035	18	27547139	27547363	224	1	0	1.2	16	14.571	2.14	0.0264517	0	2	23	22	0	0	0				MergedReg chr18 #57035	0	0	1	0
57036	18	27585704	27586034	330	5	3.6	18.3	18.7	14.8	0.2	0.843498	5	26	24	20	0	0	0				MergedReg chr18 #57036	0	1	1	1
57037	18	27604681	27604926	245	1	0	2.857	22.429	10.143	1.92	0.0445084	0	4	26	14	0	0	0				MergedReg chr18 #57037	0	0	1	0
57038	18	27605261	27605593	332	6	16.8	18.1	34.5	29.2	0.49	0.506517	26	28	53	45	0	0	0				MergedReg chr18 #57038	1	1	1	1
57039	18	27701987	27702274	287	3	16.222	16.778	6	4.444	-1.48	0.0707357	21	20	9	6	0	0	0				MergedReg chr18 #57039	1	1	0	0
57040	18	27750104	27750354	250	2	14.875	16.125	16.375	11.125	0.07	0.949069	21	21	21	14	0	0	0				MergedReg chr18 #57040	0	0	1	0
57041	18	27839124	27839529	405	4	1.182	3.077	42.385	31.769	3.03	1.91253e-05	2	5	65	51	0	0	0				MergedReg chr18 #57041	0	0	1	1
57042	18	27847442	27847811	369	6	30.25	17.917	50.583	29.75	0.29	0.673559	51	31	85	51	0	0	0				MergedReg chr18 #57042	1	1	1	1
57043	18	27860814	27861086	272	3	13.875	12.75	17.625	15.125	0.05	0.958561	17	18	23	17	0	0	0				MergedReg chr18 #57043	1	0	1	1
57044	18	27897796	27898009	213	1	1	1.833	3.667	1.6	0.43	0.698068	1	3	5	3	0	0	0				MergedReg chr18 #57044	0	0	0	0
57045	18	27899923	27900138	215	1	5.143	1.833	7.429	12.429	0.72	0.491564	6	3	10	17	0	0	0				MergedReg chr18 #57045	0	0	0	0
57046	18	27921981	27922449	468	6	24.467	18.8	109.4	87.667	1.71	2.74634e-05	42	34	191	159	0	0	0				MergedReg chr18 #57046	1	1	1	1
57047	18	27952756	27953004	248	2	6.714	5.75	12	15.125	0.76	0.425402	11	8	16	18	0	0	1	CDH2	224601	in gene	MergedReg chr18 #57047	0	0	0	1
57048	18	28071285	28071545	260	1	5.25	1.375	21.5	2.875	0.68	0.545803	8	2	29	4	0	0	1	CDH2	106066	in gene	MergedReg chr18 #57048	0	0	1	0
57049	18	28108820	28109146	326	1	4.8	4.5	19	12.3	1.11	0.227922	7	7	30	17	0	0	1	CDH2	68498	in gene	MergedReg chr18 #57049	0	0	1	0
57050	18	28127740	28128190	450	2	4.357	3.5	29.214	16.857	1.68	0.0220575	6	5	41	28	0	0	1	CDH2	49516	in gene	MergedReg chr18 #57050	0	0	1	1
57051	18	28128277	28128591	314	2	1.3	4.6	15.8	18.3	1.41	0.124558	2	7	23	28	0	0	1	CDH2	49047	in gene	MergedReg chr18 #57051	0	0	1	1
57052	18	28183714	28184018	304	2	0	10.778	10.556	19.333	0.37	0.753182	0	14	15	26	0	1	1	CDH2	-6385	upstream	MergedReg chr18 #57052	0	0	0	1
57053	18	28189438	28189765	327	6	29.091	17.273	26.273	25.909	-0.24	0.769967	48	28	41	41	0	0	0				MergedReg chr18 #57053	1	1	1	1
57054	18	28357730	28358085	355	5	20.182	10.636	16.546	14.727	-0.43	0.612146	33	16	25	22	0	0	0				MergedReg chr18 #57054	1	0	1	1
57055	18	28365363	28365798	435	3	2.857	3.846	24.571	28	2.17	0.00257201	6	6	40	41	0	0	0				MergedReg chr18 #57055	0	0	1	1
57056	18	28658089	28658463	374	4	4.727	11	28.909	20.818	1	0.212388	7	18	42	31	0	0	0				MergedReg chr18 #57056	0	0	1	1
57057	18	28666300	28666526	226	2	14.714	11.714	15	12.571	0.07	0.950358	17	13	19	17	0	0	0				MergedReg chr18 #57057	1	0	1	0
57058	18	28684658	28685077	419	6	25.308	17.769	60.692	43.769	0.77	0.179832	41	28	92	68	0	0	0				MergedReg chr18 #57058	1	1	1	1
57059	18	28961762	28961975	213	2	5.167	13.167	16	12	-0.16	0.88781	7	16	17	14	0	0	0				MergedReg chr18 #57059	0	0	1	0
57060	18	29147935	29148185	250	1	0	4.875	7	14.375	0.85	0.428825	0	7	10	20	0	0	0				MergedReg chr18 #57060	0	0	0	0
57061	18	29154769	29155406	637	4	2.824	3.05	31.05	14.1	2.36	0.000708372	6	5	50	23	0	0	0				MergedReg chr18 #57061	0	0	1	1
57062	18	29157101	29157301	200	1	1.333	9.333	4.333	7.333	-0.2	0.87679	2	10	6	9	0	0	0				MergedReg chr18 #57062	0	0	0	0
57063	18	29165328	29165559	231	1	0	1.429	17	11.143	2.19	0.022414	0	2	22	16	0	0	0				MergedReg chr18 #57063	0	0	1	0
57064	18	29297829	29298097	268	2	4.125	10.5	4.5	3.75	-1.09	0.282357	5	13	7	6	0	0	0				MergedReg chr18 #57064	0	0	0	0
57065	18	29309311	29309831	520	6	85.529	63.588	31.706	23.412	-1.66	2.3202e-05	171	109	55	47	0	0	0				MergedReg chr18 #57065	1	1	1	1
57066	18	29356532	29356942	410	5	24.154	10.769	47.769	48.154	1.13	0.0475311	40	19	78	75	0	0	0				MergedReg chr18 #57066	1	0	1	1
57067	18	29361807	29362646	839	11	23.769	24.769	31.615	20.115	-0.08	0.893622	40	51	50	32	0	0	0				MergedReg chr18 #57067	1	1	1	1
57068	18	29419810	29420231	421	2	12.846	23.615	1.875	5	-2.42	0.0025794	24	35	3	8	0	0	0				MergedReg chr18 #57068	1	1	0	0
57069	18	29457352	29457707	355	5	18.091	11.909	32.818	32.818	0.78	0.23967	27	17	52	50	0	0	0				MergedReg chr18 #57069	1	0	1	1
57070	18	29548876	29549204	328	2	23.3	8.6	12.4	7.2	-1.06	0.203344	33	12	18	9	0	0	0				MergedReg chr18 #57070	1	0	0	0
57071	18	29838629	29838924	295	1	9	5.778	4.444	6	-0.38	0.746029	13	8	6	8	0	0	0				MergedReg chr18 #57071	0	0	0	0
57072	18	29840114	29840492	378	4	12.417	4.1	46.583	32.5	1.37	0.0482605	21	6	80	55	0	0	0				MergedReg chr18 #57072	0	0	1	1
57073	18	30217620	30217975	355	4	6.727	5.182	14.364	13.364	0.9	0.335631	12	7	20	19	0	0	0				MergedReg chr18 #57073	0	0	1	1
57074	18	30342701	30343045	344	2	1.333	1.556	6.909	3.909	0.81	0.465278	2	2	10	6	0	0	1	LOC105372047	-8889	upstream	MergedReg chr18 #57074	0	0	0	0
57075	18	30639383	30639753	370	2	1.182	6.75	23.25	22.5	1.34	0.0974859	2	12	39	38	0	0	0				MergedReg chr18 #57075	0	0	1	1
57076	18	30828704	30829030	326	1	3.545	4.636	8.273	4	-0.17	0.891592	6	7	13	6	0	0	0				MergedReg chr18 #57076	0	0	0	0
57077	18	30889935	30890242	307	1	7.3	4.6	17.5	3.8	0.49	0.638979	12	7	28	6	0	0	0				MergedReg chr18 #57077	0	0	1	0
57078	18	30903523	30903964	441	4	10	5.833	73.231	63.769	2.58	1.6284e-06	17	10	124	102	0	0	0				MergedReg chr18 #57078	0	0	1	1
57079	18	30945733	30946117	384	4	11.75	11.5	26.167	28.5	0.69	0.355914	18	17	40	43	0	0	0				MergedReg chr18 #57079	0	0	1	1
57080	18	30967743	30968075	332	3	3.455	4.182	23.273	15.727	1.52	0.0713967	5	7	35	25	0	0	0				MergedReg chr18 #57080	0	0	1	1
57081	18	30987372	30987854	482	6	90	89.333	63.2	60.733	-0.88	0.0141387	143	157	112	102	0	0	1	DSC3	55202	downstream	MergedReg chr18 #57081	1	1	1	1
57082	18	31011344	31011856	512	6	50.786	52.25	167.875	106.688	1.32	9.68176e-05	93	103	318	200	0	0	1	DSC3	31215	in gene	MergedReg chr18 #57082	1	1	1	1
57083	18	31042393	31043203	810	6	17.385	20.769	29.385	40.923	0.41	0.415138	27	33	46	56	1	1	1	DSC3	17	in gene	MergedReg chr18 #57083	1	1	1	1
57084	18	31045702	31045945	243	1	21.286	2.857	12.714	4.143	-0.79	0.442709	27	4	16	6	0	1	1	DSC3	-3008	upstream	MergedReg chr18 #57084	1	0	0	0
57085	18	31088629	31088896	267	1	0	6	7.778	7.778	0.34	0.785142	0	7	12	12	0	0	1	DSC2	13670	in gene	MergedReg chr18 #57085	0	0	0	0
57086	18	31093960	31094160	200	1	4.333	9.333	19	2.833	0.21	0.863876	6	11	23	4	0	1	2	DSC2, DSCAS	8372, -7528	in gene, upstream	MergedReg chr18 #57086	0	0	1	0
57087	18	31098914	31099253	339	3	28.9	36.1	64.4	48.4	0.43	0.47211	39	49	89	73	0	1	2	DSC2, DSCAS	3349, -2505	in gene, upstream	MergedReg chr18 #57087	0	1	1	1
57088	18	31099561	31099888	327	2	27.1	48.5	23.9	24.1	-0.84	0.199531	35	63	29	32	0	1	2	DSC2, DSCAS	2708, -1864	in gene, upstream	MergedReg chr18 #57088	0	1	0	0
57089	18	31101274	31101757	483	6	77.4	61.4	36.467	37.467	-1.03	0.0110823	115	92	52	52	1	2	2	DSC2, DSCAS	917, -73	in gene, upstream	MergedReg chr18 #57089	1	1	1	1
57090	18	31102210	31102583	373	6	52.818	40.909	50.091	45.818	-0.17	0.775085	74	56	72	68	1	2	2	DSC2, DSCAS	36, 808	in gene, in gene	MergedReg chr18 #57090	1	1	1	1
57091	18	31199364	31199763	399	4	7.083	17.167	7.833	11.5	-0.64	0.464228	14	21	9	18	0	0	0				MergedReg chr18 #57091	0	1	0	1
57092	18	31206716	31207432	716	6	312.261	315.826	288.304	244.391	-0.56	0.0140622	596	611	497	456	0	0	0				MergedReg chr18 #57092	1	1	1	1
57093	18	31225642	31225955	313	1	1.333	1.6	25.8	10.2	2.22	0.0119869	2	2	38	15	0	1	1	LOC105372049	-2316	upstream	MergedReg chr18 #57093	0	0	1	0
57094	18	31230541	31230932	391	5	8.917	14.583	61.5	46.75	1.59	0.00504962	14	21	96	70	0	1	1	LOC105372049	2622	in gene	MergedReg chr18 #57094	0	1	1	1
57095	18	31233614	31233997	383	1	23.75	10.75	13.333	9.917	-0.68	0.386596	34	15	18	12	0	0	1	LOC105372049	5691	in gene	MergedReg chr18 #57095	1	0	0	0
57096	18	31241852	31242267	415	6	87.846	116.308	99.462	102.769	-0.28	0.510383	139	185	159	160	0	0	1	LOC105372049	13945	in gene	MergedReg chr18 #57096	1	1	1	1
57097	18	31243769	31244199	430	6	92.857	50.5	78.5	48.571	-0.31	0.515588	148	83	124	74	0	0	1	LOC105372049	15870	in gene	MergedReg chr18 #57097	1	1	1	1
57098	18	31262181	31262595	414	6	19.231	26.154	68.923	65.692	1.26	0.0122028	33	47	113	109	0	0	2	LOC105372049, LOC105372048	34274, 18267	downstream, in gene	MergedReg chr18 #57098	1	1	1	1
57099	18	31269688	31269888	200	1	14.286	6.286	2.6	5.286	-0.66	0.557478	18	8	4	10	0	0	1	LOC105372048	10867	in gene	MergedReg chr18 #57099	1	0	0	0
57100	18	31274218	31274485	267	2	27.625	15.875	21.75	24	-0.37	0.653474	37	20	28	31	0	0	1	LOC105372048	6304	in gene	MergedReg chr18 #57100	1	0	0	1
57101	18	31274987	31275337	350	5	28.727	39.455	31.636	20.364	-0.55	0.405521	43	61	46	29	0	0	1	LOC105372048	5493	in gene	MergedReg chr18 #57101	1	1	1	1
57102	18	31275761	31276075	314	4	9.9	7.4	27.7	21.3	1.17	0.123158	14	11	42	33	0	0	1	LOC105372048	4737	in gene	MergedReg chr18 #57102	0	0	1	1
57103	18	31278669	31279080	411	6	41.308	38.308	32	18.692	-0.64	0.246222	60	59	48	29	0	1	1	LOC105372048	1781	in gene	MergedReg chr18 #57103	1	1	1	1
57104	18	31288039	31288483	444	5	46.5	48.786	8.429	11.214	-2.16	4.3347e-05	72	82	15	17	0	1	1	LOC105372048	-7606	upstream	MergedReg chr18 #57104	1	1	0	1
57105	18	31294360	31294691	331	1	22.636	7.182	5.818	4.636	-1.54	0.0696211	31	11	9	7	0	0	0				MergedReg chr18 #57105	1	0	0	0
57106	18	31301171	31301538	367	6	26.833	18.333	71.917	53.5	0.84	0.105786	44	25	115	81	0	0	0				MergedReg chr18 #57106	1	1	1	1
57107	18	31302975	31303352	377	6	23.417	30.083	65.083	31.667	0.53	0.374563	37	45	103	47	0	0	0				MergedReg chr18 #57107	1	1	1	1
57108	18	31321714	31322125	411	6	27	20.077	27.385	24.615	-0.21	0.779907	47	33	45	39	0	0	1	DSG1	3830	in gene	MergedReg chr18 #57108	1	1	1	1
57109	18	31325168	31325495	327	3	6.8	7.4	26.8	20	1.05	0.186513	11	11	39	28	0	0	1	DSG1	7242	in gene	MergedReg chr18 #57109	0	0	1	1
57110	18	31396298	31396607	309	2	45.556	39.778	22.778	16.556	-1.23	0.036139	64	53	31	23	0	0	2	DSG1-AS1, DSG4	30536, 19675	in gene, in gene	MergedReg chr18 #57110	1	1	0	0
57111	18	31397188	31397507	319	3	49.2	39.5	28.4	21.8	-1.09	0.0428896	71	49	38	32	0	0	2	DSG1-AS1, DSG4	29641, 20570	in gene, in gene	MergedReg chr18 #57111	1	1	0	0
57112	18	31399412	31400047	635	6	50.8	62.35	45.05	31.05	-0.92	0.0214156	101	132	76	65	0	0	2	DSG1-AS1, DSG4	27259, 22952	in gene, in gene	MergedReg chr18 #57112	1	1	1	1
57113	18	31401446	31401915	469	6	54.357	67.643	82.357	43.857	-0.25	0.619099	83	105	126	66	0	0	2	DSG1-AS1, DSG4	25308, 24903	in gene, in gene	MergedReg chr18 #57113	1	1	1	1
57114	18	31402070	31402393	323	2	12.1	12	42.6	42.8	1.02	0.10521	18	15	55	58	0	0	2	DSG1-AS1, DSG4	24757, 25454	in gene, in gene	MergedReg chr18 #57114	0	0	1	1
57115	18	31419328	31419884	556	6	15.333	15.833	105.833	79.222	2.04	1.68909e-07	37	33	199	150	0	0	2	DSG1-AS1, DSG4	7382, 42829	in gene, downstream	MergedReg chr18 #57115	1	1	1	1
57116	18	31429594	31430011	417	6	36.846	43.923	52.154	37.692	-0.23	0.693719	59	71	81	60	0	1	1	DSG1-AS1	-2814	upstream	MergedReg chr18 #57116	1	1	1	1
57117	18	31454047	31454438	391	4	3.231	3.769	28.923	36.154	2.06	0.00393847	6	6	47	61	0	0	1	DSG3	6473	in gene	MergedReg chr18 #57117	0	0	1	1
57118	18	31489348	31489682	334	4	5.1	6.3	19.7	19.9	1.04	0.220814	8	10	28	29	0	0	1	DSG2	-8549	upstream	MergedReg chr18 #57118	0	0	1	1
57119	18	31490441	31490764	323	2	3.6	9.7	27.6	25.3	1.38	0.0794436	5	14	40	35	0	1	1	DSG2	-7462	upstream	MergedReg chr18 #57119	0	0	1	1
57120	18	31497777	31498584	807	6	116.44	117.44	77.32	97.76	-0.67	0.0304851	229	248	184	222	1	1	1	DSG2	116	in gene	MergedReg chr18 #57120	1	1	1	1
57121	18	31500182	31500466	284	1	25.889	13.222	48.444	22.778	0.59	0.419393	37	18	67	33	0	1	1	DSG2	2260	in gene	MergedReg chr18 #57121	0	0	1	0
57122	18	31512268	31512898	630	6	224.15	198.9	256.4	214.9	-0.2	0.472	467	400	523	447	0	1	2	DSG2, LOC105372050	14519, 1091	in gene, in gene	MergedReg chr18 #57122	1	1	1	1
57123	18	31513577	31513941	364	6	62	65.182	116.455	85.909	0.43	0.315989	85	88	154	120	0	1	2	DSG2, LOC105372050	15695, -85	in gene, upstream	MergedReg chr18 #57123	1	1	1	1
57124	18	31548894	31549235	341	2	27.273	21	7.182	2.091	-2.22	0.00290281	42	29	11	3	0	0	3	DSG2, DSG2-AS1, LOC105372051	51000, 7847, -7917	downstream, in gene, upstream	MergedReg chr18 #57124	1	1	0	0
57125	18	31549464	31549727	263	1	15.25	22	8.125	8.125	-1.45	0.0622288	18	25	12	11	0	1	3	DSG2, DSG2-AS1, LOC105372051	51531, 7316, -7386	downstream, in gene, upstream	MergedReg chr18 #57125	0	1	0	0
57126	18	31551008	31551208	200	1	17	21.714	4	1.286	-2.44	0.00365784	22	26	5	2	0	1	3	DSG2, DSG2-AS1, LOC105372051	53044, 5803, -5873	downstream, in gene, upstream	MergedReg chr18 #57126	0	1	0	0
57127	18	31555913	31556198	285	3	13.111	12.111	20.778	17.222	0.21	0.83011	20	17	30	25	0	2	3	DSG2, DSG2-AS1, LOC105372051	57991, 856, -926	downstream, in gene, upstream	MergedReg chr18 #57127	0	0	1	1
57128	18	31557508	31557765	257	1	10.875	12.75	9.125	8.25	-0.76	0.406433	16	18	13	12	0	2	3	DSG2, DSG2-AS1, LOC105372051	59572, -725, 655	downstream, upstream, in gene	MergedReg chr18 #57128	0	0	0	0
57129	18	31610913	31611236	323	6	18.7	14.4	28.3	16.1	0.17	0.846228	26	21	40	22	0	0	0				MergedReg chr18 #57129	1	1	1	1
57130	18	31648952	31649333	381	5	13.583	5.083	70.083	45.667	2.04	0.000555377	24	8	118	79	0	0	1	B4GALT6	76144	in gene	MergedReg chr18 #57130	1	0	1	1
57131	18	31657735	31658497	762	9	19.292	16.583	40.458	43.958	1.05	0.0194083	30	33	97	94	0	0	1	B4GALT6	67170	in gene	MergedReg chr18 #57131	1	1	1	1
57132	18	31658909	31659232	323	1	5.182	8.909	28.091	8	0.61	0.519108	8	14	40	11	0	0	1	B4GALT6	66216	in gene	MergedReg chr18 #57132	0	0	1	0
57133	18	31679286	31679805	519	6	28.312	60.25	66.688	59	0.18	0.763459	47	101	105	93	0	0	1	B4GALT6	45741	in gene	MergedReg chr18 #57133	1	1	1	1
57134	18	31680475	31680753	278	2	8.111	9.667	22.222	31.333	1.06	0.188047	11	18	30	38	0	0	1	B4GALT6	44672	in gene	MergedReg chr18 #57134	0	0	0	0
57135	18	31680856	31681265	409	5	26.385	29.692	66.385	53.692	0.76	0.141358	34	46	103	74	0	0	1	B4GALT6	44226	in gene	MergedReg chr18 #57135	0	1	1	1
57136	18	31684785	31684985	200	1	25.833	16	7	12.833	-0.83	0.316254	28	20	9	15	1	0	1	B4GALT6	40401	in gene	MergedReg chr18 #57136	1	0	0	0
57137	18	31685072	31685527	455	5	43.071	27.786	23.929	47.286	-0.39	0.523509	62	42	35	72	1	0	1	B4GALT6	39987	in gene	MergedReg chr18 #57137	1	1	1	1
57138	18	31699496	31699977	481	5	8	15.4	62.133	55.533	1.88	0.000394046	14	26	104	91	0	0	1	B4GALT6	25550	in gene	MergedReg chr18 #57138	0	1	1	1
57139	18	31710916	31711204	288	2	18.667	12.667	13.333	10	-0.4	0.673986	26	19	17	14	0	0	1	B4GALT6	14226	in gene	MergedReg chr18 #57139	1	0	0	0
57140	18	31722333	31722791	458	6	23.2	25.067	38.733	33.333	0.24	0.711009	45	49	72	66	0	2	2	B4GALT6, LOC105372052	2724, -2798	in gene, upstream	MergedReg chr18 #57140	1	1	1	1
57141	18	31738886	31739314	428	6	30.462	27.692	19.769	22.538	-0.81	0.176805	43	40	33	31	0	0	1	LOC105372052	13740	in gene	MergedReg chr18 #57141	1	1	1	1
57142	18	31792573	31792959	386	3	3.167	2.417	7.583	10.75	1.18	0.233717	5	5	11	16	0	0	0				MergedReg chr18 #57142	0	0	0	1
57143	18	31819646	31819974	328	4	11.546	25.364	29	19	0.01	0.992766	18	41	47	30	0	0	1	TRAPPC8	123402	downstream	MergedReg chr18 #57143	0	1	1	1
57144	18	31821906	31822107	201	1	6.333	2.833	2.833	4.333	-0.29	0.822719	8	4	3	5	0	0	1	TRAPPC8	121206	downstream	MergedReg chr18 #57144	0	0	0	0
57145	18	31942362	31942586	224	1	23.286	15.857	54.857	59	1.02	0.0977558	29	23	63	65	1	1	1	TRAPPC8	738	in gene	MergedReg chr18 #57145	0	0	0	1
57146	18	31942956	31943862	906	6	273.5	207.25	228.25	207.75	-0.41	0.103277	512	431	419	389	1	1	1	TRAPPC8	-197	upstream	MergedReg chr18 #57146	1	1	1	1
57147	18	31950590	31950870	280	3	17.667	6.222	15	4.778	-0.34	0.749458	24	9	21	6	0	1	1	TRAPPC8	-7518	upstream	MergedReg chr18 #57147	1	0	1	0
57148	18	31957004	31957204	200	1	7.333	16.5	9.5	1	-0.82	0.406567	9	19	12	1	0	0	0				MergedReg chr18 #57148	0	1	0	0
57149	18	31982931	31983302	371	4	7.583	4	14.5	13	0.88	0.326344	11	5	23	19	0	0	0				MergedReg chr18 #57149	0	0	1	1
57150	18	32010462	32010662	200	1	5.857	8.429	16	13.143	0.69	0.484922	8	11	20	15	0	0	1	RNF125	-7661	upstream	MergedReg chr18 #57150	0	0	1	0
57151	18	32018151	32019072	921	6	122.483	117.69	97.345	97.655	-0.6	0.0254563	250	262	155	179	1	1	2	RNF125, LOC105372053	388, 13303	in gene, downstream	MergedReg chr18 #57151	1	1	1	1
57152	18	32049879	32050140	261	2	12.875	8.75	4.125	2.75	-1.24	0.205481	15	12	5	4	0	0	1	RNF125	31786	in gene	MergedReg chr18 #57152	0	0	0	0
57153	18	32084992	32085456	464	5	11.467	8.6	54.2	41.867	1.81	0.000880821	17	16	91	67	0	1	2	RNF125, RNF138	67001, -6631	in gene, upstream	MergedReg chr18 #57153	1	0	1	1
57154	18	32091726	32092892	1166	11	155.306	139.833	104.583	114.917	-0.67	0.0103369	359	332	194	240	1	1	2	RNF125, RNF138	74086, 454	downstream, in gene	MergedReg chr18 #57154	1	1	1	1
57155	18	32122093	32122367	274	1	7.625	6.5	18.75	10.75	0.69	0.461682	10	8	26	15	0	0	1	RNF138	30375	in gene	MergedReg chr18 #57155	0	0	1	0
57156	18	32158053	32158553	500	6	98.067	114.133	78.333	75.2	-0.87	0.00875755	165	195	134	134	0	0	0				MergedReg chr18 #57156	1	1	1	1
57157	18	32160489	32160947	458	6	237.071	253.643	229.143	213.643	-0.46	0.093706	396	426	372	342	0	0	0				MergedReg chr18 #57157	1	1	1	1
57158	18	32201958	32202392	434	6	71.923	74.846	33	24.231	-1.67	7.3229e-05	121	123	53	39	0	0	1	MEP1B	12151	in gene	MergedReg chr18 #57158	1	1	1	1
57159	18	32208057	32208438	381	6	39.417	39.25	26.833	14.667	-1.1	0.0550054	61	62	42	23	0	0	1	MEP1B	18223	in gene	MergedReg chr18 #57159	1	1	1	1
57160	18	32237044	32237426	382	4	10.917	6.667	25.5	22.667	1.07	0.155095	16	12	41	34	0	0	0				MergedReg chr18 #57160	0	0	1	1
57161	18	32255630	32255946	316	2	10.5	3.7	22.1	16.8	0.98	0.246434	16	6	32	24	0	0	1	GAREM	214708	downstream	MergedReg chr18 #57161	0	0	1	1
57162	18	32280197	32280532	335	3	29.4	24.9	8.5	14.7	-1.27	0.0715062	42	36	12	22	0	0	1	GAREM	190132	in gene	MergedReg chr18 #57162	1	1	0	0
57163	18	32281067	32281268	201	1	4.5	4.333	21.5	15.167	0.86	0.379714	6	6	24	17	0	0	1	GAREM	189329	in gene	MergedReg chr18 #57163	0	0	1	0
57164	18	32289563	32289920	357	5	17.917	24.75	31.667	25.583	0.37	0.611462	29	42	54	42	0	0	1	GAREM	180755	in gene	MergedReg chr18 #57164	1	1	1	1
57165	18	32301971	32302336	365	4	4.417	6.75	31	21.167	1.44	0.0545087	7	11	52	31	0	0	1	GAREM	168343	in gene	MergedReg chr18 #57165	0	0	1	1
57166	18	32308763	32309127	364	3	9.167	6.667	36.333	34	1.66	0.0132173	14	11	61	53	0	0	1	GAREM	161551	in gene	MergedReg chr18 #57166	0	0	1	1
57167	18	32317288	32317654	366	2	10.182	4.3	23.546	14.364	0.75	0.402753	14	7	37	22	0	0	1	GAREM	153025	in gene	MergedReg chr18 #57167	0	0	1	1
57168	18	32349807	32350070	263	1	2.625	4	16.75	14.75	1.41	0.133402	4	6	23	20	0	0	1	GAREM	120558	in gene	MergedReg chr18 #57168	0	0	1	0
57169	18	32372211	32373113	902	6	215.929	225.571	236.821	188.429	-0.38	0.127848	457	507	488	416	0	0	1	GAREM	97834	in gene	MergedReg chr18 #57169	1	1	1	1
57170	18	32378622	32379193	571	6	94.833	55.833	60.389	44.389	-0.78	0.0483358	158	93	102	74	0	0	1	GAREM	91589	in gene	MergedReg chr18 #57170	1	1	1	1
57171	18	32382973	32383522	549	6	25	25.389	132.944	99.833	1.77	8.48414e-07	47	44	255	187	0	0	1	GAREM	87249	in gene	MergedReg chr18 #57171	1	1	1	1
57172	18	32389894	32390266	372	6	40.091	26.091	29.727	21.273	-0.45	0.492324	61	41	48	34	0	0	1	GAREM	80416	in gene	MergedReg chr18 #57172	1	1	1	1
57173	18	32438831	32439148	317	1	20.8	8.5	5.9	3.8	-0.89	0.340147	30	12	9	6	0	0	1	GAREM	31507	in gene	MergedReg chr18 #57173	1	0	0	0
57174	18	32446806	32447070	264	1	6.25	5.5	20.875	3.75	0.62	0.555333	10	7	25	5	0	0	1	GAREM	23558	in gene	MergedReg chr18 #57174	0	0	1	0
57175	18	32454643	32454997	354	2	9.909	5.636	33.909	9.909	1.07	0.184173	14	8	49	15	0	0	1	GAREM	15676	in gene	MergedReg chr18 #57175	0	0	1	0
57176	18	32460069	32460668	599	6	10.889	11.889	28.722	17.444	0.81	0.219613	26	26	65	28	0	0	1	GAREM	10128	in gene	MergedReg chr18 #57176	1	1	1	1
57177	18	32469135	32469450	315	2	50.9	38	83.8	59.1	0.28	0.61243	69	55	113	85	0	1	1	GAREM	1204	in gene	MergedReg chr18 #57177	0	0	1	1
57178	18	32470612	32471270	658	6	274.19	276.762	235.476	239.429	-0.56	0.0187372	535	571	501	447	1	1	1	GAREM	-445	upstream	MergedReg chr18 #57178	1	1	1	1
57179	18	32480633	32480907	274	2	0	3.889	6	10.556	0.78	0.474578	0	5	8	15	0	0	0				MergedReg chr18 #57179	0	0	0	0
57180	18	32481427	32481829	402	6	29.077	21.231	44.077	23.077	0.12	0.873628	47	36	72	42	0	0	0				MergedReg chr18 #57180	1	1	1	1
57181	18	32531300	32531674	374	6	29.454	20	69.818	32.818	0.7	0.24451	46	32	111	51	0	0	0				MergedReg chr18 #57181	1	1	1	1
57182	18	32549229	32549594	365	6	24	27.546	36	23.091	-0.25	0.738622	39	44	58	38	0	0	0				MergedReg chr18 #57182	1	1	1	1
57183	18	32552384	32552762	378	6	27	25.083	38.583	17.917	-0.26	0.725753	44	42	61	30	0	0	0				MergedReg chr18 #57183	1	1	1	1
57184	18	32560925	32561129	204	1	7.571	7.857	13.857	7.714	0.11	0.923848	10	9	17	12	0	0	0				MergedReg chr18 #57184	0	0	0	0
57185	18	32612620	32613011	391	6	35.75	35.25	51.583	38.25	0.05	0.938498	61	58	84	61	0	0	0				MergedReg chr18 #57185	1	1	1	1
57186	18	32661802	32662303	501	4	5.333	4	56.6	45.067	2.75	2.88888e-06	9	7	98	81	0	0	0				MergedReg chr18 #57186	0	0	1	1
57187	18	32674471	32674862	391	6	14.333	15.667	36.083	25.667	0.65	0.358507	21	26	55	39	0	1	2	KLHL14, LOC105372056	98345, -5946	in gene, upstream	MergedReg chr18 #57187	1	1	1	1
57188	18	32693065	32693477	412	6	37.077	20.231	77.615	62.615	0.9	0.0590455	59	35	126	102	0	0	2	KLHL14, LOC105372056	79740, 12659	in gene, in gene	MergedReg chr18 #57188	1	1	1	1
57189	18	32707217	32707489	272	1	7.778	4.778	6.778	1.571	-0.71	0.515779	11	7	10	2	0	0	2	KLHL14, LOC105372056	65658, 26741	in gene, in gene	MergedReg chr18 #57189	0	0	0	0
57190	18	32707628	32707897	269	4	15.375	17.25	15.25	15.125	-0.4	0.649322	18	22	20	19	0	0	2	KLHL14, LOC105372056	65249, 27150	in gene, in gene	MergedReg chr18 #57190	1	1	1	1
57191	18	32714552	32714940	388	6	18.583	15.667	38.167	43.417	0.79	0.204465	29	27	63	73	0	0	2	KLHL14, LOC105372056	58265, 34134	in gene, in gene	MergedReg chr18 #57191	1	1	1	1
57192	18	32735848	32736200	352	3	3.364	1.222	27.909	18.273	2.25	0.00587455	6	2	44	27	0	0	2	KLHL14, LOC105372056	36987, 55412	in gene, in gene	MergedReg chr18 #57192	0	0	1	1
57193	18	32746228	32746504	276	1	5.222	7.667	19.222	10.333	0.46	0.650619	8	10	25	14	0	0	2	KLHL14, LOC105372056	26645, 65754	in gene, downstream	MergedReg chr18 #57193	0	0	1	0
57194	18	32754850	32755192	342	2	6.4	3.8	33.4	19.7	1.69	0.0292098	10	5	48	27	0	0	1	KLHL14	17990	in gene	MergedReg chr18 #57194	0	0	1	1
57195	18	32763480	32763680	200	1	2.286	3.429	2.714	0	-0.15	0.91259	3	4	4	0	0	0	2	KLHL14, LOC105372055	9431, -8521	in gene, upstream	MergedReg chr18 #57195	0	0	0	0
57196	18	32893982	32894285	303	3	14.7	12	10.9	7.5	-0.84	0.329805	22	17	14	12	0	0	2	LOC105372058, LOC105372057	60700, 9286	in gene, in gene	MergedReg chr18 #57196	1	0	0	0
57197	18	32921197	32921845	648	6	102.85	91	128.2	97.5	-0.16	0.666265	238	213	327	236	0	0	1	LOC105372058	88088	in gene	MergedReg chr18 #57197	1	1	1	1
57198	18	32929635	32929949	314	1	18.111	8.333	3.111	2	-1.89	0.0405849	27	12	4	3	0	0	3	LOC105372058, CCDC178, LOC105372059	96359, 511248, -8307	downstream, downstream, upstream	MergedReg chr18 #57198	1	0	0	0
57199	18	32930682	32931066	384	5	24.5	9.167	40.417	31.417	0.51	0.495672	39	13	64	51	0	1	3	LOC105372058, CCDC178, LOC105372059	97441, 510166, -7225	downstream, downstream, upstream	MergedReg chr18 #57199	1	0	1	1
57200	18	33014030	33014526	496	6	13.8	21.6	59.4	35.267	1.12	0.0385915	22	37	94	57	0	0	1	CCDC178	426762	in gene	MergedReg chr18 #57200	1	1	1	1
57201	18	33099934	33100251	317	2	8.7	5.5	16.2	9.6	0.57	0.568109	14	8	24	15	0	0	1	CCDC178	340948	in gene	MergedReg chr18 #57201	0	0	1	0
57202	18	33116283	33116823	540	6	40.059	47.353	62.235	42.353	0.02	0.969587	67	85	106	76	0	0	1	CCDC178	324487	in gene	MergedReg chr18 #57202	1	1	1	1
57203	18	33123969	33124171	202	1	1.833	5	8.833	11.333	0.56	0.621078	2	6	11	14	0	0	1	CCDC178	316970	in gene	MergedReg chr18 #57203	0	0	0	0
57204	18	33184201	33184591	390	3	0	1.429	34.917	25.417	3.15	0.00010026	0	2	55	40	0	0	1	CCDC178	256644	in gene	MergedReg chr18 #57204	0	0	1	1
57205	18	33212343	33212805	462	6	28.467	32.4	44.267	44.467	0.26	0.661453	48	57	71	72	0	0	1	CCDC178	228466	in gene	MergedReg chr18 #57205	1	1	1	1
57206	18	33232062	33232448	386	4	9.833	19.833	25.385	17.923	0.23	0.793414	15	32	41	32	0	0	1	CCDC178	208785	in gene	MergedReg chr18 #57206	0	1	1	1
57207	18	33367967	33368280	313	2	5.1	2.5	20.6	18.9	1.44	0.0981574	8	4	28	29	0	0	1	CCDC178	72917	in gene	MergedReg chr18 #57207	0	0	1	1
57208	18	33424309	33424871	562	6	13.889	17.944	36.167	26.333	0.66	0.261415	24	30	57	45	0	0	1	CCDC178	16450	in gene	MergedReg chr18 #57208	1	1	1	1
57209	18	33495345	33495693	348	5	18.273	12.182	37.727	26.454	0.68	0.34078	29	19	57	42	0	0	0				MergedReg chr18 #57209	1	0	1	1
57210	18	33532996	33533275	279	3	8.875	15.5	11.375	14.75	-0.11	0.919492	12	20	17	19	0	0	0				MergedReg chr18 #57210	0	1	0	1
57211	18	33558540	33558890	350	4	3.091	4.636	52.727	43.364	2.77	2.77776e-05	4	7	73	62	0	0	0				MergedReg chr18 #57211	0	0	1	1
57212	18	33560659	33561111	452	4	4.231	10.071	105.071	116.929	3.38	2.861e-12	7	18	172	198	0	0	0				MergedReg chr18 #57212	0	0	1	1
57213	18	33579012	33579589	577	5	10.444	10.167	15.944	16.778	0.37	0.614663	17	18	28	21	1	1	1	ASXL3	723	in gene	MergedReg chr18 #57213	1	0	1	1
57214	18	33601750	33601989	239	1	18	15	2.75	4	-1.98	0.0241908	24	19	4	5	0	0	1	ASXL3	23292	in gene	MergedReg chr18 #57214	1	0	0	0
57215	18	33605086	33605587	501	4	3.938	4.375	40.125	27.562	2.05	0.00115847	7	8	75	45	0	0	1	ASXL3	26759	in gene	MergedReg chr18 #57215	0	0	1	1
57216	18	33756175	33756591	416	6	24.231	12	104.769	74.692	1.87	5.95867e-05	40	20	175	127	0	0	1	ASXL3	177806	downstream	MergedReg chr18 #57216	1	1	1	1
57217	18	33802879	33803470	591	6	243.632	257.947	219	185.842	-0.59	0.0172841	442	492	428	361	0	0	0				MergedReg chr18 #57217	1	1	1	1
57218	18	33812130	33812621	491	6	137.8	135.333	203.267	143.933	0.12	0.74877	253	241	352	249	0	0	0				MergedReg chr18 #57218	1	1	1	1
57219	18	33817194	33817554	360	2	5.818	9	52.273	53.909	2.05	0.000648172	9	15	75	77	0	0	0				MergedReg chr18 #57219	0	0	1	1
57220	18	33821513	33821872	359	4	2.545	1.273	36.364	29.364	2.57	0.000595547	4	2	57	45	0	0	0				MergedReg chr18 #57220	0	0	1	1
57221	18	33875154	33875356	202	1	8.667	13.333	5.333	11.5	-0.36	0.743892	10	16	7	14	0	0	1	NOL4	349579	in gene	MergedReg chr18 #57221	0	0	0	0
57222	18	34001400	34001713	313	2	10.5	5.6	14.8	13.8	0.18	0.869445	16	7	23	20	0	0	1	NOL4	223278	in gene	MergedReg chr18 #57222	0	0	1	0
57223	18	34023513	34023842	329	3	6.273	7.273	19.727	14.818	1	0.246029	9	12	30	21	0	0	1	NOL4	201157	in gene	MergedReg chr18 #57223	0	0	1	1
57224	18	34031870	34032161	291	1	7.8	8.4	9.7	5.1	-0.3	0.79486	12	12	14	7	0	0	1	NOL4	192819	in gene	MergedReg chr18 #57224	0	0	0	0
57225	18	34115183	34115753	570	6	13.389	10.222	15.944	16.5	0	0.996941	18	20	24	26	0	0	1	NOL4	109366	in gene	MergedReg chr18 #57225	1	1	1	1
57226	18	34331377	34331733	356	5	18.909	22.182	27	21.909	-0.19	0.823545	28	33	40	34	0	0	0				MergedReg chr18 #57226	1	1	1	1
57227	18	34659608	34660011	403	6	29.769	25.615	86.308	52.538	0.95	0.0504243	51	43	145	92	0	0	1	DTNA	166519	in gene	MergedReg chr18 #57227	1	1	1	1
57228	18	34661597	34661901	304	2	16.2	11.8	23.2	18.3	0.19	0.838704	25	17	33	28	0	0	1	DTNA	168459	in gene	MergedReg chr18 #57228	1	0	1	0
57229	18	34695335	34695628	293	2	16.556	6.778	14.333	14.667	0.07	0.949918	24	9	21	22	0	0	1	DTNA	202191	in gene	MergedReg chr18 #57229	1	0	0	0
57230	18	34702896	34703220	324	1	14.9	34.5	10.6	6.4	-1.53	0.0390702	20	50	14	9	0	0	1	DTNA	209768	in gene	MergedReg chr18 #57230	0	1	0	0
57231	18	34704801	34705188	387	6	35.083	35.083	19.25	11.833	-1.41	0.0180829	57	56	31	20	0	0	1	DTNA	211704	in gene	MergedReg chr18 #57231	1	1	1	1
57232	18	34720064	34720592	528	5	20	20.765	14.706	15.706	-0.78	0.211366	27	26	20	26	0	0	1	DTNA	227038	in gene	MergedReg chr18 #57232	1	1	1	1
57233	18	34723187	34723518	331	2	27.5	9.8	8.8	10	-0.89	0.291069	43	14	14	15	0	0	1	DTNA	230062	in gene	MergedReg chr18 #57233	1	0	0	0
57234	18	34726306	34726600	294	1	12.556	20.444	12.333	8.444	-0.7	0.439912	17	25	17	11	0	0	2	DTNA, LOC105372062	233163, 33620	in gene, downstream	MergedReg chr18 #57234	0	1	0	0
57235	18	34729297	34729683	386	6	19.25	19.833	32.75	35.833	0.3	0.671775	32	33	55	61	0	0	2	DTNA, LOC105372062	236200, 30583	in gene, downstream	MergedReg chr18 #57235	1	1	1	1
57236	18	34738498	34738916	418	6	32.077	16.615	96	86	1.54	0.000667839	55	28	162	140	0	0	2	DTNA, LOC105372062	245417, 21366	in gene, in gene	MergedReg chr18 #57236	1	1	1	1
57237	18	34773840	34774355	515	4	7.938	8.062	30.312	24.25	1.45	0.0230158	15	14	46	41	0	0	1	DTNA	280807	in gene	MergedReg chr18 #57237	0	0	1	1
57238	18	34787908	34788233	325	3	8.6	14.8	18.5	19.7	0.3	0.757054	14	23	30	32	0	0	1	DTNA	294780	in gene	MergedReg chr18 #57238	0	1	1	1
57239	18	34807321	34807807	486	4	4.167	7.733	34.733	32.333	1.7	0.00782065	6	14	64	58	0	0	1	DTNA	314274	in gene	MergedReg chr18 #57239	0	0	1	1
57240	18	34809769	34810063	294	2	18.556	14.111	9.222	11	-0.91	0.287635	27	19	13	14	0	0	1	DTNA	316626	in gene	MergedReg chr18 #57240	1	0	0	0
57241	18	34821726	34821929	203	1	16.429	5.857	4.429	4.429	-0.87	0.394734	22	8	5	6	0	0	1	DTNA	328537	in gene	MergedReg chr18 #57241	1	0	0	0
57242	18	34857406	34857645	239	2	1.375	2.875	15.75	5.5	0.89	0.39329	2	5	20	7	0	0	1	DTNA	364235	in gene	MergedReg chr18 #57242	0	0	0	0
57243	18	34860229	34860977	748	9	16.348	17.435	33.217	18.87	0.32	0.595465	24	26	58	28	0	0	1	DTNA	367313	in gene	MergedReg chr18 #57243	1	1	1	1
57244	18	34911971	34912308	337	3	8.5	13.6	16.3	20.3	0.3	0.757298	12	19	23	29	0	1	2	LOC105372061, LOC101927757	-5073, 31541	upstream, in gene	MergedReg chr18 #57244	0	1	1	1
57245	18	34913855	34914076	221	1	10.143	18.143	1.714	0	-2.46	0.00886239	12	20	2	0	0	1	2	LOC105372061, LOC101927757	-6899, 29715	upstream, in gene	MergedReg chr18 #57245	0	1	0	0
57246	18	34929291	34929798	507	5	11.438	7.562	33.125	23.125	1.15	0.0720704	16	13	55	36	0	0	1	LOC101927757	14136	in gene	MergedReg chr18 #57246	1	0	1	1
57247	18	34951611	34951928	317	1	11.4	10.2	25.1	7.6	0.27	0.790375	16	15	34	11	0	0	1	LOC101927757	-8089	upstream	MergedReg chr18 #57247	0	0	1	0
57248	18	34959159	34959751	592	6	33.158	50.632	33.526	31.474	-0.62	0.215837	63	108	58	61	0	0	0				MergedReg chr18 #57248	1	1	1	1
57249	18	34976831	34977268	437	6	110.5	79.714	100.5	100.5	-0.27	0.511374	169	130	170	164	2	1	1	MAPRE2	121	in gene	MergedReg chr18 #57249	1	1	1	1
57250	18	34978988	34979601	613	6	188.053	181.632	276.526	217.421	0.08	0.810058	352	356	486	389	0	1	1	MAPRE2	2366	in gene	MergedReg chr18 #57250	1	1	1	1
57251	18	34990640	34990942	302	1	0	1.333	11	9	1.64	0.0984974	0	2	16	13	0	0	1	MAPRE2	13863	in gene	MergedReg chr18 #57251	0	0	0	0
57252	18	34991654	34991913	259	2	1.375	6	10.25	13.625	0.53	0.619576	2	8	13	18	0	0	1	MAPRE2	14855	in gene	MergedReg chr18 #57252	0	0	0	0
57253	18	35006045	35006336	291	2	6.3	11.2	17.2	10.1	0.31	0.758617	10	16	25	15	0	0	1	MAPRE2	29262	in gene	MergedReg chr18 #57253	0	0	1	0
57254	18	35007960	35008294	334	2	1.182	1.444	22.273	11.818	2.26	0.0136658	2	2	34	18	0	0	1	MAPRE2	31199	in gene	MergedReg chr18 #57254	0	0	1	0
57255	18	35030161	35030560	399	4	4.538	4.667	58.846	51.077	2.86	1.41123e-06	7	8	95	85	0	0	1	MAPRE2	53432	in gene	MergedReg chr18 #57255	0	0	1	1
57256	18	35041080	35041793	713	6	127.522	74.304	108.435	84.174	-0.39	0.263935	242	162	213	187	1	0	1	MAPRE2	64508	in gene	MergedReg chr18 #57256	1	1	1	1
57257	18	35071824	35072037	213	1	3.857	4.143	6.429	5.714	0.47	0.687988	5	6	9	8	0	0	1	MAPRE2	95002	in gene	MergedReg chr18 #57257	0	0	0	0
57258	18	35127235	35127545	310	1	19.889	13.333	5.444	9.556	-0.86	0.344066	28	18	8	13	0	0	1	MAPRE2	150462	in gene	MergedReg chr18 #57258	1	0	0	0
57259	18	35143927	35144327	400	6	45.308	38	72.154	59.154	0.4	0.426187	75	62	127	100	0	0	1	MAPRE2	167199	downstream	MergedReg chr18 #57259	1	1	1	1
57260	18	35159073	35159472	399	3	2.583	4.125	13.25	6.333	0.84	0.380243	4	6	21	10	0	0	0				MergedReg chr18 #57260	0	0	1	0
57261	18	35171239	35171608	369	4	0	3.273	29.546	23.909	2.67	0.00120989	0	5	42	33	0	0	0				MergedReg chr18 #57261	0	0	1	1
57262	18	35178304	35178645	341	4	3.364	2.182	17	29.273	1.93	0.0208563	5	3	26	46	0	0	0				MergedReg chr18 #57262	0	0	1	1
57263	18	35230995	35231378	383	6	22.167	34.333	31.667	27.667	-0.24	0.741909	37	56	51	47	0	0	1	ZNF397	-9532	upstream	MergedReg chr18 #57263	1	1	1	1
57264	18	35240678	35241248	570	6	146.833	164.833	118.167	135.722	-0.58	0.054616	300	344	234	257	1	1	2	ZNF397, ZSCAN30	245, 49296	in gene, downstream	MergedReg chr18 #57264	1	1	1	1
57265	18	35282475	35282789	314	1	1.333	0	12.6	3.8	1.89	0.0566843	2	0	19	5	0	0	1	ZSCAN30	7627	in gene	MergedReg chr18 #57265	0	0	0	0
57266	18	35290005	35290589	584	6	101.056	90.222	98.944	97.5	-0.24	0.516923	179	173	183	173	1	1	1	ZSCAN30	-38	upstream	MergedReg chr18 #57266	1	1	1	1
57267	18	35322491	35322923	432	4	5.929	2.455	33.857	22.071	2.01	0.00647522	11	4	56	37	0	0	1	ZNF24	21755	downstream	MergedReg chr18 #57267	0	0	1	1
57268	18	35343775	35344214	439	6	60.5	60.929	63.286	55.643	-0.27	0.572561	97	101	101	82	1	1	1	ZNF24	468	in gene	MergedReg chr18 #57268	1	1	1	1
57269	18	35344317	35344745	428	6	102.5	90.214	79.714	87.357	-0.45	0.253998	167	155	133	150	1	1	1	ZNF24	-69	upstream	MergedReg chr18 #57269	1	1	1	1
57270	18	35355105	35355478	373	6	27.273	22.636	37.364	37.818	0.21	0.760415	42	35	58	60	0	0	0				MergedReg chr18 #57270	1	1	1	1
57271	18	35377110	35377556	446	6	19.143	13.5	22.214	21.357	-0.07	0.929852	31	23	36	29	1	1	1	ZNF396	4	in gene	MergedReg chr18 #57271	1	1	1	1
57272	18	35386568	35386945	377	6	20.917	18.917	25.167	21.25	0	0.998683	37	30	38	36	0	0	1	ZNF396	-9419	upstream	MergedReg chr18 #57272	1	1	1	1
57273	18	35407913	35408231	318	5	15	27.8	25.5	26.5	-0.16	0.858691	21	42	37	36	0	1	1	LOC105372063	1002	in gene	MergedReg chr18 #57273	0	1	1	1
57274	18	35408738	35409128	390	2	10.333	14.5	35.583	21.417	0.8	0.267929	18	20	45	35	0	1	1	LOC105372063	141	in gene	MergedReg chr18 #57274	0	0	1	1
57275	18	35409962	35410250	288	3	17.778	18.556	27.556	21.778	0.15	0.863615	26	26	39	30	0	1	1	LOC105372063	-1032	upstream	MergedReg chr18 #57275	0	0	1	0
57276	18	35436123	35436465	342	2	3.545	4.182	22.182	16.454	1.33	0.119702	6	6	32	26	0	0	0				MergedReg chr18 #57276	0	0	1	1
57277	18	35438538	35439217	679	4	2.2	3.905	24.524	23.095	2.19	0.000845205	3	5	34	36	0	0	0				MergedReg chr18 #57277	0	0	1	1
57278	18	35453089	35453401	312	2	9.444	16.444	45.333	28.333	0.83	0.222691	13	23	61	41	0	0	0				MergedReg chr18 #57278	0	0	1	1
57279	18	35456271	35456869	598	6	70.579	52.474	57.474	44.526	-0.43	0.277061	147	97	102	70	0	0	0				MergedReg chr18 #57279	1	1	1	1
57280	18	35457130	35457380	250	1	31	40.125	33.375	25.875	-0.34	0.618927	39	52	43	32	0	0	0				MergedReg chr18 #57280	0	1	0	0
57281	18	35458862	35459304	442	6	127.286	67.714	183.214	136	0.3	0.469465	210	116	312	230	0	0	1	INO80C	38908	downstream	MergedReg chr18 #57281	1	1	1	1
57282	18	35463192	35463521	329	5	30.273	25.727	70.182	53.182	0.71	0.170552	47	42	105	78	0	0	1	INO80C	34635	downstream	MergedReg chr18 #57282	1	1	1	1
57283	18	35478520	35478952	432	6	146.786	107.071	228.286	173.929	0.35	0.286125	247	182	377	288	0	0	1	INO80C	19255	in gene	MergedReg chr18 #57283	1	1	1	1
57284	18	35480185	35480873	688	6	164.682	137.409	133.773	93.864	-0.74	0.00893506	270	254	244	144	0	0	1	INO80C	17462	in gene	MergedReg chr18 #57284	1	1	1	1
57285	18	35482032	35482296	264	2	59.125	61.5	44.25	63.625	-0.63	0.217901	74	73	51	79	0	0	1	INO80C	15827	in gene	MergedReg chr18 #57285	0	1	0	1
57286	18	35487675	35487875	200	1	10	18.571	7.143	10.286	-0.91	0.323585	14	23	9	14	0	0	1	INO80C	10216	in gene	MergedReg chr18 #57286	0	1	0	0
57287	18	35489947	35490319	372	4	15.083	9.417	28	19.917	0.48	0.548424	23	13	41	27	0	0	1	INO80C	7858	in gene	MergedReg chr18 #57287	1	0	1	1
57288	18	35491801	35492022	221	2	14.571	8	21.571	19.714	0.47	0.604084	17	11	25	22	0	0	1	INO80C	6080	in gene	MergedReg chr18 #57288	0	0	1	1
57289	18	35497009	35498179	1170	8	67.784	59.432	71.378	70.405	-0.18	0.593876	231	183	161	182	1	1	1	INO80C	397	in gene	MergedReg chr18 #57289	1	1	1	1
57290	18	35502111	35502436	325	2	8	9.364	51	35.636	1.62	0.00734584	13	15	67	49	0	1	1	INO80C	-4282	upstream	MergedReg chr18 #57290	0	0	1	1
57291	18	35507713	35508004	291	1	6.333	5.222	18.667	12.778	0.96	0.282194	9	8	26	19	0	0	1	INO80C	-9867	upstream	MergedReg chr18 #57291	0	0	1	0
57292	18	35513128	35513971	843	6	90	90.462	244.808	197.231	0.98	4.72407e-05	137	167	359	342	0	0	0				MergedReg chr18 #57292	1	1	1	1
57293	18	35547033	35547340	307	2	8.5	8	25.4	15.7	1.09	0.182852	14	11	33	22	0	0	0				MergedReg chr18 #57293	0	0	1	1
57294	18	35553332	35553603	271	1	8.222	17.333	1.222	6.222	-1.77	0.0484066	10	21	2	10	0	0	0				MergedReg chr18 #57294	0	1	0	0
57295	18	35559940	35560229	289	2	0	3.778	18.222	11.556	1.65	0.0753444	0	5	25	15	0	0	0				MergedReg chr18 #57295	0	0	1	0
57296	18	35570096	35570591	495	6	45.067	37.2	31.8	25.667	-0.83	0.100841	85	60	61	42	0	0	0				MergedReg chr18 #57296	1	1	1	1
57297	18	35579302	35579606	304	3	23.333	23.889	18.778	18.333	-0.68	0.356313	33	33	25	25	0	0	0				MergedReg chr18 #57297	0	1	0	0
57298	18	35580866	35581373	507	6	41.533	21.533	22.267	34.867	-0.27	0.700874	65	31	39	52	1	0	0				MergedReg chr18 #57298	1	1	1	1
57299	18	35581583	35581876	293	1	22.889	13.111	2	18.111	-0.76	0.421102	28	16	4	23	1	0	1	MIR3975	-10008	upstream	MergedReg chr18 #57299	1	0	0	0
57300	18	35606006	35606345	339	5	22.273	7.182	54.545	41	1.11	0.0751277	33	11	78	59	0	0	0				MergedReg chr18 #57300	1	0	1	1
57301	18	35609995	35610502	507	6	56	46.75	110.75	73.438	0.43	0.299629	101	83	184	117	0	0	0				MergedReg chr18 #57301	1	1	1	1
57302	18	35616471	35617281	810	6	40.885	47.577	88.769	77.346	0.49	0.168566	99	131	189	198	0	0	0				MergedReg chr18 #57302	1	1	1	1
57303	18	35634382	35634745	363	3	7.7	10.091	30.091	14.454	0.76	0.343987	12	15	42	20	0	0	1	GALNT1	7127	in gene	MergedReg chr18 #57303	0	0	1	0
57304	18	35635101	35635619	518	4	4.706	7.625	45.353	37.824	2.39	2.7674e-05	10	13	65	60	0	0	1	GALNT1	7924	in gene	MergedReg chr18 #57304	0	0	1	1
57305	18	35703178	35703744	566	2	0	1.273	14.389	13.944	3.1	0.000322375	0	2	28	22	0	1	2	GALNT1, LOC105372064	76025, -6479	in gene, upstream	MergedReg chr18 #57305	0	0	1	1
57306	18	35731049	35731257	208	1	1.667	3	3.5	6.5	0.43	0.71997	2	3	4	7	0	0	0				MergedReg chr18 #57306	0	0	0	0
57307	18	35756540	35756812	272	1	4.111	17.889	8.667	8.111	-0.43	0.685809	6	23	12	11	0	0	0				MergedReg chr18 #57307	0	1	0	0
57308	18	35775929	35776308	379	6	21.667	18.75	27	19.75	-0.17	0.842403	37	31	46	34	0	0	0				MergedReg chr18 #57308	1	1	1	1
57309	18	35777069	35777380	311	2	16.5	20.7	10	2.7	-1.06	0.195264	25	31	14	5	0	0	0				MergedReg chr18 #57309	1	1	0	0
57310	18	35849317	35849637	320	2	2.5	1.3	22.2	15	2.22	0.011951	4	2	31	22	0	0	0				MergedReg chr18 #57310	0	0	1	1
57311	18	35855188	35855470	282	2	14.556	17.778	6.444	6.556	-1.22	0.167215	21	23	9	9	0	0	0				MergedReg chr18 #57311	1	1	0	0
57312	18	35861886	35862568	682	5	9.273	3.733	63.773	51.5	2.78	9.61001e-09	18	7	138	112	0	0	0				MergedReg chr18 #57312	1	0	1	1
57313	18	35897823	35898185	362	4	19.583	16.667	12.333	8	-0.86	0.267742	31	28	21	12	0	0	1	MIR187	6922	downstream	MergedReg chr18 #57313	1	1	0	0
57314	18	35917207	35917407	200	1	8.167	3.2	14	6.5	0.07	0.951699	10	4	18	9	0	0	0				MergedReg chr18 #57314	0	0	0	0
57315	18	35934063	35934407	344	3	6.636	3.273	22.636	25.546	1.47	0.0704989	10	5	35	37	0	1	1	MIR3929	-93	upstream	MergedReg chr18 #57315	0	0	1	1
57316	18	35972124	35972915	791	6	159.6	166.96	91.64	115.36	-0.97	0.000528083	367	410	198	242	2	2	2	LOC105372066, C18orf21	8, -106	in gene, upstream	MergedReg chr18 #57316	1	1	1	1
57317	18	35999056	35999256	200	1	14.167	13.5	14.5	10	-0.15	0.890357	20	18	20	14	0	0	2	LOC105372067, RPRD1A	-9654, 68438	upstream, in gene	MergedReg chr18 #57317	0	0	0	0
57318	18	36017681	36018041	360	5	17.182	27.818	41.818	27.273	0.31	0.669104	26	44	60	41	0	0	1	RPRD1A	49733	in gene	MergedReg chr18 #57318	1	1	1	1
57319	18	36029019	36029284	265	1	2.778	6.111	17.556	6.556	0.77	0.461931	4	9	24	10	0	0	1	RPRD1A	38443	in gene	MergedReg chr18 #57319	0	0	1	0
57320	18	36035321	36035526	205	1	4.857	16.429	10.714	4	-0.53	0.612851	7	20	18	6	0	0	1	RPRD1A	32171	in gene	MergedReg chr18 #57320	0	1	0	0
57321	18	36067125	36067868	743	6	109.304	81.783	101.913	88.913	-0.15	0.694363	207	165	158	144	1	1	1	RPRD1A	98	in gene	MergedReg chr18 #57321	1	1	1	1
57322	18	36075861	36076304	443	5	13	1.786	58.5	28.357	1.42	0.146077	22	4	104	46	0	0	1	RPRD1A	-8488	upstream	MergedReg chr18 #57322	1	0	1	1
57323	18	36129198	36130086	888	6	134.214	129.5	95.571	101.321	-0.67	0.0158098	293	307	243	248	1	2	2	SLC39A6, ELP2	172, -232	in gene, upstream	MergedReg chr18 #57323	1	1	1	1
57324	18	36176069	36176507	438	6	79.692	55.692	21.615	17.769	-1.73	0.000175782	134	88	34	27	0	0	2	ELP2, LOC101927809	46414, 11150	downstream, downstream	MergedReg chr18 #57324	1	1	1	1
57325	18	36186458	36186982	524	5	64.765	46.176	27	21.588	-1.3	0.00256566	93	71	38	34	1	2	2	LOC101927809, MOCOS	718, -797	in gene, upstream	MergedReg chr18 #57325	1	1	1	1
57326	18	36187252	36187699	447	6	80.143	77.5	52	67.786	-0.65	0.120262	127	128	94	108	1	2	2	LOC101927809, MOCOS	-37, -42	upstream, upstream	MergedReg chr18 #57326	1	1	1	1
57327	18	36188286	36188632	346	6	40.545	35.182	44.364	49.364	0.03	0.970764	54	49	62	72	1	2	2	LOC101927809, MOCOS	-1021, 942	upstream, in gene	MergedReg chr18 #57327	1	1	1	1
57328	18	36309394	36309812	418	4	5.385	9.846	19.923	19.692	0.93	0.254408	8	16	31	32	0	0	1	FHOD3	11907	in gene	MergedReg chr18 #57328	0	0	1	1
57329	18	36321687	36322091	404	4	6.231	1.333	61.769	48.385	2.46	7.54262e-05	10	2	104	78	0	0	1	FHOD3	24193	in gene	MergedReg chr18 #57329	0	0	1	1
57330	18	36331363	36331948	585	6	38.5	33.611	19.833	31	-0.68	0.196737	68	61	33	46	0	0	1	FHOD3	33959	in gene	MergedReg chr18 #57330	1	1	1	1
57331	18	36348857	36349341	484	4	9.867	3.667	19.2	18.267	1.12	0.134394	15	7	28	29	0	0	1	FHOD3	51403	in gene	MergedReg chr18 #57331	0	0	1	1
57332	18	36349527	36350006	479	6	24.867	24.933	32.267	30.467	-0.03	0.967037	41	42	49	49	0	0	1	FHOD3	52070	in gene	MergedReg chr18 #57332	1	1	1	1
57333	18	36365908	36366229	321	3	5.1	2	20.8	19.2	1.49	0.0917072	8	3	31	29	0	0	1	FHOD3	68372	in gene	MergedReg chr18 #57333	0	0	1	1
57334	18	36406786	36407081	295	2	22.111	9.889	12.333	4.556	-1.06	0.202476	30	12	16	6	0	0	1	FHOD3	109237	in gene	MergedReg chr18 #57334	1	0	0	0
57335	18	36412848	36413106	258	2	9.25	11.375	17.75	5.5	-0.23	0.831572	12	15	24	7	0	0	1	FHOD3	115281	in gene	MergedReg chr18 #57335	0	0	1	0
57336	18	36420101	36420641	540	6	77.294	89.059	166.647	145.529	0.5	0.11477	142	163	307	268	0	0	1	FHOD3	122675	in gene	MergedReg chr18 #57336	1	1	1	1
57337	18	36424747	36425053	306	2	14.333	3.556	27.778	15.222	0.46	0.610335	20	5	41	20	0	0	1	FHOD3	127204	in gene	MergedReg chr18 #57337	0	0	0	0
57338	18	36451385	36451766	381	3	5.917	7.091	17.333	10.083	0.69	0.461258	9	12	24	16	0	0	1	FHOD3	153879	in gene	MergedReg chr18 #57338	0	0	1	0
57339	18	36454228	36454581	353	2	5.909	6.909	22.636	21.182	1.09	0.164834	9	10	33	30	0	0	1	FHOD3	156708	in gene	MergedReg chr18 #57339	0	0	1	1
57340	18	36464078	36464599	521	6	20.188	29.812	43	36	0.32	0.591093	29	52	71	56	0	0	1	FHOD3	166642	in gene	MergedReg chr18 #57340	1	1	1	1
57341	18	36467609	36467888	279	2	22.222	26.333	5.667	9.222	-1.5	0.0415306	32	35	7	12	0	0	1	FHOD3	170052	in gene	MergedReg chr18 #57341	1	1	0	0
57342	18	36469535	36469823	288	2	11.222	11.111	23	17.444	0.58	0.509339	15	14	30	23	0	0	1	FHOD3	171983	in gene	MergedReg chr18 #57342	0	0	1	1
57343	18	36476418	36476785	367	3	7.364	4.909	22	12.636	0.89	0.296439	12	7	33	21	0	0	1	FHOD3	178905	in gene	MergedReg chr18 #57343	0	0	1	0
57344	18	36482731	36483144	413	5	11.846	11	45.231	40.538	1.53	0.00734838	21	16	74	64	0	0	1	FHOD3	185241	in gene	MergedReg chr18 #57344	1	0	1	1
57345	18	36493297	36493719	422	6	115.231	118.308	90.385	72.692	-0.82	0.0168381	183	186	146	117	0	0	1	FHOD3	195812	in gene	MergedReg chr18 #57345	1	1	1	1
57346	18	36500613	36501174	561	3	7.471	11.412	29	15.882	0.92	0.174275	14	18	41	31	0	0	1	FHOD3	203197	in gene	MergedReg chr18 #57346	0	1	1	1
57347	18	36504944	36505278	334	3	8.9	8.6	21.8	13.5	0.81	0.35084	14	12	32	18	0	0	1	FHOD3	207415	in gene	MergedReg chr18 #57347	0	0	1	0
57348	18	36511710	36512458	748	6	45.125	51.542	29.375	24.375	-1.14	0.00280052	84	76	48	41	0	0	1	FHOD3	214388	in gene	MergedReg chr18 #57348	1	1	1	1
57349	18	36527718	36528132	414	5	18.615	11.167	51.615	34.692	1.18	0.0470254	31	18	81	55	0	0	1	FHOD3	230229	in gene	MergedReg chr18 #57349	1	0	1	1
57350	18	36544258	36544727	469	6	25.786	15.571	81.571	71.214	1.34	0.00256399	42	23	136	121	0	0	1	FHOD3	246796	in gene	MergedReg chr18 #57350	1	1	1	1
57351	18	36572201	36572486	285	1	7.333	5.333	8.444	13.778	0.41	0.68839	10	8	11	16	0	0	1	FHOD3	274647	in gene	MergedReg chr18 #57351	0	0	0	1
57352	18	36588728	36588939	211	1	11	16.429	2.571	8.571	-1.23	0.183193	14	20	3	12	0	0	1	FHOD3	291137	in gene	MergedReg chr18 #57352	0	1	0	0
57353	18	36672317	36672713	396	4	5	5.077	35.538	19.615	1.72	0.0217698	9	7	56	33	0	0	2	FHOD3, LOC105372071	374819, -8960	in gene, upstream	MergedReg chr18 #57353	0	0	1	1
57354	18	36688085	36688363	278	2	9.333	15.222	5.222	20.778	-0.19	0.863402	14	22	7	27	0	0	2	FHOD3, LOC105372070	390528, 26065	in gene, downstream	MergedReg chr18 #57354	0	1	0	1
57355	18	36693957	36694335	378	3	15	13.091	37.455	26	0.88	0.2128	23	20	56	38	0	0	2	FHOD3, LOC105372070	396450, 20143	in gene, in gene	MergedReg chr18 #57355	1	0	1	1
57356	18	36711837	36712207	370	5	14.833	5	24.417	25.75	1	0.18998	22	7	39	41	0	1	2	FHOD3, LOC105372070	414326, 2267	in gene, in gene	MergedReg chr18 #57356	1	0	1	1
57357	18	36744518	36744732	214	1	8	6.167	4.5	6.333	-0.31	0.800044	10	8	6	8	0	0	1	FHOD3	446929	in gene	MergedReg chr18 #57357	0	0	0	0
57358	18	36756244	36756635	391	5	26.5	10.417	73.833	57.667	1.4	0.00841663	41	17	119	92	0	0	1	FHOD3	458743	in gene	MergedReg chr18 #57358	1	0	1	1
57359	18	36757201	36757421	220	1	11.714	14.143	25	21.714	0.47	0.600035	16	17	33	28	0	0	1	FHOD3	459615	in gene	MergedReg chr18 #57359	0	0	1	0
57360	18	36769653	36769853	200	1	4.5	13.5	5.667	3.667	-0.65	0.531359	6	16	7	5	0	0	1	FHOD3	472057	in gene	MergedReg chr18 #57360	0	1	0	0
57361	18	36772357	36772797	440	4	1.769	3.769	21	18.077	1.75	0.0285181	2	5	28	24	0	0	2	FHOD3, TPGS2	474881, 56816	in gene, downstream	MergedReg chr18 #57361	0	0	1	1
57362	18	36809531	36809991	460	6	34.933	43.6	60.067	52.467	0.29	0.589543	66	81	106	94	0	0	1	TPGS2	19632	in gene	MergedReg chr18 #57362	1	1	1	1
57363	18	36828370	36829550	1180	6	87.676	73.487	82.892	81.784	-0.22	0.481834	179	166	122	154	1	2	2	TPGS2, KIAA1328	433, -149	in gene, upstream	MergedReg chr18 #57363	1	1	1	1
57364	18	36850538	36850934	396	4	8	6.75	53.833	30.333	1.88	0.00327479	14	11	91	51	0	0	2	KIAA1328, LOC105372069	21627, 73099	in gene, in gene	MergedReg chr18 #57364	0	0	1	1
57365	18	36933428	36933691	263	1	16.25	6.25	6.125	10.375	-0.69	0.482915	19	9	8	13	0	0	2	KIAA1328, LOC105372069	104450, -9724	in gene, upstream	MergedReg chr18 #57365	1	0	0	0
57366	18	37019149	37019546	397	5	18.417	10.25	44.917	29.917	0.89	0.181424	26	18	68	48	0	0	1	KIAA1328	190238	in gene	MergedReg chr18 #57366	1	0	1	1
57367	18	37171083	37171352	269	2	15.625	18	0	0	-3.16	0.000540709	19	24	0	0	0	0	1	KIAA1328	342108	in gene	MergedReg chr18 #57367	1	1	0	0
57368	18	37175816	37176083	267	1	1	0	13.375	18.5	2.79	0.00289713	1	0	18	22	0	0	1	KIAA1328	346840	in gene	MergedReg chr18 #57368	0	0	0	1
57369	18	37176654	37176941	287	1	0	1	18.111	10.333	2.62	0.00580134	0	1	25	15	0	0	1	KIAA1328	347688	in gene	MergedReg chr18 #57369	0	0	1	0
57370	18	37179401	37179720	319	3	19.7	15.8	20.2	11.3	-0.33	0.710394	30	23	29	16	0	0	1	KIAA1328	350451	in gene	MergedReg chr18 #57370	1	1	1	0
57371	18	37238819	37239019	200	1	2.333	4.333	15.167	11.5	1.4	0.139162	3	5	18	15	0	0	2	KIAA1328, CELF4	409810, 327118	in gene, in gene	MergedReg chr18 #57371	0	0	1	0
57372	18	37249971	37250250	279	2	7.333	6.889	21.889	11.889	0.74	0.415928	9	8	28	17	0	0	2	KIAA1328, CELF4	421001, 315927	downstream, in gene	MergedReg chr18 #57372	0	0	1	0
57373	18	37251635	37252018	383	4	41.667	21.333	21.75	17.833	-0.83	0.190655	68	31	34	27	0	0	2	KIAA1328, CELF4	422717, 314211	downstream, in gene	MergedReg chr18 #57373	1	1	1	1
57374	18	37252644	37252847	203	1	5.667	14.667	16.5	5.833	0	0.997103	6	18	18	7	0	0	2	KIAA1328, CELF4	423636, 313292	downstream, in gene	MergedReg chr18 #57374	0	0	0	0
57375	18	37270120	37270469	349	4	18.091	18.636	11.364	16.818	-0.54	0.49632	29	30	19	29	0	1	2	CELF4, LOC105372068	295743, -4166	in gene, upstream	MergedReg chr18 #57375	1	1	0	1
57376	18	37299405	37299989	584	6	157.778	90.611	132.889	122.444	-0.24	0.541856	297	171	262	222	0	0	1	CELF4	266340	in gene	MergedReg chr18 #57376	1	1	1	1
57377	18	37309073	37309470	397	6	31.5	28.083	35.75	24.583	-0.47	0.462278	44	38	57	43	0	0	1	CELF4	256766	in gene	MergedReg chr18 #57377	1	1	1	1
57378	18	37319811	37320105	294	3	27.556	23.111	17.556	24.556	-0.43	0.554608	33	27	22	29	0	0	1	CELF4	246079	in gene	MergedReg chr18 #57378	1	1	0	1
57379	18	37320139	37320678	539	6	34.824	25.059	35.353	27.941	-0.35	0.549945	67	42	69	54	0	0	1	CELF4	245629	in gene	MergedReg chr18 #57379	1	1	1	1
57380	18	37322997	37323245	248	1	9.5	7.75	28.625	12.125	0.7	0.412315	12	10	36	16	0	0	1	CELF4	242916	in gene	MergedReg chr18 #57380	0	0	1	0
57381	18	37335416	37335618	202	1	16.143	2.429	12.429	10.429	0.2	0.866667	18	3	17	12	0	0	1	CELF4	230520	in gene	MergedReg chr18 #57381	1	0	0	0
57382	18	37343316	37343725	409	6	21.538	16.385	13.308	12.385	-0.71	0.329159	34	27	20	17	0	0	1	CELF4	222517	in gene	MergedReg chr18 #57382	1	1	1	1
57383	18	37361246	37361619	373	2	22.75	25.25	12.583	11.167	-1.03	0.124447	28	34	22	16	0	0	1	CELF4	204605	in gene	MergedReg chr18 #57383	1	1	0	0
57384	18	37364260	37364598	338	2	10.5	6.6	27.3	20.3	0.96	0.226211	16	10	41	30	0	0	1	CELF4	201608	in gene	MergedReg chr18 #57384	0	0	1	1
57385	18	37389059	37389483	424	6	46.769	35.769	42.923	35.846	-0.37	0.516003	72	59	66	57	0	0	1	CELF4	176766	in gene	MergedReg chr18 #57385	1	1	1	1
57386	18	37390381	37390909	528	6	32.25	14.438	40.625	22.938	0.26	0.707191	59	28	58	30	0	0	1	CELF4	175392	in gene	MergedReg chr18 #57386	1	1	1	1
57387	18	37403157	37403835	678	6	15.429	11.476	17.857	19.714	0.07	0.928317	29	18	28	27	0	0	1	CELF4	162541	in gene	MergedReg chr18 #57387	1	1	1	1
57388	18	37419235	37419752	517	4	5.25	7.5	68.125	50.812	2.51	2.01656e-06	9	13	111	81	0	0	1	CELF4	146544	in gene	MergedReg chr18 #57388	0	0	1	1
57389	18	37429758	37430133	375	6	27.75	28.417	15.417	17	-1.07	0.0975036	44	43	23	26	0	0	1	CELF4	136092	in gene	MergedReg chr18 #57389	1	1	1	1
57390	18	37444772	37445129	357	6	42.091	30.273	31.091	34.455	-0.37	0.567006	62	45	47	48	0	0	1	CELF4	121087	in gene	MergedReg chr18 #57390	1	1	1	1
57391	18	37448305	37448727	422	5	33.615	20.154	46.462	27.538	-0.03	0.969601	46	28	75	39	0	0	1	CELF4	117521	in gene	MergedReg chr18 #57391	1	0	1	1
57392	18	37453006	37453339	333	6	22.4	31.7	31.9	26.5	-0.15	0.856586	32	46	44	36	0	0	1	CELF4	112865	in gene	MergedReg chr18 #57392	1	1	1	1
57393	18	37467353	37467584	231	1	2.75	4.125	4.75	6.125	0.3	0.812673	4	5	6	9	0	0	1	CELF4	98569	in gene	MergedReg chr18 #57393	0	0	0	0
57394	18	37476154	37476507	353	4	29.273	13.273	14.546	9.818	-0.82	0.306715	45	20	23	16	0	0	1	CELF4	89707	in gene	MergedReg chr18 #57394	1	1	1	0
57395	18	37529941	37530228	287	2	11.111	13.222	10.667	14.222	-0.02	0.983233	17	18	16	21	0	0	1	CELF4	35953	in gene	MergedReg chr18 #57395	0	0	0	1
57396	18	37537888	37538223	335	6	20.454	26	29.182	31.727	0.17	0.825237	31	41	44	49	0	0	1	CELF4	27982	in gene	MergedReg chr18 #57396	1	1	1	1
57397	18	37565582	37566252	670	3	8.762	8.238	15	19.857	0.54	0.444636	13	16	20	32	1	1	1	CELF4	120	in gene	MergedReg chr18 #57397	0	1	1	1
57398	18	37574154	37574541	387	6	25.25	21	38.75	52.167	0.54	0.365551	37	29	57	74	0	0	1	CELF4	-8310	upstream	MergedReg chr18 #57398	1	1	1	1
57399	18	37577019	37577314	295	3	11.4	7.2	26.3	32.3	1	0.191735	17	10	36	45	0	0	0				MergedReg chr18 #57399	0	0	1	1
57400	18	37578832	37579186	354	6	46.636	24.727	42.364	38.455	-0.09	0.907522	75	37	64	57	0	0	0				MergedReg chr18 #57400	1	1	1	1
57401	18	37585312	37585646	334	3	3.636	2.818	24.909	22.909	1.95	0.0141172	5	4	35	31	0	0	0				MergedReg chr18 #57401	0	0	1	1
57402	18	37654112	37654380	268	1	3.889	5.111	17	8	0.75	0.479668	6	8	22	10	0	1	1	MIR4318	-2889	upstream	MergedReg chr18 #57402	0	0	1	0
57403	18	37670058	37670591	533	6	100.5	83.812	115.562	89.312	-0.22	0.573033	174	150	195	148	0	0	0				MergedReg chr18 #57403	1	1	1	1
57404	18	37674607	37674954	347	4	4.818	9.909	49.636	25.818	1.76	0.0110727	8	16	76	40	0	0	0				MergedReg chr18 #57404	0	0	1	1
57405	18	37679050	37679305	255	2	10.625	4.375	19.125	19.125	0.65	0.472077	15	6	26	26	0	0	0				MergedReg chr18 #57405	0	0	1	1
57406	18	37712791	37712991	200	1	0	1.333	13.167	11.667	1.83	0.0659891	0	2	17	16	0	0	1	LOC102724417	-9881	upstream	MergedReg chr18 #57406	0	0	0	0
57407	18	37778486	37778869	383	5	10.417	13.667	18.75	14.417	0	0.99686	14	20	31	23	0	1	2	LOC105372073, LOC105372072	-3970, 25062	upstream, downstream	MergedReg chr18 #57407	0	1	1	1
57408	18	37962458	37962727	269	2	15.111	5.778	16.778	6.778	0.02	0.986141	18	8	20	9	0	0	0				MergedReg chr18 #57408	1	0	1	0
57409	18	37985141	37985497	356	3	9.455	9.364	23.727	23.727	0.73	0.359693	14	13	35	36	0	0	0				MergedReg chr18 #57409	0	0	1	1
57410	18	38301649	38301989	340	1	1.273	0	29.182	12.091	2.81	0.00178338	2	0	45	18	0	0	0				MergedReg chr18 #57410	0	0	1	0
57411	18	38427311	38427561	250	1	0	0	8.75	5.25	1.57	0.114273	0	0	11	8	0	0	0				MergedReg chr18 #57411	0	0	0	0
57412	18	38725445	38725826	381	5	27.182	21.273	16.546	13	-0.74	0.308358	46	36	28	22	0	0	1	LOC105372076	8056	in gene	MergedReg chr18 #57412	1	1	1	0
57413	18	38910003	38910246	243	1	2.625	2.75	2.875	5.125	-0.04	0.975675	4	4	4	6	0	0	0				MergedReg chr18 #57413	0	0	0	0
57414	18	38940873	38941127	254	2	2.625	9.5	12.125	5.5	0.26	0.826726	4	11	14	7	0	0	0				MergedReg chr18 #57414	0	0	0	0
57415	18	39057739	39058047	308	1	1	0	11.889	8.111	2.08	0.0346364	1	0	18	12	0	0	0				MergedReg chr18 #57415	0	0	0	0
57416	18	39117003	39117424	421	2	3	2.273	10.692	13	1.64	0.0704103	5	4	15	18	0	0	0				MergedReg chr18 #57416	0	0	0	1
57417	18	39173094	39173425	331	2	5.333	1.3	20	26.6	1.92	0.0209954	8	2	26	37	0	0	0				MergedReg chr18 #57417	0	0	1	1
57418	18	39198386	39198721	335	4	3.636	1.3	28.182	20.546	2.34	0.00501945	5	2	43	31	0	0	1	LINC00669	553442	downstream	MergedReg chr18 #57418	0	0	1	1
57419	18	39406958	39407304	346	2	6.182	1.273	23.546	15.364	1.67	0.058769	10	2	38	25	0	0	1	LINC00669	344864	in gene	MergedReg chr18 #57419	0	0	1	1
57420	18	39414251	39414642	391	4	7.583	8.667	41.333	35	1.78	0.0077276	11	15	65	57	0	0	1	LINC00669	337549	in gene	MergedReg chr18 #57420	0	0	1	1
57421	18	39454065	39454265	200	1	5.333	9.5	24.667	21.833	1.16	0.160084	7	12	30	28	0	0	1	LINC00669	297830	in gene	MergedReg chr18 #57421	0	0	0	0
57422	18	39455233	39455718	485	5	9.267	13.933	89.2	79.467	2.33	1.74326e-07	16	27	154	141	0	0	1	LINC00669	296520	in gene	MergedReg chr18 #57422	0	1	1	1
57423	18	39464034	39464435	401	3	3.167	3	18.75	8.583	1.48	0.0901478	5	5	29	11	0	0	1	LINC00669	287761	in gene	MergedReg chr18 #57423	0	0	1	0
57424	18	39502451	39502687	236	1	0	0	5.571	4	0.97	0.361357	0	0	7	5	0	0	1	LINC00669	249426	in gene	MergedReg chr18 #57424	0	0	0	0
57425	18	39523331	39523658	327	3	1.3	1.2	16.1	9.1	1.78	0.0672285	2	2	23	13	0	0	1	LINC00669	228501	in gene	MergedReg chr18 #57425	0	0	1	0
57426	18	39596829	39597354	525	6	30.706	36.353	43	44.765	0.04	0.94371	59	70	75	82	0	0	1	LINC00669	154904	in gene	MergedReg chr18 #57426	1	1	1	1
57427	18	39624530	39624845	315	1	4.6	9.5	25.1	12	0.95	0.286387	7	13	32	17	0	1	2	LINC00669, MIR924	127308, -2512	in gene, upstream	MergedReg chr18 #57427	0	0	1	0
57428	18	39626771	39627108	337	4	23.546	14	14	14.273	-0.52	0.531803	36	20	20	21	0	1	2	LINC00669, MIR924	125056, -4764	in gene, upstream	MergedReg chr18 #57428	1	1	1	1
57429	18	39648217	39648442	225	1	6.571	8.857	18.286	11.857	0.87	0.354909	8	11	22	15	0	1	2	LINC00669, LOC101927857	103666, -7282	in gene, upstream	MergedReg chr18 #57429	0	0	1	0
57430	18	39701855	39702274	419	6	48.357	43.714	116.714	84.214	0.81	0.0430704	84	83	207	154	0	0	1	LINC00669	49931	in gene	MergedReg chr18 #57430	1	1	1	1
57431	18	39749220	39749442	222	1	0	4.286	12.714	13.571	1.29	0.188842	0	7	15	17	0	0	1	LINC00669	2664	in gene	MergedReg chr18 #57431	0	0	0	0
57432	18	39764724	39765096	372	1	7.083	6.5	12.667	11.417	0.24	0.811329	13	8	14	17	0	0	0				MergedReg chr18 #57432	0	0	1	0
57433	18	39770516	39770727	211	1	15.143	12.143	8.429	12.571	-0.59	0.527888	18	18	10	16	0	0	0				MergedReg chr18 #57433	0	0	0	0
57434	18	39796405	39796820	415	6	34.615	29.923	64.538	38.846	0.39	0.489339	55	51	103	57	0	0	0				MergedReg chr18 #57434	1	1	1	1
57435	18	39800127	39800480	353	6	41.167	53.917	26.583	23.5	-1.08	0.036942	66	88	45	37	0	0	0				MergedReg chr18 #57435	1	1	1	1
57436	18	39806631	39806840	209	1	13.333	12.667	15.667	13	-0.21	0.840103	15	15	19	15	0	0	0				MergedReg chr18 #57436	0	0	0	0
57437	18	39946522	39947171	649	6	14.85	14.444	92.619	57.809	2.11	3.05724e-07	28	28	156	95	0	0	0				MergedReg chr18 #57437	1	1	1	1
57438	18	40159446	40159770	324	1	3.8	5	6.5	6.2	0.32	0.786439	6	8	10	9	0	0	0				MergedReg chr18 #57438	0	0	0	0
57439	18	40387365	40387698	333	1	5.7	7.7	6.2	2.8	-0.39	0.740016	10	11	8	4	0	0	0				MergedReg chr18 #57439	0	0	0	0
57440	18	40752254	40752480	226	1	13	15.625	0	1.333	-2.54	0.00492314	16	19	0	2	0	0	0				MergedReg chr18 #57440	0	1	0	0
57441	18	40866277	40866670	393	4	3.083	3.75	85.333	72	3.46	1.31178e-09	5	6	132	117	0	0	0				MergedReg chr18 #57441	0	0	1	1
57442	18	40868114	40868515	401	4	2.333	4	77.154	47.231	3.74	5.35593e-09	4	6	124	78	0	0	0				MergedReg chr18 #57442	0	0	1	1
57443	18	41320091	41320447	356	2	4.273	1.182	18.727	17	1.7	0.0589618	7	2	27	25	0	0	0				MergedReg chr18 #57443	0	0	1	1
57444	18	41323844	41324044	200	1	0	1	4.5	4.5	1	0.301772	0	1	6	6	0	0	0				MergedReg chr18 #57444	0	0	0	0
57445	18	41391625	41391900	275	1	8	5.75	10.75	15	0.62	0.542036	11	7	16	20	0	0	0				MergedReg chr18 #57445	0	0	0	0
57446	18	41395716	41396382	666	4	5.7	3.556	14.2	13	1.71	0.0213105	9	6	18	18	0	0	0				MergedReg chr18 #57446	0	0	1	1
57447	18	41714896	41715283	387	4	2.5	0	16.583	19.083	2.43	0.00681454	4	0	25	28	0	0	0				MergedReg chr18 #57447	0	0	1	1
57448	18	41745474	41745810	336	5	18.1	8.6	19.1	17.4	0.24	0.804992	25	13	30	24	0	0	0				MergedReg chr18 #57448	1	0	1	1
57449	18	41875266	41875728	462	2	3.5	7.071	18.143	11.214	1.02	0.205264	6	10	28	15	0	0	1	LOC105372085	32766	in gene	MergedReg chr18 #57449	0	0	1	0
57450	18	41954942	41955497	555	6	48.167	59.833	62.111	77.278	-0.1	0.835586	92	121	109	137	0	1	1	PIK3C3	20	in gene	MergedReg chr18 #57450	1	1	1	1
57451	18	41989480	41989894	414	5	21.692	16.846	19	13.308	-0.43	0.566469	35	24	31	23	0	0	2	PIK3C3, LOC105372086	34488, 14662	in gene, downstream	MergedReg chr18 #57451	1	1	1	1
57452	18	42068137	42068341	204	1	8.667	7.667	11	8.833	0.06	0.962883	11	10	13	12	0	0	1	PIK3C3	113040	in gene	MergedReg chr18 #57452	0	0	0	0
57453	18	42094883	42095308	425	5	21.077	7.769	28.385	20.692	0.23	0.787032	38	13	49	32	0	0	0				MergedReg chr18 #57453	1	0	1	1
57454	18	42095817	42096312	495	2	21.2	23.467	4.933	3.2	-2	0.00302472	30	32	8	4	0	0	0				MergedReg chr18 #57454	1	1	0	0
57455	18	42112125	42112475	350	4	19.273	7.909	44.455	37.364	1.23	0.0516781	27	11	60	55	0	0	0				MergedReg chr18 #57455	1	0	1	1
57456	18	42112657	42113201	544	4	6.588	8.471	56.471	53.824	2.21	1.15318e-05	9	13	82	92	0	0	0				MergedReg chr18 #57456	0	0	1	1
57457	18	42131931	42132152	221	1	9.714	7.429	8.714	2.857	-0.6	0.572212	13	9	12	4	0	0	0				MergedReg chr18 #57457	0	0	0	0
57458	18	42138067	42138352	285	2	4.778	1.556	7.333	9.889	0.55	0.624445	7	2	11	15	0	0	0				MergedReg chr18 #57458	0	0	0	0
57459	18	42154272	42154625	353	3	6.833	3.833	34.833	21.75	1.96	0.00915389	11	6	58	38	0	0	0				MergedReg chr18 #57459	0	0	1	1
57460	18	42183788	42184116	328	2	2.1	3.5	20.2	9.6	1.23	0.184847	3	5	31	16	0	1	1	LINC00907	-2716	upstream	MergedReg chr18 #57460	0	0	1	0
57461	18	42192904	42193181	277	2	1.25	2.625	17.375	8.25	1.53	0.118385	2	4	25	11	0	0	1	LINC00907	6374	in gene	MergedReg chr18 #57461	0	0	1	0
57462	18	42203277	42203596	319	3	8.6	14.9	3.8	4.1	-1.41	0.109221	13	20	5	5	0	0	1	LINC00907	16768	in gene	MergedReg chr18 #57462	0	1	0	0
57463	18	42275951	42276746	795	6	17.96	15.52	20.04	18.92	-0.07	0.924704	39	35	42	47	0	0	2	LINC00907, RNA5SP454	89680, 5759	in gene, downstream	MergedReg chr18 #57463	1	1	1	1
57464	18	42298807	42299079	272	3	6.778	15	24.222	16	0.46	0.616676	10	20	32	21	0	0	1	LINC00907	112275	in gene	MergedReg chr18 #57464	0	0	1	1
57465	18	42335805	42336379	574	6	23.222	19.944	17.278	12.111	-0.65	0.286118	31	29	27	19	0	0	1	LINC00907	149424	in gene	MergedReg chr18 #57465	1	1	1	1
57466	18	42338728	42339079	351	3	12.727	14.273	27.909	19.727	0.51	0.502968	17	20	40	27	0	0	1	LINC00907	152235	in gene	MergedReg chr18 #57466	0	0	1	1
57467	18	42414693	42415020	327	2	5.9	3.5	6.1	12.6	0.55	0.615276	8	5	10	19	0	0	1	LINC00907	228188	in gene	MergedReg chr18 #57467	0	0	0	0
57468	18	42484696	42485035	339	3	9.455	4.636	20.364	10.909	0.64	0.49871	16	7	30	17	0	0	1	LINC00907	298197	in gene	MergedReg chr18 #57468	0	0	1	0
57469	18	42525824	42526336	512	5	9.412	11.412	40.412	25	1.14	0.0592281	17	24	67	43	0	0	1	LINC00907	339412	in gene	MergedReg chr18 #57469	0	1	1	1
57470	18	42545838	42546193	355	3	8	3.444	23.182	24.454	1.45	0.0608587	12	5	32	35	0	0	1	LINC00907	359347	in gene	MergedReg chr18 #57470	0	0	1	1
57471	18	42623978	42624287	309	1	2.667	7.556	14.111	12.333	0.55	0.601357	4	11	21	18	0	0	1	LINC00907	437464	in gene	MergedReg chr18 #57471	0	0	0	0
57472	18	42640098	42640593	495	4	10.4	5.2	58.2	50.333	2.08	0.000110197	18	9	101	86	0	0	1	LINC00907	453677	in gene	MergedReg chr18 #57472	0	0	1	1
57473	18	42644757	42645222	465	6	31.533	25.867	22.133	17.2	-0.88	0.123884	49	39	35	27	0	0	1	LINC00907	458321	in gene	MergedReg chr18 #57473	1	1	1	1
57474	18	42706611	42707046	435	6	111.929	91.357	145	115.143	0.11	0.78442	203	160	257	210	0	0	0				MergedReg chr18 #57474	1	1	1	1
57475	18	42765341	42765669	328	2	4.8	1.2	12.091	14.636	1.34	0.156766	8	2	15	22	0	0	1	RIT2	350187	in gene	MergedReg chr18 #57475	0	0	0	1
57476	18	42784691	42784964	273	1	0	1.429	7.222	9.444	1.73	0.0838655	0	2	10	12	0	0	1	RIT2	330865	in gene	MergedReg chr18 #57476	0	0	0	0
57477	18	42790764	42791094	330	2	1.2	1.333	10.5	9.5	1.38	0.170493	2	2	15	15	0	0	1	RIT2	324763	in gene	MergedReg chr18 #57477	0	0	0	0
57478	18	43034597	43035094	497	6	21.4	22	53.8	41.333	0.82	0.118915	34	36	85	67	0	0	1	RIT2	80847	in gene	MergedReg chr18 #57478	1	1	1	1
57479	18	43060064	43060454	390	4	7.385	4.231	23.385	20.615	1.55	0.0449652	13	7	39	31	0	0	1	RIT2	55433	in gene	MergedReg chr18 #57479	0	0	1	1
57480	18	43279467	43279687	220	1	11	14.429	16.571	15.143	-0.14	0.900806	14	19	21	20	0	1	1	SYT4	-1927	upstream	MergedReg chr18 #57480	0	0	1	0
57481	18	43405116	43405471	355	3	1.182	3.273	34.364	25.091	2.3	0.0020688	2	5	53	38	0	0	0				MergedReg chr18 #57481	0	0	1	1
57482	18	43422532	43422762	230	1	5.286	5.714	15.857	9.857	0.38	0.728769	7	8	22	13	0	0	0				MergedReg chr18 #57482	0	0	1	0
57483	18	43484732	43485053	321	3	34.3	25.4	54.9	41.4	0.32	0.626694	47	39	78	58	0	0	0				MergedReg chr18 #57483	1	0	1	1
57484	18	43485538	43486065	527	6	66.562	83.062	40.75	24.625	-1.54	8.57915e-05	103	125	59	34	0	0	0				MergedReg chr18 #57484	1	1	1	1
57485	18	43486443	43486839	396	6	40.75	28.25	80.333	45.333	0.67	0.200466	61	40	117	64	0	0	0				MergedReg chr18 #57485	1	1	1	1
57486	18	43563873	43564118	245	1	6	8.857	12.286	4.286	-0.01	0.991143	8	11	16	5	0	0	0				MergedReg chr18 #57486	0	0	0	0
57487	18	43587704	43587904	200	1	14	14	19.143	20.857	0.19	0.843745	18	19	24	23	0	0	0				MergedReg chr18 #57487	0	0	0	1
57488	18	43590557	43590979	422	6	35.071	30.429	57.786	59.643	0.47	0.364111	61	51	105	105	0	0	0				MergedReg chr18 #57488	1	1	1	1
57489	18	43596158	43596480	322	5	8.636	14.909	23.273	15.636	0.29	0.749018	13	22	36	25	0	0	0				MergedReg chr18 #57489	0	1	1	1
57490	18	43627983	43628397	414	2	3.615	3	4.769	2.769	0.13	0.924022	6	5	7	5	0	0	0				MergedReg chr18 #57490	0	0	0	0
57491	18	43774648	43774848	200	1	0	0	14.571	7.714	2.15	0.0281364	0	0	17	10	0	0	0				MergedReg chr18 #57491	0	0	1	0
57492	18	43787734	43788098	364	4	1.667	0	28.25	33.333	3.21	6.97715e-05	2	0	49	53	0	0	0				MergedReg chr18 #57492	0	0	1	1
57493	18	44079634	44079972	338	2	0	0	17.364	11.182	2.85	0.00222333	0	0	26	16	0	0	1	RNA5SP455	8220	downstream	MergedReg chr18 #57493	0	0	1	0
57494	18	44599505	44599725	220	1	0	1.5	15.429	4.143	1.78	0.0743374	0	2	20	6	0	0	0				MergedReg chr18 #57494	0	0	1	0
57495	18	44626871	44627175	304	1	4.9	4.4	6	7.4	0.41	0.723774	8	6	8	11	0	0	0				MergedReg chr18 #57495	0	0	0	0
57496	18	44637768	44638024	256	1	1.25	1.5	14.875	8.875	1.66	0.093524	2	2	18	11	0	0	0				MergedReg chr18 #57496	0	0	1	0
57497	18	44651437	44651819	382	6	38.25	30.25	89	66.25	0.81	0.085674	64	49	145	104	0	0	1	LOC105372089	13031	downstream	MergedReg chr18 #57497	1	1	1	1
57498	18	44654565	44654943	378	6	38.273	30.909	123.091	96.273	1.34	0.00169363	56	50	191	145	0	0	1	LOC105372089	9905	downstream	MergedReg chr18 #57498	1	1	1	1
57499	18	44689848	44690412	564	2	1.389	2.5	19.611	13.444	2.42	0.00205895	2	4	26	18	0	0	2	LOC101927943, SETBP1	-10219, 9957	upstream, in gene	MergedReg chr18 #57499	0	0	1	1
57500	18	44691240	44691440	200	1	8.833	7.667	16	11.667	0.09	0.939163	11	11	18	13	0	0	1	SETBP1	11167	in gene	MergedReg chr18 #57500	0	0	1	0
57501	18	44716745	44717009	264	2	4.75	4.625	4.25	8	-0.07	0.959688	7	6	7	10	0	0	1	SETBP1	36704	in gene	MergedReg chr18 #57501	0	0	0	0
57502	18	44729690	44730198	508	5	12.562	16.812	11.562	10.875	-0.6	0.416809	20	21	20	13	0	0	1	SETBP1	49771	in gene	MergedReg chr18 #57502	0	1	1	0
57503	18	44731781	44732028	247	1	8.429	14.714	11.143	17.429	0.02	0.987484	11	17	14	20	0	0	1	SETBP1	51731	in gene	MergedReg chr18 #57503	0	0	0	1
57504	18	44740028	44740433	405	6	15.308	14.692	50.846	27.231	0.89	0.144236	25	22	80	45	0	0	1	SETBP1	60057	in gene	MergedReg chr18 #57504	1	1	1	1
57505	18	44771835	44772221	386	5	25.833	21.083	30.667	25.083	-0.1	0.902366	40	30	47	34	0	0	1	SETBP1	91855	in gene	MergedReg chr18 #57505	1	1	1	1
57506	18	44779119	44779499	380	1	13.5	7.333	3.083	5.25	-1.1	0.240681	24	13	5	9	0	0	1	SETBP1	99136	in gene	MergedReg chr18 #57506	1	0	0	0
57507	18	44796930	44797136	206	1	1.5	2.667	18.167	2.833	1.13	0.273298	2	4	21	3	0	0	2	SETBP1, LOC105372090	116860, 3107	in gene, in gene	MergedReg chr18 #57507	0	0	1	0
57508	18	44803029	44803502	473	4	11.4	12.4	7.2	8.067	-1.05	0.177371	15	19	12	12	0	0	2	SETBP1, LOC105372090	123092, 9339	in gene, downstream	MergedReg chr18 #57508	1	1	0	0
57509	18	44819874	44820335	461	5	12.857	8.071	76.929	74.357	2.48	3.84768e-07	21	14	121	122	0	0	1	SETBP1	139931	in gene	MergedReg chr18 #57509	1	0	1	1
57510	18	44839204	44839585	381	5	23.417	10.167	51.667	45	1.32	0.0231201	39	17	86	74	0	0	1	SETBP1	159221	in gene	MergedReg chr18 #57510	1	0	1	1
57511	18	44887147	44887597	450	4	4.286	6.75	30.5	24.357	1.83	0.00966931	7	11	50	38	0	0	1	SETBP1	207199	in gene	MergedReg chr18 #57511	0	0	1	1
57512	18	44895490	44895769	279	1	5	1.75	9.125	12	0.77	0.471652	7	3	12	15	0	0	1	SETBP1	215456	in gene	MergedReg chr18 #57512	0	0	0	0
57513	18	44938453	44938908	455	5	11.5	7.643	21.857	14.714	0.6	0.44757	21	11	28	24	0	0	1	SETBP1	258507	in gene	MergedReg chr18 #57513	1	0	1	1
57514	18	44939086	44939351	265	2	6.625	3.625	8.75	12.5	0.35	0.763718	9	4	12	16	0	0	1	SETBP1	259045	in gene	MergedReg chr18 #57514	0	0	0	0
57515	18	45044832	45045068	236	2	16.25	15.75	7	10	-0.75	0.396419	19	19	10	16	0	0	1	SETBP1	364777	in gene	MergedReg chr18 #57515	1	1	0	0
57516	18	45050948	45051524	576	4	7.278	8.5	27.944	16.556	1.01	0.12928	11	17	52	29	0	0	1	SETBP1	371063	in gene	MergedReg chr18 #57516	0	0	1	1
57517	18	45066980	45067255	275	1	2.625	1.5	7.375	2.5	0.62	0.591245	4	2	10	4	0	0	2	SETBP1, LOC105372091	386944, 89346	in gene, downstream	MergedReg chr18 #57517	0	0	0	0
57518	18	45166344	45167371	1027	6	20.562	22.531	20.375	13.969	-0.57	0.246715	43	58	31	38	0	0	2	LOC105372091, LOC101927961	-10394, 14537	upstream, downstream	MergedReg chr18 #57518	1	1	1	1
57519	18	45212744	45213095	351	6	54.182	39.818	95.182	64.454	0.45	0.376301	83	61	148	101	0	1	1	SLC14A2	-38	upstream	MergedReg chr18 #57519	1	1	1	1
57520	18	45231582	45231914	332	4	1.667	2.273	14.909	18.636	1.9	0.0331284	3	3	21	25	0	0	1	SLC14A2	18791	in gene	MergedReg chr18 #57520	0	0	1	1
57521	18	45270259	45270716	457	4	9.071	11.286	11.643	9.857	-0.13	0.900391	16	18	19	15	0	0	1	SLC14A2	57530	in gene	MergedReg chr18 #57521	0	1	1	0
57522	18	45277837	45278250	413	5	10.846	24.923	26.846	22.385	0.17	0.841209	18	37	42	35	0	0	1	SLC14A2	65086	in gene	MergedReg chr18 #57522	0	1	1	1
57523	18	45278361	45278649	288	1	3.444	1.889	6	1.556	-0.11	0.937084	5	3	7	2	0	0	1	SLC14A2	65548	in gene	MergedReg chr18 #57523	0	0	0	0
57524	18	45282444	45282746	302	2	15.778	14.333	25.444	15.444	0.18	0.84539	21	20	36	22	0	0	1	SLC14A2	69638	in gene	MergedReg chr18 #57524	1	0	1	0
57525	18	45318216	45318590	374	5	15	9.273	25.636	18.364	0.48	0.562212	20	14	35	28	0	0	1	SLC14A2	105446	in gene	MergedReg chr18 #57525	1	0	1	1
57526	18	45335621	45336023	402	6	12.917	19.167	38.083	35.583	0.66	0.31499	19	27	53	55	0	0	1	SLC14A2	122865	in gene	MergedReg chr18 #57526	1	1	1	1
57527	18	45339833	45340180	347	4	5.818	1.167	26.636	20.182	2.16	0.00575069	8	2	39	27	0	0	1	SLC14A2	127049	in gene	MergedReg chr18 #57527	0	0	1	1
57528	18	45353522	45353915	393	6	31	17.917	105.417	56	1.36	0.00504154	47	27	161	84	0	0	1	SLC14A2	140761	in gene	MergedReg chr18 #57528	1	1	1	1
57529	18	45359222	45359837	615	6	347.947	294.579	244.211	202.789	-0.83	0.000262609	636	588	467	391	0	0	1	SLC14A2	146572	in gene	MergedReg chr18 #57529	1	1	1	1
57530	18	45375228	45375649	421	6	23.5	18.857	69.071	52.214	1.07	0.0306994	40	33	117	91	0	0	1	SLC14A2	162481	in gene	MergedReg chr18 #57530	1	1	1	1
57531	18	45381989	45382354	365	4	13.546	14	34	24.636	0.66	0.36804	19	20	48	35	0	0	1	SLC14A2	169214	in gene	MergedReg chr18 #57531	0	0	1	1
57532	18	45384425	45384735	310	5	20.444	24.889	20.667	23.667	-0.22	0.804011	28	34	30	36	0	0	1	SLC14A2	171623	in gene	MergedReg chr18 #57532	1	1	1	1
57533	18	45386318	45386633	315	4	20.4	16.4	14.1	18.8	-0.54	0.509312	31	23	22	28	0	0	1	SLC14A2	173518	in gene	MergedReg chr18 #57533	1	1	0	1
57534	18	45402467	45403063	596	5	6.889	15.889	19.222	14.111	0.23	0.788489	13	30	35	25	0	0	1	SLC14A2	189808	in gene	MergedReg chr18 #57534	0	1	1	1
57535	18	45412552	45412890	338	5	14.7	6.2	38.9	35.9	1.24	0.0726262	22	8	58	48	0	0	1	SLC14A2	199764	in gene	MergedReg chr18 #57535	1	0	1	1
57536	18	45416192	45416550	358	6	27.417	22.333	60.583	37.667	0.67	0.23858	47	35	98	61	0	0	1	SLC14A2	203414	in gene	MergedReg chr18 #57536	1	1	1	1
57537	18	45447272	45447777	505	6	54.625	70.938	30.938	23.125	-1.51	0.000194526	96	121	52	40	0	0	2	SLC14A2, SLC14A2-AS1	234567, 59512	in gene, in gene	MergedReg chr18 #57537	1	1	1	1
57538	18	45447852	45448233	381	6	40.917	38.417	42.75	35.167	-0.38	0.518732	64	59	65	52	0	0	2	SLC14A2, SLC14A2-AS1	235085, 58994	in gene, in gene	MergedReg chr18 #57538	1	1	1	1
57539	18	45478869	45479204	335	3	13.091	10.364	18	8.636	-0.28	0.771071	20	16	27	13	0	0	2	SLC14A2, SLC14A2-AS1	266079, 28000	in gene, in gene	MergedReg chr18 #57539	0	0	1	0
57540	18	45527954	45528201	247	1	10.875	12.5	20.5	9.75	-0.02	0.984665	15	17	28	12	0	0	1	SLC14A2	315120	in gene	MergedReg chr18 #57540	0	0	1	0
57541	18	45571737	45572089	352	5	14.636	28	12.454	14.909	-0.68	0.405252	23	45	20	24	0	0	1	SLC14A2	358956	in gene	MergedReg chr18 #57541	1	1	0	1
57542	18	45590099	45590981	882	7	61.964	70.071	43.893	38.286	-0.97	0.00305974	150	154	88	72	0	0	1	SLC14A2	377583	in gene	MergedReg chr18 #57542	1	1	1	1
57543	18	45617255	45617882	627	6	121.263	97.737	104.947	109.789	-0.37	0.267067	229	192	183	212	0	0	1	SLC14A2	404611	in gene	MergedReg chr18 #57543	1	1	1	1
57544	18	45627177	45627517	340	2	5.1	8.3	34.8	20.5	1.32	0.0746512	7	14	50	28	0	0	1	SLC14A2	414390	in gene	MergedReg chr18 #57544	0	0	1	1
57545	18	45654721	45654992	271	2	4.625	6.125	7.875	7.375	0.09	0.94573	6	8	10	9	0	0	1	SLC14A2	441899	in gene	MergedReg chr18 #57545	0	0	0	0
57546	18	45657960	45658287	327	5	7.4	17.1	16.9	14.4	0	0.998781	11	25	25	21	0	0	1	SLC14A2	445166	in gene	MergedReg chr18 #57546	0	1	1	1
57547	18	45665064	45665404	340	2	9.3	8.1	17.9	10.1	0.21	0.847871	14	12	28	16	0	0	1	SLC14A2	452277	in gene	MergedReg chr18 #57547	0	0	1	0
57548	18	45678862	45679200	338	4	4.545	3.8	25	18	1.6	0.0544467	7	6	41	29	0	0	1	SLC14A2	466074	in gene	MergedReg chr18 #57548	0	0	1	1
57549	18	45691218	45691617	399	6	59.154	42.692	85.615	59.615	0.08	0.884348	104	74	154	106	0	0	1	SLC14A2	478460	downstream	MergedReg chr18 #57549	1	1	1	1
57550	18	45710324	45710629	305	2	2	3.111	15.5	8.3	0.81	0.414073	3	5	19	11	0	1	1	LOC105372092	-2718	upstream	MergedReg chr18 #57550	0	0	1	0
57551	18	45715303	45715779	476	4	14.667	4.571	40.267	28.733	1.42	0.0261873	25	7	63	48	0	1	2	LOC105372092, SLC14A1	2347, -8215	in gene, upstream	MergedReg chr18 #57551	1	0	1	1
57552	18	45722854	45723307	453	6	47	37.071	38.143	43.071	-0.35	0.524325	77	63	64	75	0	1	3	LOC105372092, SLC14A1, LOC105372093	9886, -676, 59738	in gene, upstream, downstream	MergedReg chr18 #57552	1	1	1	1
57553	18	45738744	45738989	245	3	6.625	6.875	15	15.625	0.59	0.546464	9	10	20	20	0	0	2	SLC14A1, LOC105372093	15110, 43952	in gene, in gene	MergedReg chr18 #57553	0	0	0	1
57554	18	45745860	45746191	331	2	0	6.8	10.4	20.4	1.17	0.222074	0	10	13	25	0	0	2	SLC14A1, LOC105372093	22269, 36793	in gene, in gene	MergedReg chr18 #57554	0	0	0	1
57555	18	45760557	45761020	463	3	51	38.286	12.071	5.357	-2.46	4.79839e-06	91	56	19	10	0	0	2	SLC14A1, LOC105372093	37032, 22030	downstream, in gene	MergedReg chr18 #57555	1	1	1	0
57556	18	45764027	45764467	440	5	33.5	42.714	12.286	13.071	-1.81	0.00139819	50	63	16	20	0	0	1	LOC105372093	18571	in gene	MergedReg chr18 #57556	1	1	0	1
57557	18	45774175	45774709	534	5	12.765	4.667	41.176	18.941	1.61	0.00993272	26	8	69	29	0	0	1	LOC105372093	8376	in gene	MergedReg chr18 #57557	1	0	1	1
57558	18	45802659	45803428	769	4	2	2.429	20.917	22.125	2.2	0.000762401	4	5	52	48	0	0	1	EPG5	164296	in gene	MergedReg chr18 #57558	0	0	1	1
57559	18	45807092	45807486	394	5	36.5	28.917	15.083	15.25	-0.97	0.120355	52	44	21	21	0	0	1	EPG5	160050	in gene	MergedReg chr18 #57559	1	1	1	1
57560	18	45827733	45828060	327	2	31.9	17.1	74.5	44.7	0.95	0.0951285	46	23	107	58	0	1	2	EPG5, SIGLEC15	139443, 2316	in gene, in gene	MergedReg chr18 #57560	0	0	1	1
57561	18	45828865	45829789	924	6	137.214	98.107	119.857	103.143	-0.38	0.202034	325	239	259	222	0	0	2	EPG5, SIGLEC15	138012, 3747	in gene, in gene	MergedReg chr18 #57561	1	1	1	1
57562	18	45834380	45834767	387	1	9.75	12.75	38.833	22.083	0.94	0.171631	14	18	53	29	0	0	2	EPG5, SIGLEC15	132766, 8993	in gene, in gene	MergedReg chr18 #57562	0	0	1	0
57563	18	45836148	45836556	408	6	23.077	20.538	38.385	35.308	0.32	0.613354	33	27	57	54	0	0	2	EPG5, SIGLEC15	130987, 10772	in gene, in gene	MergedReg chr18 #57563	1	1	1	1
57564	18	45839459	45839734	275	3	30.875	22.125	14.625	30	-0.01	0.994432	40	29	21	38	0	0	2	EPG5, SIGLEC15	127743, 14016	in gene, in gene	MergedReg chr18 #57564	1	0	0	1
57565	18	45850034	45850294	260	1	10.75	8.75	9.75	10.375	-0.21	0.854094	15	13	14	14	0	0	2	EPG5, SIGLEC15	117175, 24584	in gene, downstream	MergedReg chr18 #57565	0	0	0	0
57566	18	45879916	45880302	386	6	28.833	20.833	26.833	24.083	-0.17	0.832424	45	33	44	40	0	0	1	EPG5	87230	in gene	MergedReg chr18 #57566	1	1	1	1
57567	18	45907615	45907825	210	1	1	5	4.286	2.714	-0.06	0.966098	1	6	6	4	0	0	1	EPG5	59619	in gene	MergedReg chr18 #57567	0	0	0	0
57568	18	45910375	45910749	374	6	29.182	29.091	31.091	30.454	-0.33	0.627033	45	46	45	46	0	0	1	EPG5	56777	in gene	MergedReg chr18 #57568	1	1	1	1
57569	18	45920194	45920830	636	6	23.316	13.947	60.316	54.895	1.19	0.00676581	56	26	111	98	0	0	1	EPG5	46827	in gene	MergedReg chr18 #57569	1	1	1	1
57570	18	45962434	45962807	373	4	9.455	9.545	118.455	92.364	2.97	1.65316e-09	14	15	169	135	0	0	1	EPG5	4719	in gene	MergedReg chr18 #57570	0	0	1	1
57571	18	45967099	45967712	613	6	95.1	114.15	113.7	129.8	-0.05	0.901546	181	241	234	241	1	1	1	EPG5	-66	upstream	MergedReg chr18 #57571	1	1	1	1
57572	18	45974164	45974376	212	1	12.143	15.857	23.571	25.286	0.45	0.613231	15	19	27	31	0	1	2	EPG5, PSTPIP2	-6931, 98027	upstream, downstream	MergedReg chr18 #57572	0	0	0	1
57573	18	45974885	45975166	281	4	23.75	20.875	27.25	14.5	-0.49	0.53908	33	28	37	19	0	0	2	EPG5, PSTPIP2	-7686, 97272	upstream, downstream	MergedReg chr18 #57573	1	1	1	0
57574	18	45978062	45978472	410	5	30.923	16.583	79.615	58.769	1.23	0.0132825	48	26	135	98	0	0	1	PSTPIP2	94030	downstream	MergedReg chr18 #57574	1	0	1	1
57575	18	45980229	45980657	428	5	18.385	25.538	45.077	30.385	0.33	0.60386	25	39	64	46	0	0	1	PSTPIP2	91854	downstream	MergedReg chr18 #57575	1	1	1	1
57576	18	46042586	46042841	255	2	2.625	3.125	16.625	16.875	1.83	0.0423201	4	4	22	21	0	0	1	PSTPIP2	29584	in gene	MergedReg chr18 #57576	0	0	1	1
57577	18	46052042	46052585	543	6	31	47.529	82.882	91.471	0.65	0.114939	50	80	141	151	0	0	1	PSTPIP2	19984	in gene	MergedReg chr18 #57577	1	1	1	1
57578	18	46061419	46061726	307	2	6.889	4.556	13	2.375	-0.16	0.900702	9	5	17	4	0	0	1	PSTPIP2	10725	in gene	MergedReg chr18 #57578	0	0	0	0
57579	18	46067405	46067880	475	6	81.533	138	126.267	117.733	-0.19	0.648649	130	240	208	196	0	0	1	PSTPIP2	4655	in gene	MergedReg chr18 #57579	1	1	1	1
57580	18	46068851	46069105	254	1	15.875	15.875	54.75	44	1.28	0.0407198	19	21	67	56	0	0	1	PSTPIP2	3319	in gene	MergedReg chr18 #57580	0	0	1	0
57581	18	46072106	46072455	349	6	51.091	71.727	57.545	80.636	-0.09	0.876997	77	102	81	110	1	1	1	PSTPIP2	17	in gene	MergedReg chr18 #57581	1	1	1	1
57582	18	46073859	46074059	200	1	18.167	15.833	31.5	23.333	0.22	0.789158	28	21	45	34	0	1	1	PSTPIP2	-1662	upstream	MergedReg chr18 #57582	0	0	1	0
57583	18	46088428	46088628	200	1	15.167	8.667	2.833	10.167	-0.97	0.322925	19	11	4	13	0	1	2	ATP5A1, TRK-CTT6-1	15705, 849	in gene, downstream	MergedReg chr18 #57583	1	0	0	0
57584	18	46096757	46097000	243	1	9.375	6.875	29.75	21.375	1	0.210049	13	8	40	25	0	2	3	ATP5A1, TRK-CTT6-1, HAUS1	7355, -7501, -7454	in gene, upstream, upstream	MergedReg chr18 #57584	0	0	1	0
57585	18	46097878	46098737	859	6	41.481	33.481	45.519	45.889	-0.13	0.768426	70	71	63	71	1	1	3	ATP5A1, TRK-CTT6-1, HAUS1	5926, -8930, -6025	in gene, upstream, upstream	MergedReg chr18 #57585	1	1	1	1
57586	18	46104081	46104896	815	6	42.654	61.038	39.192	37.731	-0.74	0.0548097	100	143	80	83	1	2	2	ATP5A1, HAUS1	-255, 156	upstream, in gene	MergedReg chr18 #57586	1	1	1	1
57587	18	46148857	46149057	200	1	14.143	8.857	12.286	10.571	-0.25	0.80926	17	11	19	17	0	0	0				MergedReg chr18 #57587	1	0	0	0
57588	18	46152521	46153095	574	2	5.118	6.833	12.389	10.5	0.68	0.402409	11	12	17	19	0	0	0				MergedReg chr18 #57588	0	0	0	1
57589	18	46160120	46160491	371	2	5.75	6.833	27.167	19.333	1.21	0.128179	9	10	44	29	0	0	0				MergedReg chr18 #57589	0	0	1	1
57590	18	46168088	46168413	325	1	22.7	11.3	5.4	8.7	-1.09	0.193388	31	16	8	12	0	1	1	C18orf25	-5303	upstream	MergedReg chr18 #57590	1	0	0	0
57591	18	46173340	46174304	964	7	63.194	59.903	57.484	50.548	-0.47	0.146843	113	125	102	107	1	1	1	C18orf25	269	in gene	MergedReg chr18 #57591	1	1	1	1
57592	18	46193039	46193425	386	3	14.5	7.667	11.417	19.333	0.1	0.92082	24	11	17	29	0	0	1	C18orf25	19679	in gene	MergedReg chr18 #57592	1	0	1	1
57593	18	46199453	46200001	548	6	78.833	100.833	83.278	62.944	-0.61	0.0930732	149	192	156	116	0	0	1	C18orf25	26174	in gene	MergedReg chr18 #57593	1	1	1	1
57594	18	46249434	46249637	203	1	12.857	11.857	31.429	18.286	0.66	0.434622	18	13	41	25	0	0	1	C18orf25	75982	in gene	MergedReg chr18 #57594	0	0	1	0
57595	18	46250234	46251223	989	6	21.903	24.129	52.516	39.581	0.71	0.0696836	51	66	85	73	0	0	1	C18orf25	77175	in gene	MergedReg chr18 #57595	1	1	1	1
57596	18	46281164	46281550	386	6	27.917	29.75	33.75	30.667	0.01	0.989511	49	49	52	46	0	0	0				MergedReg chr18 #57596	1	1	1	1
57597	18	46284094	46284325	231	1	15	18.625	7.25	8.25	-1.3	0.132332	19	23	11	11	0	0	0				MergedReg chr18 #57597	0	1	0	0
57598	18	46322310	46322797	487	6	108.133	91.467	134.6	111	-0.02	0.958331	195	159	236	196	0	0	0				MergedReg chr18 #57598	1	1	1	1
57599	18	46324608	46324917	309	5	22.8	35.4	48.9	41	0.37	0.566015	31	50	67	59	0	0	1	RNF165	-9462	upstream	MergedReg chr18 #57599	0	1	1	1
57600	18	46332924	46333893	969	8	53.258	28.581	32.935	30.387	-0.64	0.122339	78	48	64	56	1	1	1	RNF165	-816	upstream	MergedReg chr18 #57600	1	1	1	1
57601	18	46343840	46344371	531	6	135.118	89.529	188.529	186.176	0.38	0.254865	246	169	362	338	0	0	1	RNF165	9881	in gene	MergedReg chr18 #57601	1	1	1	1
57602	18	46366657	46366942	285	3	9.625	7.125	14.375	6.875	0.22	0.841286	14	10	20	9	0	0	1	RNF165	32575	in gene	MergedReg chr18 #57602	0	0	1	0
57603	18	46378510	46378901	391	6	48.417	36.167	52.25	42.083	-0.18	0.761256	75	56	79	63	0	0	2	RNF165, LOC105372095	44481, 10807	in gene, downstream	MergedReg chr18 #57603	1	1	1	1
57604	18	46386898	46387100	202	1	5.833	3	18.5	13.5	1.17	0.216489	7	4	23	18	0	1	2	RNF165, LOC105372095	52775, 2513	in gene, downstream	MergedReg chr18 #57604	0	0	1	0
57605	18	46398728	46399041	313	2	8.9	6	18.6	16	0.47	0.596812	12	7	26	21	0	0	3	RNF165, LOC105372095, LOC105372094	64660, -9372, -8872	in gene, upstream, upstream	MergedReg chr18 #57605	0	0	1	1
57606	18	46406572	46406949	377	2	40.333	31	11.75	13.417	-1.49	0.0147078	62	49	21	20	0	1	2	RNF165, LOC105372094	72536, -996	in gene, upstream	MergedReg chr18 #57606	1	1	0	0
57607	18	46410267	46410760	493	2	11.938	8.562	26.125	21.312	0.8	0.220226	23	16	37	27	0	0	2	RNF165, LOC105372094	76289, 2757	in gene, in gene	MergedReg chr18 #57607	0	0	1	1
57608	18	46412378	46412706	328	4	14.727	13	25.364	26.454	0.51	0.514278	21	20	37	39	0	0	2	RNF165, LOC105372094	78318, 4786	in gene, in gene	MergedReg chr18 #57608	0	0	1	1
57609	18	46416740	46417090	350	4	32.727	28.454	6.4	11.546	-1.8	0.00856509	52	42	10	19	0	0	2	RNF165, LOC105372094	82691, 9159	in gene, downstream	MergedReg chr18 #57609	1	1	0	0
57610	18	46424971	46425310	339	2	25	26.6	1.3	11.1	-1.66	0.0355381	39	36	2	16	0	0	2	RNF165, LOC105372094	90916, 17384	in gene, downstream	MergedReg chr18 #57610	1	1	0	0
57611	18	46466335	46466584	249	2	14.625	3.5	12	9	0.06	0.962728	20	5	15	11	0	0	1	RNF165	132235	downstream	MergedReg chr18 #57611	1	0	0	0
57612	18	46478849	46479175	326	3	8.6	11.6	33.6	23.1	0.98	0.202626	12	18	53	36	0	0	1	LOXHD1	178102	in gene	MergedReg chr18 #57612	0	0	1	1
57613	18	46497207	46497450	243	1	9.5	11.125	13.5	15.125	0.2	0.852831	13	16	18	19	0	0	1	LOXHD1	159786	in gene	MergedReg chr18 #57613	0	0	0	0
57614	18	46536461	46536836	375	4	10.667	1.917	49.833	38	1.93	0.00488184	18	3	86	64	0	0	1	LOXHD1	120466	in gene	MergedReg chr18 #57614	0	0	1	1
57615	18	46542537	46542899	362	3	21.546	8.727	25.273	16.091	0.07	0.943404	35	14	41	26	0	0	1	LOXHD1	114396	in gene	MergedReg chr18 #57615	1	0	1	1
57616	18	46555690	46556071	381	6	23.167	19.833	33.5	31.833	0.27	0.70095	34	31	56	50	0	0	1	LOXHD1	101234	in gene	MergedReg chr18 #57616	1	1	1	1
57617	18	46563310	46563691	381	5	27	11.167	69.083	38.333	1.06	0.0707487	44	18	112	64	0	0	1	LOXHD1	93614	in gene	MergedReg chr18 #57617	1	0	1	1
57618	18	46621831	46622143	312	3	7.889	5.556	10.667	18	0.58	0.567951	11	8	15	23	0	0	1	LOXHD1	35127	in gene	MergedReg chr18 #57618	0	0	0	1
57619	18	46641951	46642393	442	3	5.571	2.571	14.5	9.286	0.87	0.340001	9	4	23	16	0	0	1	LOXHD1	14942	in gene	MergedReg chr18 #57619	0	0	1	0
57620	18	46658197	46658589	392	6	50	62.5	39.833	18.833	-0.99	0.0398775	81	95	64	27	0	1	2	LOXHD1, LOC105372096	-1279, 4824	upstream, downstream	MergedReg chr18 #57620	1	1	1	1
57621	18	46661016	46661358	342	5	25.364	15.546	29.364	30.818	0.27	0.731349	40	25	44	45	0	2	2	LOXHD1, LOC105372096	-4073, 2030	upstream, in gene	MergedReg chr18 #57621	1	0	1	1
57622	18	46712142	46712792	650	4	9.263	2.25	12.45	10.1	0.77	0.365552	21	5	22	14	0	0	1	ST8SIA5	44702	in gene	MergedReg chr18 #57622	1	0	1	1
57623	18	46718481	46719440	959	5	3.483	2.192	30.933	23.367	2.7	2.20902e-06	10	4	46	38	0	0	1	ST8SIA5	38209	in gene	MergedReg chr18 #57623	0	0	1	1
57624	18	46732437	46732637	200	1	4.5	4.667	16.167	5.667	0.82	0.433467	6	6	19	7	0	0	1	ST8SIA5	24632	in gene	MergedReg chr18 #57624	0	0	1	0
57625	18	46740044	46740306	262	1	1	0	4.75	5.625	1.62	0.102975	1	0	7	8	0	0	1	ST8SIA5	16994	in gene	MergedReg chr18 #57625	0	0	0	0
57626	18	46759952	46760195	243	1	5.75	4	8.25	5.5	0.26	0.835153	8	5	10	8	0	1	2	ST8SIA5, LOC105372097	-2904, 2630	upstream, in gene	MergedReg chr18 #57626	0	0	0	0
57627	18	46773282	46773602	320	2	3	5.5	22	19.1	1.46	0.0874887	5	8	30	27	0	0	1	LOC105372097	15999	downstream	MergedReg chr18 #57627	0	0	1	1
57628	18	46793624	46793949	325	1	6.6	5	13.2	19.1	0.98	0.297781	10	7	19	30	0	0	0				MergedReg chr18 #57628	0	0	0	1
57629	18	46868134	46868680	546	6	37.588	50.294	190.529	157.647	1.57	3.77058e-07	75	80	349	299	0	0	1	PIAS2	51760	in gene	MergedReg chr18 #57629	1	1	1	1
57630	18	46877236	46877836	600	6	21.947	32.842	158.579	128.211	1.87	1.04846e-08	42	62	300	217	0	0	1	PIAS2	42631	in gene	MergedReg chr18 #57630	1	1	1	1
57631	18	46887007	46887212	205	1	5.429	13.857	5.429	3	-0.9	0.386563	7	15	10	4	0	0	1	PIAS2	33058	in gene	MergedReg chr18 #57631	0	1	0	0
57632	18	46916829	46917145	316	2	9	11.4	25.8	34	0.86	0.241007	12	18	35	48	1	1	2	PIAS2, KATNAL2	3180, -615	in gene, upstream	MergedReg chr18 #57632	0	0	1	1
57633	18	46917211	46917723	512	6	86.312	79.688	72.375	94.062	-0.34	0.405736	172	142	137	171	1	2	2	PIAS2, KATNAL2	2700, -135	in gene, upstream	MergedReg chr18 #57633	1	1	1	1
57634	18	46939556	46939951	395	2	3.7	3.417	22.583	25.833	2.08	0.00943988	6	6	35	38	0	0	1	KATNAL2	22151	in gene	MergedReg chr18 #57634	0	0	1	1
57635	18	47036325	47036650	325	4	7.3	14.1	27.5	17.7	0.66	0.444935	11	22	41	26	0	2	3	KATNAL2, TCEB3C, TCEB3B	118885, -6409, -870	in gene, upstream, upstream	MergedReg chr18 #57635	0	0	1	1
57636	18	47050419	47050726	307	1	1.3	2.7	21.1	3.6	1.4	0.156677	2	4	30	5	0	0	1	KATNAL2	132970	in gene	MergedReg chr18 #57636	0	0	1	0
57637	18	47075137	47075518	381	6	15.909	13.091	66.636	59.091	1.7	0.00140889	27	21	102	90	0	0	2	KATNAL2, LOC105372098	157725, 25543	in gene, downstream	MergedReg chr18 #57637	1	1	1	1
57638	18	47100256	47100561	305	2	8.8	12.3	24.4	16.7	0.68	0.430973	13	17	33	23	0	1	3	KATNAL2, LOC105372098, HDHD2	182806, 462, 50107	in gene, in gene, downstream	MergedReg chr18 #57638	0	0	1	1
57639	18	47149946	47151162	1216	7	28.316	22.132	31.132	34.816	0.02	0.966196	63	55	56	61	1	1	2	HDHD2, IER3IP1	-39, 25820	upstream, downstream	MergedReg chr18 #57639	1	1	1	1
57640	18	47174762	47175019	257	1	17.125	26.75	12.75	18.75	-0.64	0.437053	26	35	16	25	0	1	1	IER3IP1	1484	in gene	MergedReg chr18 #57640	0	1	0	0
57641	18	47176102	47176640	538	6	77.059	57.059	61.529	49.941	-0.45	0.277118	131	104	117	89	1	1	1	IER3IP1	3	in gene	MergedReg chr18 #57641	1	1	1	1
57642	18	47184618	47185075	457	6	38	26.214	134.357	92.857	1.34	0.000901648	66	43	229	158	0	0	1	IER3IP1	-8472	upstream	MergedReg chr18 #57642	1	1	1	1
57643	18	47191985	47192332	347	4	3	1	14.909	15.818	1.92	0.032176	5	1	21	22	0	0	0				MergedReg chr18 #57643	0	0	1	1
57644	18	47204940	47205232	292	1	6	12.889	6.556	20.333	0.04	0.976227	9	18	10	27	0	0	1	SKOR2	44544	downstream	MergedReg chr18 #57644	0	0	0	1
57645	18	47215606	47215971	365	4	9.583	7.75	25.25	28	0.99	0.180142	16	13	42	50	0	0	1	SKOR2	33842	in gene	MergedReg chr18 #57645	0	0	1	1
57646	18	47254593	47254929	336	5	36.3	33.5	25.1	11.1	-1.02	0.101971	53	49	36	16	0	1	1	SKOR2	-5131	upstream	MergedReg chr18 #57646	1	1	1	0
57647	18	47260314	47260688	374	5	21.167	25.833	21.583	14.167	-0.51	0.48864	36	43	35	23	0	0	0				MergedReg chr18 #57647	1	1	1	1
57648	18	47283514	47283844	330	5	6.909	20.818	23.454	22.636	0.31	0.736458	12	32	36	35	0	0	0				MergedReg chr18 #57648	0	1	1	1
57649	18	47323208	47323536	328	4	3.5	2.3	16.5	26.9	2.09	0.0103008	5	4	22	35	0	0	0				MergedReg chr18 #57649	0	0	1	1
57650	18	47353602	47353948	346	4	25.3	22.9	14	25	-0.68	0.346185	38	34	20	38	0	0	0				MergedReg chr18 #57650	1	1	0	1
57651	18	47370806	47371069	263	1	8.125	9.875	6.625	10.875	-0.2	0.867058	12	14	9	15	0	0	1	MIR4527	-9559	upstream	MergedReg chr18 #57651	0	0	0	0
57652	18	47389250	47389450	200	1	5.667	4	13.5	8	0.64	0.558214	7	5	15	10	0	0	1	MIR4527	8854	downstream	MergedReg chr18 #57652	0	0	1	0
57653	18	47397818	47398097	279	3	13	13.667	13.444	6	-0.5	0.579049	17	22	18	8	0	0	0				MergedReg chr18 #57653	1	1	1	0
57654	18	47411304	47411605	301	3	27.333	9.111	44.444	31.111	0.61	0.401912	38	12	64	39	0	0	0				MergedReg chr18 #57654	1	0	1	1
57655	18	47413264	47413810	546	6	60.235	71.471	87.353	78.941	0.05	0.925396	105	143	138	144	0	0	0				MergedReg chr18 #57655	1	1	1	1
57656	18	47418793	47419028	235	2	4.571	1.5	18.286	17.571	1.69	0.061485	6	2	22	19	0	0	0				MergedReg chr18 #57656	0	0	1	1
57657	18	47424754	47424970	216	1	10.571	4.286	20.571	8	0.89	0.344716	14	5	22	10	0	0	0				MergedReg chr18 #57657	0	0	0	0
57658	18	47425256	47425814	558	6	14	9.647	147.765	133.529	3.11	1.82228e-16	21	17	247	226	0	0	0				MergedReg chr18 #57658	1	1	1	1
57659	18	47456574	47456899	325	2	1.444	5.091	1.333	0	-0.85	0.418828	2	7	2	0	0	0	0				MergedReg chr18 #57659	0	0	0	0
57660	18	47457643	47457960	317	1	0	5.6	6.3	5.3	0.52	0.662341	0	8	10	8	0	0	0				MergedReg chr18 #57660	0	0	0	0
57661	18	47459556	47459828	272	1	17	7	8.875	9.25	-0.46	0.653385	24	10	12	13	0	0	0				MergedReg chr18 #57661	1	0	0	0
57662	18	47490964	47491285	321	3	2.1	3.9	15.4	17.5	1.44	0.112503	3	6	22	26	0	0	0				MergedReg chr18 #57662	0	0	1	1
57663	18	47502795	47503091	296	2	2.667	1.556	15.444	11.556	1.31	0.177641	4	3	22	17	0	0	0				MergedReg chr18 #57663	0	0	1	0
57664	18	47510601	47510889	288	1	6.222	5.444	21.778	13.667	0.64	0.5112	8	7	27	19	0	0	0				MergedReg chr18 #57664	0	0	1	0
57665	18	47522335	47522713	378	5	10.083	13.833	33.333	18.25	0.66	0.387745	14	23	52	28	0	0	0				MergedReg chr18 #57665	0	1	1	1
57666	18	47545666	47545987	321	2	10.1	13.9	13.3	15.4	-0.27	0.776944	15	22	19	23	0	0	0				MergedReg chr18 #57666	0	0	0	1
57667	18	47574859	47575494	635	6	16.4	30.65	49.9	48.2	0.75	0.132807	27	64	92	84	0	0	0				MergedReg chr18 #57667	1	1	1	1
57668	18	47585294	47585667	373	2	3.417	4.583	10.5	9.833	0.55	0.580954	5	7	15	15	0	0	0				MergedReg chr18 #57668	0	0	0	0
57669	18	47587689	47587999	310	2	5.444	9	13.222	16.222	0.48	0.616766	6	13	15	21	0	0	0				MergedReg chr18 #57669	0	0	1	1
57670	18	47594064	47594466	402	2	7.538	6.154	12.154	14.462	0.63	0.450863	12	10	23	22	0	0	0				MergedReg chr18 #57670	0	0	0	0
57671	18	47595682	47596358	676	6	37.619	31.619	66.476	70	0.61	0.12689	61	62	124	127	0	0	0				MergedReg chr18 #57671	1	1	1	1
57672	18	47602492	47602865	373	6	37.333	26.583	30.833	23.833	-0.52	0.4195	56	42	49	35	0	0	0				MergedReg chr18 #57672	1	1	1	1
57673	18	47605516	47605847	331	4	29.2	28.7	11.4	9.6	-1.44	0.0368799	41	37	14	11	0	0	0				MergedReg chr18 #57673	1	1	0	0
57674	18	47608503	47608733	230	2	24.857	10.143	16.286	12.714	-0.45	0.621983	27	12	19	15	0	0	0				MergedReg chr18 #57674	1	0	0	0
57675	18	47637589	47637921	332	5	20.454	16.546	25.909	11	-0.4	0.64445	33	26	40	16	0	0	0				MergedReg chr18 #57675	1	1	1	0
57676	18	47654752	47655207	455	4	9.933	7	24.8	21.667	0.88	0.228102	14	10	37	37	0	0	0				MergedReg chr18 #57676	0	0	1	1
57677	18	47669901	47670142	241	1	15.286	2.857	2.857	3.714	-1.14	0.267058	19	4	4	5	0	1	1	LOC105372100	1870	in gene	MergedReg chr18 #57677	1	0	0	0
57678	18	47683862	47684103	241	1	4.25	4.375	8	5	0.18	0.886856	6	6	12	7	0	0	1	LOC105372100	15831	in gene	MergedReg chr18 #57678	0	0	0	0
57679	18	47685225	47685447	222	1	17.286	12.714	4.857	1.714	-1.54	0.0947135	20	16	6	2	0	0	1	LOC105372100	17185	in gene	MergedReg chr18 #57679	1	0	0	0
57680	18	47709501	47710010	509	6	33.688	21.812	19.188	16.188	-0.89	0.123732	52	31	28	23	0	0	0				MergedReg chr18 #57680	1	1	1	1
57681	18	47716804	47717173	369	5	18.546	34.636	19.364	12.182	-0.96	0.156628	25	51	28	17	0	0	0				MergedReg chr18 #57681	1	1	1	0
57682	18	47724634	47724877	243	2	16.5	18.75	6.25	9.75	-1.15	0.186449	20	23	9	13	0	0	0				MergedReg chr18 #57682	1	1	0	0
57683	18	47730944	47731209	265	2	7.111	1.333	16.778	8.778	0.89	0.380889	10	2	24	14	0	0	0				MergedReg chr18 #57683	0	0	1	0
57684	18	47749122	47749518	396	6	50.167	57	21.833	50	-0.79	0.160094	74	91	33	76	0	0	0				MergedReg chr18 #57684	1	1	1	1
57685	18	47754603	47754949	346	5	26.454	16.909	21.273	14.182	-0.75	0.311194	44	25	35	23	0	0	0				MergedReg chr18 #57685	1	1	1	0
57686	18	47756403	47756817	414	5	10.077	18	27	25.462	0.45	0.536721	15	27	43	43	0	0	0				MergedReg chr18 #57686	0	1	1	1
57687	18	47767717	47768034	317	1	17.4	6.2	3.6	5.1	-1.06	0.260941	27	10	6	8	0	0	0				MergedReg chr18 #57687	1	0	0	0
57688	18	47772581	47773052	471	6	14.143	26.357	35.786	34.357	0.48	0.445051	22	47	64	57	0	0	0				MergedReg chr18 #57688	1	1	1	1
57689	18	47776032	47776278	246	1	5.5	5.75	20.5	15.625	1.23	0.160625	8	8	28	20	0	0	0				MergedReg chr18 #57689	0	0	1	0
57690	18	47871324	47871692	368	6	25.583	14.75	30.167	20	0	0.997331	39	24	49	34	0	0	1	SMAD2	59685	in gene	MergedReg chr18 #57690	1	1	1	1
57691	18	47894036	47894281	245	1	2.625	2.625	2.625	2.875	0.1	0.94246	4	4	3	4	0	0	1	SMAD2	37035	in gene	MergedReg chr18 #57691	0	0	0	0
57692	18	47930099	47930512	413	6	63.385	48.692	50.077	51.846	-0.47	0.315435	84	67	66	69	1	1	1	SMAD2	888	in gene	MergedReg chr18 #57692	1	1	1	1
57693	18	47930609	47931524	915	6	114.966	118	88.793	102.069	-0.6	0.0370568	260	257	249	260	1	1	1	SMAD2	127	in gene	MergedReg chr18 #57693	1	1	1	1
57694	18	47945563	47945834	271	2	8	2.556	16.222	12.444	1.1	0.232823	12	3	21	15	0	0	1	LOC105372101	12320	downstream	MergedReg chr18 #57694	0	0	1	0
57695	18	47967962	47968314	352	2	8	7	26.364	19	1.02	0.194919	11	11	39	25	0	0	1	LOC105372101	-10120	upstream	MergedReg chr18 #57695	0	0	1	1
57696	18	47987231	47987705	474	4	7.067	8.867	23.867	16.6	0.93	0.188493	12	15	38	29	0	0	0				MergedReg chr18 #57696	0	0	1	1
57697	18	48000718	48001105	387	6	105.833	84.333	135.667	101.583	-0.02	0.971472	147	125	191	151	0	0	0				MergedReg chr18 #57697	1	1	1	1
57698	18	48002926	48003379	453	6	137.857	91.714	151.929	149	0.12	0.774872	231	150	246	231	0	0	0				MergedReg chr18 #57698	1	1	1	1
57699	18	48003697	48004274	577	6	124.556	115.889	115.833	116.722	-0.29	0.384334	221	206	174	185	0	0	0				MergedReg chr18 #57699	1	1	1	1
57700	18	48008269	48008662	393	6	83.833	69.083	44.167	67.917	-0.76	0.0940471	128	109	69	106	1	0	0				MergedReg chr18 #57700	1	1	1	1
57701	18	48018905	48019170	265	4	8.556	6.222	26.556	20.556	1.14	0.151814	11	8	37	28	0	0	1	ZBTB7C	390385	downstream	MergedReg chr18 #57701	0	0	1	1
57702	18	48022607	48023065	458	6	37.929	36.714	42.714	38.429	-0.16	0.787032	57	64	69	61	0	0	1	ZBTB7C	386586	downstream	MergedReg chr18 #57702	1	1	1	1
57703	18	48023725	48024143	418	5	19.846	11.769	33.462	23.231	0.46	0.509722	31	16	50	35	0	0	1	ZBTB7C	385488	downstream	MergedReg chr18 #57703	1	0	1	1
57704	18	48028745	48029070	325	4	24.5	9.1	48.7	24.5	0.86	0.205506	34	14	70	35	0	0	1	ZBTB7C	380515	in gene	MergedReg chr18 #57704	1	0	1	1
57705	18	48030994	48031433	439	6	46.357	51.5	51.143	46.929	-0.25	0.620093	76	84	89	80	0	0	1	ZBTB7C	378209	in gene	MergedReg chr18 #57705	1	1	1	1
57706	18	48036214	48037206	992	10	28.774	19.774	77.871	69.355	1.3	0.000134096	49	35	135	138	0	0	1	ZBTB7C	372712	in gene	MergedReg chr18 #57706	1	1	1	1
57707	18	48037654	48038093	439	6	36.429	36.143	64.571	56.857	0.29	0.58027	51	57	96	85	0	0	1	ZBTB7C	371549	in gene	MergedReg chr18 #57707	1	1	1	1
57708	18	48050090	48050610	520	6	37.438	25.688	41.438	46.125	0.25	0.669727	59	49	65	70	0	0	1	ZBTB7C	359072	in gene	MergedReg chr18 #57708	1	1	1	1
57709	18	48054138	48054666	528	6	69.588	31.529	85.529	74.647	0.38	0.407138	118	56	138	136	0	0	1	ZBTB7C	355020	in gene	MergedReg chr18 #57709	1	1	1	1
57710	18	48062189	48062534	345	3	6.636	2.5	20.818	24.182	1.49	0.0608353	9	4	31	36	0	0	1	ZBTB7C	347061	in gene	MergedReg chr18 #57710	0	0	1	1
57711	18	48073226	48073553	327	4	18	5.6	24.9	23.6	0.77	0.327024	23	8	34	30	0	0	1	ZBTB7C	336033	in gene	MergedReg chr18 #57711	1	0	1	1
57712	18	48077297	48077641	344	3	16.909	4.273	10.636	9.364	-0.11	0.924153	26	5	14	14	0	0	1	ZBTB7C	331953	in gene	MergedReg chr18 #57712	1	0	0	0
57713	18	48085829	48086194	365	4	3.889	1.333	23.273	27.273	2.18	0.00682171	6	2	37	43	0	0	1	ZBTB7C	323411	in gene	MergedReg chr18 #57713	0	0	1	1
57714	18	48100914	48101261	347	5	20.091	10.273	23	22.091	0.28	0.740069	28	14	33	31	0	0	1	ZBTB7C	308335	in gene	MergedReg chr18 #57714	1	0	1	1
57715	18	48109881	48110454	573	6	37.667	22.722	120.944	83.722	1.42	0.000153777	56	34	186	139	0	0	1	ZBTB7C	299255	in gene	MergedReg chr18 #57715	1	1	1	1
57716	18	48124837	48125114	277	2	3.5	8.125	20.875	8.75	0.81	0.404193	5	11	25	12	0	0	1	ZBTB7C	284447	in gene	MergedReg chr18 #57716	0	0	1	0
57717	18	48133669	48134107	438	6	174.769	161	149.154	127.462	-0.46	0.149829	271	266	238	203	0	0	1	ZBTB7C	275534	in gene	MergedReg chr18 #57717	1	1	1	1
57718	18	48138876	48139923	1047	6	305.455	259.848	180.636	173.455	-0.97	4.52596e-06	684	596	430	406	0	0	1	ZBTB7C	270023	in gene	MergedReg chr18 #57718	1	1	1	1
57719	18	48140089	48140433	344	1	55.182	55.545	62.182	41.273	-0.44	0.381934	73	72	83	53	0	0	1	ZBTB7C	269161	in gene	MergedReg chr18 #57719	0	0	0	0
57720	18	48151710	48152124	414	6	36.769	17.462	44.692	29.538	-0.05	0.954421	53	29	72	45	0	0	1	ZBTB7C	257505	in gene	MergedReg chr18 #57720	1	1	1	1
57721	18	48161160	48162446	1286	7	84.95	75.7	64.7	70.425	-0.55	0.0544134	134	168	119	132	1	1	2	ZBTB7C, LOC105372104	247619, -601	in gene, upstream	MergedReg chr18 #57721	1	1	1	1
57722	18	48167883	48168313	430	6	75.692	59.385	78.231	68.769	-0.22	0.643124	121	95	125	107	0	0	2	ZBTB7C, LOC105372104	241324, 5694	in gene, in gene	MergedReg chr18 #57722	1	1	1	1
57723	18	48173678	48173878	200	1	4.333	3	1.5	5.667	-0.18	0.890974	6	5	2	8	0	0	2	ZBTB7C, LOC105372104	235644, 11374	in gene, in gene	MergedReg chr18 #57723	0	0	0	0
57724	18	48201993	48202286	293	2	20.333	11	10.333	14.444	-0.52	0.550982	29	15	14	20	0	0	1	ZBTB7C	207283	in gene	MergedReg chr18 #57724	1	0	0	0
57725	18	48204182	48204680	498	6	30.312	28.5	84.625	59.375	0.9	0.036514	53	51	141	103	0	0	1	ZBTB7C	204991	in gene	MergedReg chr18 #57725	1	1	1	1
57726	18	48216933	48217215	282	1	11.5	2.75	5	6.375	-0.57	0.603004	16	3	8	8	0	0	1	ZBTB7C	192348	in gene	MergedReg chr18 #57726	0	0	0	0
57727	18	48222125	48222579	454	6	139.786	88	154.643	94.286	-0.3	0.464544	242	155	281	172	0	0	1	ZBTB7C	187070	in gene	MergedReg chr18 #57727	1	1	1	1
57728	18	48228203	48228485	282	1	6.222	5.333	13	15.111	1.02	0.283081	10	7	16	18	0	0	1	ZBTB7C	181078	in gene	MergedReg chr18 #57728	0	0	0	0
57729	18	48230487	48230909	422	6	71.385	61.154	107.769	60	-0.03	0.95595	114	96	172	97	0	0	1	ZBTB7C	178724	in gene	MergedReg chr18 #57729	1	1	1	1
57730	18	48270982	48271313	331	3	13.4	30.8	17	6.6	-1.13	0.138039	19	45	26	10	0	0	1	ZBTB7C	138275	in gene	MergedReg chr18 #57730	0	1	1	0
57731	18	48274451	48274763	312	1	2.7	5	10.4	17.4	0.76	0.445022	3	9	14	24	0	0	1	ZBTB7C	134815	in gene	MergedReg chr18 #57731	0	0	0	1
57732	18	48300441	48300779	338	2	9.364	4.091	18.727	11.182	0.67	0.456799	14	6	28	14	0	0	1	ZBTB7C	108812	in gene	MergedReg chr18 #57732	0	0	1	0
57733	18	48307995	48308396	401	6	79.538	58.692	72.462	64.385	-0.4	0.379794	133	98	127	107	0	0	1	ZBTB7C	101227	in gene	MergedReg chr18 #57733	1	1	1	1
57734	18	48320227	48320887	660	6	153.5	91.6	90.4	84.95	-0.71	0.0287893	260	163	154	144	0	0	1	ZBTB7C	88865	in gene	MergedReg chr18 #57734	1	1	1	1
57735	18	48323251	48323459	208	1	10.571	16.857	39.571	26.571	0.87	0.256115	12	19	46	30	0	0	1	ZBTB7C	86067	in gene	MergedReg chr18 #57735	0	0	1	0
57736	18	48326999	48327199	200	1	3	8.5	19.167	25.167	1.2	0.172365	4	11	26	34	0	0	1	ZBTB7C	82323	in gene	MergedReg chr18 #57736	0	0	0	1
57737	18	48330571	48330935	364	5	15.364	14.364	25.727	22.091	0.34	0.664442	19	19	34	32	0	0	1	ZBTB7C	78669	in gene	MergedReg chr18 #57737	1	1	1	1
57738	18	48336386	48336722	336	3	8.5	8.9	30.8	18.9	0.69	0.366026	11	13	44	26	0	1	2	ZBTB7C, LOC105372103	72868, -6098	in gene, upstream	MergedReg chr18 #57738	0	0	1	1
57739	18	48345674	48345934	260	1	13.5	19.5	8.625	9.125	-0.78	0.386016	19	26	13	13	0	0	2	ZBTB7C, LOC105372103	63618, 3152	in gene, in gene	MergedReg chr18 #57739	0	1	0	0
57740	18	48347978	48348321	343	4	11.727	12	36.909	20.636	0.98	0.165251	17	18	55	29	0	0	2	ZBTB7C, LOC105372103	61273, 5497	in gene, in gene	MergedReg chr18 #57740	0	0	1	1
57741	18	48384910	48385228	318	2	12.3	13.7	17.4	8.2	-0.47	0.591129	17	18	26	12	0	0	2	ZBTB7C, LOC105372102	24353, 22487	in gene, in gene	MergedReg chr18 #57741	0	0	0	0
57742	18	48388854	48389336	482	6	44.8	30.133	78.867	76.4	0.55	0.221857	76	53	145	131	0	0	2	ZBTB7C, LOC105372102	20327, 26513	in gene, in gene	MergedReg chr18 #57742	1	1	1	1
57743	18	48393253	48393506	253	1	2.375	2.75	16.5	29.125	1.86	0.0287501	4	3	21	37	0	0	2	ZBTB7C, LOC105372102	16043, 30797	in gene, in gene	MergedReg chr18 #57743	0	0	0	1
57744	18	48410153	48410694	541	6	86.765	86.882	64.118	96.882	-0.41	0.320092	164	167	133	192	1	1	1	ZBTB7C	-1001	upstream	MergedReg chr18 #57744	1	1	1	1
57745	18	48412454	48412685	231	3	24.857	30.714	14	39.429	-0.24	0.784866	32	36	16	45	0	1	1	ZBTB7C	-3147	upstream	MergedReg chr18 #57745	0	0	0	1
57746	18	48419652	48420025	373	6	50.364	25.909	41	44.273	-0.35	0.587034	77	41	63	69	0	0	0				MergedReg chr18 #57746	1	1	1	1
57747	18	48423139	48423491	352	5	27.454	25.546	16.273	19.636	-0.93	0.139878	39	36	23	29	0	0	0				MergedReg chr18 #57747	1	1	0	1
57748	18	48425260	48425575	315	3	4.7	3.5	19.4	15.3	1.33	0.141249	6	5	27	20	0	0	0				MergedReg chr18 #57748	0	0	1	1
57749	18	48428592	48428901	309	2	21.1	10.3	15.6	9	-0.75	0.380102	28	13	23	12	0	0	0				MergedReg chr18 #57749	1	0	1	0
57750	18	48445492	48445892	400	6	45.538	43.615	28.077	34.923	-0.76	0.145664	74	75	46	58	0	0	0				MergedReg chr18 #57750	1	1	1	1
57751	18	48446570	48446981	411	6	46	34.923	51.231	44.846	-0.08	0.897169	69	55	84	70	0	0	0				MergedReg chr18 #57751	1	1	1	1
57752	18	48452933	48453142	209	1	7.333	5.667	32	31.167	1.89	0.015692	8	7	36	39	0	0	0				MergedReg chr18 #57752	0	0	1	0
57753	18	48455965	48456532	567	6	35	36.944	62.556	76.389	0.62	0.142603	67	69	113	142	0	0	0				MergedReg chr18 #57753	1	1	1	1
57754	18	48461260	48461566	306	3	4.222	9.222	23.444	7.667	0.75	0.425106	7	13	31	9	0	0	0				MergedReg chr18 #57754	0	0	1	0
57755	18	48465248	48465561	313	2	2.6	12.6	20	17.9	0.71	0.452584	4	18	29	24	0	0	1	RNA5SP456	10196	downstream	MergedReg chr18 #57755	0	0	1	1
57756	18	48475844	48476237	393	6	12.833	32	17.917	14.083	-0.66	0.368062	21	47	30	22	0	1	1	RNA5SP456	-440	upstream	MergedReg chr18 #57756	1	1	1	1
57757	18	48482183	48482384	201	1	14.167	13.833	18.167	13.333	-0.1	0.930217	17	16	21	15	0	1	1	RNA5SP456	-6683	upstream	MergedReg chr18 #57757	0	0	1	0
57758	18	48488541	48488981	440	6	72	82.357	127.286	105.071	0.15	0.732866	115	144	216	183	0	0	0				MergedReg chr18 #57758	1	1	1	1
57759	18	48493896	48494268	372	2	8.818	8.636	32.273	32.727	1.1	0.118423	14	14	50	48	0	0	0				MergedReg chr18 #57759	0	0	1	1
57760	18	48524907	48525107	200	1	13.667	17.333	1.667	5.333	-1.49	0.113941	15	19	2	8	0	0	0				MergedReg chr18 #57760	0	1	0	0
57761	18	48538777	48539233	456	6	137	121.2	149.6	119.4	-0.22	0.535693	239	220	260	212	2	1	1	CTIF	-51	upstream	MergedReg chr18 #57761	1	1	1	1
57762	18	48540566	48540797	231	2	46	39	26.143	39.286	-0.68	0.261457	52	42	31	44	1	1	1	CTIF	1625	in gene	MergedReg chr18 #57762	1	1	0	0
57763	18	48541211	48541582	371	6	61.25	50.083	63.083	65.333	-0.2	0.704858	89	74	95	93	1	1	1	CTIF	2340	in gene	MergedReg chr18 #57763	1	1	1	1
57764	18	48547998	48548432	434	6	32.286	29.143	101.643	68.357	1.15	0.00716049	54	54	173	118	0	0	1	CTIF	9159	in gene	MergedReg chr18 #57764	1	1	1	1
57765	18	48563064	48563409	345	1	4.636	3.727	10.818	11.273	0.97	0.317235	7	6	17	17	0	0	1	CTIF	24180	in gene	MergedReg chr18 #57765	0	0	0	0
57766	18	48566734	48567004	270	1	10	6.375	18.625	7.125	0.42	0.701056	13	8	25	10	0	0	1	CTIF	27813	in gene	MergedReg chr18 #57766	0	0	1	0
57767	18	48590618	48591135	517	6	21.938	14.062	40.812	53.062	1.01	0.0573017	35	23	66	94	0	0	1	CTIF	51820	in gene	MergedReg chr18 #57767	1	1	1	1
57768	18	48615974	48616400	426	6	83.615	90.385	91.462	70.154	-0.43	0.292765	131	145	147	117	0	0	1	CTIF	77131	in gene	MergedReg chr18 #57768	1	1	1	1
57769	18	48649279	48649530	251	1	20.875	10.125	3.625	1.429	-2.09	0.0188911	23	13	5	2	0	0	1	CTIF	110348	in gene	MergedReg chr18 #57769	1	0	0	0
57770	18	48662171	48662570	399	4	8.846	9.077	48.231	43.154	1.81	0.00281732	12	14	80	64	0	0	2	CTIF, MIR4743	123314, -8230	in gene, upstream	MergedReg chr18 #57770	0	0	1	1
57771	18	48664323	48664608	285	2	15.333	20.556	12.778	11.556	-0.9	0.249546	19	29	18	16	0	1	3	CTIF, MIR4743, LOC105372107	125409, -6135, 28393	in gene, upstream, downstream	MergedReg chr18 #57771	1	1	0	0
57772	18	48675202	48675668	466	6	67.714	62.286	71.643	77.786	-0.16	0.733792	105	105	119	126	0	0	3	CTIF, MIR4743, LOC105372107	136379, 4835, 17423	in gene, downstream, in gene	MergedReg chr18 #57772	1	1	1	1
57773	18	48687364	48687677	313	1	6.556	5.556	8.333	16.778	0.1	0.934654	13	8	12	23	0	0	2	CTIF, LOC105372107	148464, 5338	in gene, in gene	MergedReg chr18 #57773	0	0	0	1
57774	18	48714868	48715252	384	4	2.2	12.333	47.583	36.083	2.07	0.00119389	3	18	69	52	0	0	1	CTIF	176004	in gene	MergedReg chr18 #57774	0	0	1	1
57775	18	48715887	48716370	483	6	58.333	31.867	34.133	26.2	-0.72	0.167241	94	49	55	41	0	0	1	CTIF	177072	in gene	MergedReg chr18 #57775	1	1	1	1
57776	18	48724427	48724893	466	6	23.714	20.5	41.071	27.5	0.26	0.701074	35	28	64	43	0	0	1	CTIF	185604	in gene	MergedReg chr18 #57776	1	1	1	1
57777	18	48761704	48762333	629	6	20.684	14.316	22.474	17.842	-0.23	0.747035	37	24	34	29	1	0	1	CTIF	222962	in gene	MergedReg chr18 #57777	1	1	1	1
57778	18	48767189	48767669	480	6	36.067	22.733	60	46.267	0.43	0.412306	61	36	104	81	0	0	1	CTIF	228373	in gene	MergedReg chr18 #57778	1	1	1	1
57779	18	48777035	48777406	371	5	28.818	36.182	20.909	17.636	-0.98	0.105807	45	53	31	26	0	0	1	CTIF	238164	in gene	MergedReg chr18 #57779	1	1	1	1
57780	18	48781171	48781553	382	5	21.25	20.583	16.917	18.167	-0.56	0.411872	28	24	19	24	0	0	1	CTIF	242306	in gene	MergedReg chr18 #57780	1	1	1	1
57781	18	48789371	48789746	375	6	27.417	41.917	61.417	59.417	0.41	0.463145	42	66	94	95	0	0	2	CTIF, LOC105372106	250502, 8537	in gene, downstream	MergedReg chr18 #57781	1	1	1	1
57782	18	48790305	48790990	685	6	51.571	31.476	39.238	41.476	-0.36	0.442197	91	58	75	82	0	0	2	CTIF, LOC105372106	251591, 7448	in gene, downstream	MergedReg chr18 #57782	1	1	1	1
57783	18	48801820	48802297	477	6	67.133	51.4	95.2	62.333	0.14	0.785229	104	85	157	106	0	1	2	CTIF, LOC105372106	263002, -3963	in gene, upstream	MergedReg chr18 #57783	1	1	1	1
57784	18	48806913	48807324	411	6	18.833	19.667	30.667	31.083	0.4	0.551988	26	30	43	45	0	0	2	CTIF, LOC105372106	268062, -9023	in gene, upstream	MergedReg chr18 #57784	1	1	1	1
57785	18	48813921	48814462	541	6	25.312	17.562	22.188	19.5	-0.25	0.709704	35	27	30	25	0	0	2	CTIF, LOC105372105	275135, 27605	in gene, downstream	MergedReg chr18 #57785	1	1	1	1
57786	18	48815904	48816104	200	1	8.714	7.571	17.429	5	0.12	0.924328	12	9	21	6	0	0	2	CTIF, LOC105372105	276948, 25792	in gene, downstream	MergedReg chr18 #57786	0	0	1	0
57787	18	48832985	48833363	378	6	45.75	30.833	71.583	67.583	0.48	0.341211	73	49	112	104	0	0	2	CTIF, LOC105372105	294118, 8622	in gene, in gene	MergedReg chr18 #57787	1	1	1	1
57788	18	48834667	48835060	393	6	46.917	32.417	99.167	97	0.95	0.0236633	68	47	143	146	0	0	2	CTIF, LOC105372105	295807, 6933	in gene, in gene	MergedReg chr18 #57788	1	1	1	1
57789	18	48840503	48840784	281	1	16.556	11.111	7.889	11.778	-0.79	0.379395	22	15	11	15	0	1	2	CTIF, LOC105372105	301587, 1153	in gene, in gene	MergedReg chr18 #57789	1	0	0	0
57790	18	48848553	48849084	531	6	24.812	20.562	66.375	51.25	1.19	0.00906308	39	34	103	85	0	1	2	CTIF, LOC105372105	309762, -7022	in gene, upstream	MergedReg chr18 #57790	1	1	1	1
57791	18	48866313	48866769	456	6	78.286	58.071	14.429	15.643	-2.54	2.66493e-08	125	90	23	23	0	0	1	CTIF	327485	downstream	MergedReg chr18 #57791	1	1	1	1
57792	18	48873327	48873723	396	6	44.25	25.75	131.25	111.75	1.33	0.00113361	73	42	224	178	0	0	0				MergedReg chr18 #57792	1	1	1	1
57793	18	48893660	48894200	540	6	388.824	356.353	215	223.176	-1.08	1.49361e-06	764	710	458	456	0	0	0				MergedReg chr18 #57793	1	1	1	1
57794	18	48896752	48897046	294	3	79.667	49.778	20.889	22.667	-1.67	0.00115536	103	64	27	26	0	0	0				MergedReg chr18 #57794	1	0	0	0
57795	18	48901881	48902371	490	6	32	24.312	32.25	51.5	0.15	0.823888	58	40	57	86	0	0	0				MergedReg chr18 #57795	1	1	1	1
57796	18	48913198	48913532	334	6	19.1	14.7	20.5	27.7	0.08	0.929399	27	19	27	38	0	0	1	SMAD7	37346	downstream	MergedReg chr18 #57796	1	1	1	1
57797	18	48922635	48923226	591	5	37.333	45.389	34.111	36.778	-0.46	0.33801	61	85	52	52	0	0	1	SMAD7	27781	in gene	MergedReg chr18 #57797	1	1	1	1
57798	18	48923764	48923980	216	1	5.714	2.143	38.714	20	2.1	0.00946297	7	3	47	22	0	0	1	SMAD7	26839	in gene	MergedReg chr18 #57798	0	0	1	0
57799	18	48926517	48926888	371	6	190.583	130.333	78.583	67.583	-1.37	2.74187e-05	271	192	121	103	0	0	1	SMAD7	24009	in gene	MergedReg chr18 #57799	1	1	1	1
57800	18	48928847	48929132	285	1	106.333	80.556	36.778	56.667	-1.31	0.00247843	144	99	52	73	0	0	1	SMAD7	21722	in gene	MergedReg chr18 #57800	1	0	0	0
57801	18	48929960	48930690	730	6	297.348	301.522	203.522	200.739	-0.85	0.00022077	519	559	464	432	0	0	1	SMAD7	20386	in gene	MergedReg chr18 #57801	1	1	1	1
57802	18	48937224	48937908	684	6	143.286	118.238	117.524	109.762	-0.51	0.079198	321	271	289	251	0	0	1	SMAD7	13145	in gene	MergedReg chr18 #57802	1	1	1	1
57803	18	48939492	48939724	232	1	55.143	30.857	30.857	26.714	-0.89	0.126394	61	37	35	30	0	0	1	SMAD7	11103	in gene	MergedReg chr18 #57803	1	0	0	0
57804	18	48942552	48942952	400	6	45.308	51.846	93.308	78.231	0.46	0.294424	65	82	147	121	0	0	1	SMAD7	7959	in gene	MergedReg chr18 #57804	1	1	1	1
57805	18	48944187	48944539	352	3	62	35.273	32.727	24.546	-1.16	0.0324034	86	47	46	34	0	0	1	SMAD7	6348	in gene	MergedReg chr18 #57805	1	1	0	0
57806	18	48944684	48944906	222	1	23.143	15.286	28.286	26.143	0.01	0.994414	29	18	36	31	0	0	1	SMAD7	5916	in gene	MergedReg chr18 #57806	0	0	0	0
57807	18	48948450	48948714	264	1	46.625	67.625	37.75	36.125	-0.92	0.0895372	63	86	46	49	1	1	1	SMAD7	2129	in gene	MergedReg chr18 #57807	0	1	0	0
57808	18	48949773	48950149	376	6	91	66.25	67	69.083	-0.46	0.2887	134	100	101	93	1	1	1	SMAD7	750	in gene	MergedReg chr18 #57808	1	1	1	1
57809	18	48951717	48952366	649	6	76.65	54.2	38.6	51.8	-0.67	0.0924908	139	101	62	79	1	1	2	SMAD7, LOC105372108	-1330, 12704	upstream, downstream	MergedReg chr18 #57809	1	1	1	1
57810	18	48952583	48952876	293	2	41.333	60.778	29.889	50.778	-0.47	0.45165	49	74	36	58	1	1	2	SMAD7, LOC105372108	-2018, 12016	upstream, downstream	MergedReg chr18 #57810	0	1	0	1
57811	18	48958093	48958399	306	1	16.333	7	21.556	25.556	0.52	0.55252	25	9	31	38	0	1	2	SMAD7, LOC105372108	-7535, 6499	upstream, downstream	MergedReg chr18 #57811	0	0	0	1
57812	18	48959803	48960183	380	6	33.083	34.833	39.417	23.917	-0.41	0.49633	47	54	53	34	0	0	2	SMAD7, LOC105372108	-9282, 4752	upstream, downstream	MergedReg chr18 #57812	1	1	1	1
57813	18	48975784	48976521	737	6	33.478	43.478	17.304	27.217	-1	0.0263907	67	98	23	48	1	0	0				MergedReg chr18 #57813	1	1	1	1
57814	18	48979889	48980216	327	5	29	21.3	28.3	30.3	-0.16	0.842808	42	29	41	42	0	0	0				MergedReg chr18 #57814	1	0	1	1
57815	18	48990537	48991026	489	4	14.533	11.4	54.333	49.2	1.24	0.0151811	20	18	97	78	0	0	0				MergedReg chr18 #57815	0	0	1	1
57816	18	48992857	48993321	464	6	105.733	82.4	162.667	124	0.27	0.466864	175	143	258	207	0	0	0				MergedReg chr18 #57816	1	1	1	1
57817	18	48996930	48997458	528	6	77.125	116.562	91.125	103.25	-0.23	0.582019	123	176	128	140	0	0	0				MergedReg chr18 #57817	1	1	1	1
57818	18	48997801	48998601	800	6	117.04	72.68	146.28	116.32	0.14	0.709503	174	107	289	224	0	0	0				MergedReg chr18 #57818	1	1	1	1
57819	18	49016885	49017511	626	6	215.75	166.45	174.6	169.7	-0.4	0.167008	408	352	355	339	0	3	3	LOC105372110, LOC105372109, LOC100129878	1171, 2573, -7430	in gene, downstream, upstream	MergedReg chr18 #57819	1	1	1	1
57820	18	49021431	49022162	731	6	367.826	298.304	298.739	277.087	-0.48	0.0399898	553	435	500	440	0	2	3	LOC105372110, LOC105372109, LOC100129878	5769, -2025, -2832	in gene, upstream, upstream	MergedReg chr18 #57820	1	1	1	1
57821	18	49041937	49042299	362	4	16.182	10.818	27.727	11.909	0.23	0.795366	25	17	46	19	0	0	3	LOC100129878, DYM, MIR4744	17490, 418591, 7650	in gene, in gene, downstream	MergedReg chr18 #57821	1	0	1	0
57822	18	49168913	49169447	534	6	36.235	43.765	60.353	44.118	0.1	0.860739	71	88	114	81	0	0	1	DYM	291529	in gene	MergedReg chr18 #57822	1	1	1	1
57823	18	49186929	49187330	401	6	18	31.769	31.923	19.462	-0.26	0.701164	28	48	50	31	0	0	1	DYM	273580	in gene	MergedReg chr18 #57823	1	1	1	1
57824	18	49207379	49207648	269	2	2.375	1	15.556	14.778	1.83	0.0475164	4	1	22	20	0	1	2	DYM, LOC105372111	253196, 2022	in gene, in gene	MergedReg chr18 #57824	0	0	1	1
57825	18	49214065	49214391	326	1	22.8	6.1	7.6	5.1	-1.08	0.257227	33	8	11	7	0	0	2	DYM, LOC105372111	246481, 8737	in gene, downstream	MergedReg chr18 #57825	1	0	0	0
57826	18	49224194	49224492	298	2	17.667	4.444	7.778	4.444	-1	0.294411	26	6	11	7	0	0	1	DYM	236366	in gene	MergedReg chr18 #57826	0	0	0	0
57827	18	49227415	49227873	458	6	72.533	50.933	50.467	46.2	-0.57	0.19229	135	83	92	83	0	0	1	DYM	233065	in gene	MergedReg chr18 #57827	1	1	1	1
57828	18	49228168	49228464	296	1	11.111	32.667	8.667	14.222	-0.88	0.285151	16	45	13	18	0	0	1	DYM	232393	in gene	MergedReg chr18 #57828	0	1	0	0
57829	18	49249580	49249912	332	3	3.6	7.7	20.2	29.9	1.51	0.068041	6	11	30	44	0	0	1	DYM	210963	in gene	MergedReg chr18 #57829	0	0	1	1
57830	18	49273468	49273859	391	6	35.923	30.462	29.231	14.385	-0.87	0.137193	62	50	50	23	0	0	1	DYM	187046	in gene	MergedReg chr18 #57830	1	1	1	1
57831	18	49312794	49313336	542	6	36.765	50.059	105.118	87.353	0.65	0.0829927	71	95	197	167	0	0	1	DYM	147644	in gene	MergedReg chr18 #57831	1	1	1	1
57832	18	49342653	49343055	402	4	10.385	15.692	57.615	35.385	1.41	0.0174521	18	25	95	56	0	0	1	DYM	117855	in gene	MergedReg chr18 #57832	0	1	1	1
57833	18	49415402	49415773	371	6	16	29.273	16.909	25.091	-0.48	0.51854	24	44	23	37	0	0	1	DYM	45122	in gene	MergedReg chr18 #57833	1	1	1	1
57834	18	49447786	49448179	393	6	63.75	60.75	56.417	48.833	-0.51	0.285356	107	104	94	82	0	0	1	DYM	12727	in gene	MergedReg chr18 #57834	1	1	1	1
57835	18	49460421	49460982	561	6	125.471	116.059	106.882	108.118	-0.41	0.222764	242	232	213	201	1	1	1	DYM	8	in gene	MergedReg chr18 #57835	1	1	1	1
57836	18	49468905	49469168	263	2	15.875	4.625	11.625	14.25	-0.2	0.861822	21	6	15	18	0	0	1	DYM	-8327	upstream	MergedReg chr18 #57836	1	0	0	0
57837	18	49486726	49487664	938	7	183.517	159.931	112.862	124.448	-0.8	0.00135405	481	407	298	324	1	3	7	RPL17-C18orf32, C18orf32, MIR1539, RPL17, SNORD58C, SNORD58A, SNORD58B	5370, 79, -178, 5370, 2129, 4152, 4534	in gene, in gene, upstream, downstream, downstream, downstream, downstream	MergedReg chr18 #57837	1	1	1	1
57838	18	49492292	49492744	452	6	74.5	87.571	71.357	75.929	-0.41	0.320095	120	143	115	123	1	7	8	RPL17-C18orf32, C18orf32, MIR1539, RPL17, SNORD58C, SNORD58A, SNORD58B, LOC101928144	47, -5244, 5145, 47, -3194, -1171, -789, -6802	in gene, upstream, downstream, in gene, upstream, upstream, upstream, upstream	MergedReg chr18 #57838	1	1	1	1
57839	18	49510698	49511091	393	6	62.583	55.583	39.667	29.917	-0.95	0.0436196	98	89	66	46	0	0	1	LOC101928144	11574	in gene	MergedReg chr18 #57839	1	1	1	1
57840	18	49514537	49514998	461	6	48.071	43	46.714	53.214	-0.11	0.859366	72	68	73	82	0	0	1	LOC101928144	15447	in gene	MergedReg chr18 #57840	1	1	1	1
57841	18	49520758	49521016	258	1	12.125	18.125	2.625	2.75	-1.92	0.0308404	16	22	4	4	0	0	1	LOC101928144	21567	in gene	MergedReg chr18 #57841	0	1	0	0
57842	18	49541933	49542251	318	2	8.7	5.9	7.4	13.9	-0.01	0.991777	12	10	11	21	0	0	0				MergedReg chr18 #57842	0	0	0	1
57843	18	49547777	49548066	289	1	4.889	4	17	5.333	0.98	0.322393	8	6	26	8	0	0	0				MergedReg chr18 #57843	0	0	1	0
57844	18	49548332	49548686	354	4	4.909	6.727	28.091	20.909	1.49	0.0445653	7	11	43	30	0	0	0				MergedReg chr18 #57844	0	0	1	1
57845	18	49560559	49561001	442	2	55.5	36.786	17.786	13.571	-1.89	0.000106583	81	47	31	18	1	1	1	LIPG	81	in gene	MergedReg chr18 #57845	1	1	0	0
57846	18	49561695	49562241	546	6	138.222	154.222	113.722	120.556	-0.69	0.0187212	238	291	207	210	1	1	1	LIPG	1269	in gene	MergedReg chr18 #57846	1	1	1	1
57847	18	49563270	49563520	250	1	11.5	9.5	31.625	45.5	1.26	0.0630403	14	11	38	53	0	0	1	LIPG	2696	in gene	MergedReg chr18 #57847	0	0	0	1
57848	18	49585083	49585283	200	1	16.429	22.143	20.571	33.857	0.13	0.889807	19	27	25	42	0	0	1	LIPG	24484	in gene	MergedReg chr18 #57848	0	0	0	0
57849	18	49585614	49586227	613	6	84.316	69.105	73.526	73.632	-0.36	0.331346	177	135	135	153	0	0	1	LIPG	25221	in gene	MergedReg chr18 #57849	1	1	1	1
57850	18	49590700	49591058	358	6	46.727	36.273	58.818	41.545	0.05	0.932774	64	54	78	55	0	0	1	LIPG	30180	in gene	MergedReg chr18 #57850	1	1	1	1
57851	18	49591254	49591593	339	4	41.818	36	39	28.273	-0.55	0.334626	63	58	58	44	0	0	1	LIPG	30724	in gene	MergedReg chr18 #57851	1	1	1	1
57852	18	49591710	49592305	595	6	59.474	91	39.737	40.316	-1.16	0.00216116	86	139	58	74	0	0	1	LIPG	31308	in gene	MergedReg chr18 #57852	1	1	1	1
57853	18	49613296	49614193	897	8	28.179	30.75	91.107	79.107	1.27	7.53801e-05	85	81	228	201	0	1	1	LOC105372112	1035	in gene	MergedReg chr18 #57853	1	1	1	1
57854	18	49619010	49619481	471	6	34.786	44.571	42.643	36.929	-0.07	0.91766	48	77	65	56	0	0	1	LOC105372112	6536	in gene	MergedReg chr18 #57854	1	1	1	1
57855	18	49625466	49625754	288	1	13.111	8.444	37.333	25	1.22	0.0941771	18	13	49	32	0	0	1	LOC105372112	12901	in gene	MergedReg chr18 #57855	0	0	1	0
57856	18	49628106	49628474	368	6	73.727	66.182	35.727	26.364	-1.54	0.000522416	113	100	49	39	0	0	1	LOC105372112	15581	in gene	MergedReg chr18 #57856	1	1	1	1
57857	18	49628853	49629606	753	6	97.958	77.125	43.417	41.167	-1.37	9.0731e-06	163	154	65	71	0	0	1	LOC105372112	16520	in gene	MergedReg chr18 #57857	1	1	1	1
57858	18	49638825	49639434	609	2	29.79	26.105	8.842	9.368	-1.85	0.000793469	45	35	11	14	0	0	1	LOC105372112	26420	in gene	MergedReg chr18 #57858	1	1	0	0
57859	18	49655963	49656580	617	6	121.65	97.85	101.2	87.35	-0.53	0.0934101	233	202	194	166	0	0	1	LOC105372112	43562	in gene	MergedReg chr18 #57859	1	1	1	1
57860	18	49663908	49664544	636	6	160.95	140.05	136.75	125.6	-0.49	0.0836734	349	316	314	295	0	0	1	LOC105372112	51517	in gene	MergedReg chr18 #57860	1	1	1	1
57861	18	49664682	49664961	279	2	50	44.333	28.889	35.667	-0.73	0.193966	65	63	40	50	0	0	1	LOC105372112	52112	in gene	MergedReg chr18 #57861	1	1	0	0
57862	18	49678120	49678320	200	1	10	6	2.333	3	-1.23	0.234043	13	7	4	4	0	0	1	LOC105372112	65511	in gene	MergedReg chr18 #57862	0	0	0	0
57863	18	49723730	49724180	450	6	64.071	66.143	115.5	77.929	0.16	0.725343	94	107	180	122	0	0	1	LOC105372112	111246	in gene	MergedReg chr18 #57863	1	1	1	1
57864	18	49726122	49726561	439	6	119.643	142.357	95.429	91.143	-0.68	0.044994	208	238	159	157	0	0	1	LOC105372112	113632	in gene	MergedReg chr18 #57864	1	1	1	1
57865	18	49731377	49731577	200	1	15	6.667	18.333	17.333	0.21	0.842594	19	8	20	21	0	0	1	LOC105372112	118768	in gene	MergedReg chr18 #57865	1	0	0	0
57866	18	49744451	49744771	320	2	12.1	20.2	8.4	15.7	-0.6	0.503179	16	29	12	22	0	0	1	LOC105372112	131902	downstream	MergedReg chr18 #57866	0	1	0	1
57867	18	49745140	49745340	200	1	11.667	7.333	5.5	8.833	-0.5	0.633005	13	13	7	10	0	0	1	LOC105372112	132531	downstream	MergedReg chr18 #57867	0	0	0	0
57868	18	49758049	49758395	346	3	31.7	21.7	4.625	13.4	-1.53	0.0302788	45	30	8	17	0	0	0				MergedReg chr18 #57868	1	1	0	0
57869	18	49768018	49768396	378	6	34.5	20.917	41.417	41.5	0.17	0.805139	53	35	69	67	0	0	0				MergedReg chr18 #57869	1	1	1	1
57870	18	49811291	49811503	212	1	24.857	38.286	8.286	14.571	-1.46	0.0314455	31	48	11	19	0	3	3	ACAA2, SNHG22, SCARNA17	2484, -2626, -2626	in gene, upstream, upstream	MergedReg chr18 #57870	0	1	0	0
57871	18	49811640	49811852	212	1	20.143	27.714	24.286	10	-0.7	0.355549	28	35	33	13	0	3	3	ACAA2, SNHG22, SCARNA17	2135, -2277, -2277	in gene, upstream, upstream	MergedReg chr18 #57871	0	0	0	0
57872	18	49813654	49814203	549	6	93.353	75.706	66.471	76.647	-0.53	0.160627	145	124	100	112	2	3	4	ACAA2, SNHG22, SCARNA17, MYO5B	-47, -95, -95, 381153	upstream, upstream, upstream, downstream	MergedReg chr18 #57872	1	1	1	1
57873	18	49814222	49814494	272	1	31.25	31.875	41.375	38.25	0.04	0.954618	36	36	52	41	1	3	4	ACAA2, SNHG22, SCARNA17, MYO5B	-477, 335, 335, 380723	upstream, in gene, in gene, downstream	MergedReg chr18 #57873	0	0	0	0
57874	18	49817697	49818380	683	6	87.381	95.667	114.714	104.429	-0.07	0.869329	171	216	213	206	0	1	4	ACAA2, SNHG22, SCARNA17, MYO5B	-4157, 4015, 4015, 377043	upstream, in gene, downstream, downstream	MergedReg chr18 #57874	1	1	1	1
57875	18	49835023	49835223	200	1	14.167	17.5	34.167	30.667	0.73	0.319042	17	20	38	34	0	0	2	SNHG22, MYO5B	21100, 359958	in gene, in gene	MergedReg chr18 #57875	0	0	1	0
57876	18	49838964	49839471	507	6	23.5	16	96.875	86.062	1.78	1.84219e-05	41	30	159	151	0	0	2	SNHG22, MYO5B	25194, 355864	in gene, in gene	MergedReg chr18 #57876	1	1	1	1
57877	18	49846447	49846657	210	1	47.143	35.143	81	57.286	0.27	0.660545	60	43	105	72	0	0	2	SNHG22, MYO5B	32529, 348529	in gene, in gene	MergedReg chr18 #57877	0	0	1	0
57878	18	49849304	49850202	898	6	264.179	247.571	251.393	223.321	-0.39	0.097081	568	583	472	434	0	0	2	SNHG22, MYO5B	35730, 345328	in gene, in gene	MergedReg chr18 #57878	1	1	1	1
57879	18	49858211	49859180	969	6	75.833	73.3	67.6	74.033	-0.4	0.226112	182	162	171	173	0	0	2	SNHG22, MYO5B	44672, 336386	downstream, in gene	MergedReg chr18 #57879	1	1	1	1
57880	18	49865427	49865853	426	4	43.538	23.154	13.154	10.846	-1.49	0.0164278	66	35	19	15	0	0	1	MYO5B	329441	in gene	MergedReg chr18 #57880	1	1	1	0
57881	18	49880593	49881106	513	6	138.688	104.75	100.375	77.875	-0.7	0.0324795	237	184	175	136	0	0	1	MYO5B	314232	in gene	MergedReg chr18 #57881	1	1	1	1
57882	18	49886865	49887131	266	1	7.125	7.75	6	2.625	-0.71	0.502751	9	12	8	4	0	0	1	MYO5B	308083	in gene	MergedReg chr18 #57882	0	0	0	0
57883	18	49887414	49887633	219	1	3.571	10.286	0	1	-1.56	0.125532	6	12	0	1	0	0	1	MYO5B	307558	in gene	MergedReg chr18 #57883	0	0	0	0
57884	18	49899669	49900291	622	6	29.4	26.7	16.8	11	-1.25	0.0160822	39	41	27	22	0	0	1	MYO5B	295101	in gene	MergedReg chr18 #57884	1	1	1	1
57885	18	49911381	49911832	451	5	15.286	20.286	18.214	22.429	-0.13	0.884655	25	30	28	36	0	0	1	MYO5B	283475	in gene	MergedReg chr18 #57885	1	1	1	1
57886	18	49944832	49945050	218	1	16.429	5.429	7.286	11.714	-0.48	0.635679	18	6	9	15	0	1	2	MYO5B, RNA5SP457	250140, 1448	in gene, downstream	MergedReg chr18 #57886	1	0	0	0
57887	18	49967088	49967579	491	6	122.467	137.533	94.267	88	-0.85	0.0083039	198	244	156	152	0	0	1	MYO5B	227748	in gene	MergedReg chr18 #57887	1	1	1	1
57888	18	49967660	49967974	314	2	31.9	14	13.7	12.2	-1.18	0.112322	38	20	17	18	0	0	1	MYO5B	227264	in gene	MergedReg chr18 #57888	1	0	0	0
57889	18	49980942	49981302	360	5	15.546	9.182	29.546	20.273	0.77	0.319449	25	15	46	31	0	0	1	MYO5B	213959	in gene	MergedReg chr18 #57889	1	0	1	1
57890	18	50001559	50001940	381	5	17.417	10.917	42.333	32.667	1.01	0.110702	27	17	65	52	0	0	1	MYO5B	193332	in gene	MergedReg chr18 #57890	1	0	1	1
57891	18	50006602	50006873	271	2	24.625	27.875	9.125	5.25	-1.5	0.0429991	34	35	12	8	0	0	1	MYO5B	188344	in gene	MergedReg chr18 #57891	1	1	0	0
57892	18	50009798	50010202	404	6	93.083	84.083	118.583	91.917	-0.1	0.824113	156	139	192	153	0	0	1	MYO5B	185081	in gene	MergedReg chr18 #57892	1	1	1	1
57893	18	50038455	50038846	391	5	12.25	18.333	54	23.583	0.83	0.203853	19	31	89	39	0	0	1	MYO5B	156431	in gene	MergedReg chr18 #57893	0	1	1	1
57894	18	50044469	50044706	237	2	12.625	7.5	5.75	5.125	-0.77	0.459638	18	11	8	7	0	0	1	MYO5B	150494	in gene	MergedReg chr18 #57894	0	0	0	0
57895	18	50079525	50079954	429	6	100.231	76.692	132.923	114.385	0.25	0.536669	157	124	207	181	0	0	1	MYO5B	115342	in gene	MergedReg chr18 #57895	1	1	1	1
57896	18	50081103	50081620	517	4	3	4.533	73.188	43.625	3.17	9.36931e-09	6	7	127	77	0	0	1	MYO5B	113720	in gene	MergedReg chr18 #57896	0	0	1	1
57897	18	50091560	50091843	283	4	22.778	13.556	27	30	0.32	0.694336	33	19	38	44	0	0	1	MYO5B	103380	in gene	MergedReg chr18 #57897	1	0	1	1
57898	18	50092242	50092735	493	6	60.067	47	85.133	91.733	0.37	0.38867	117	80	166	161	0	0	1	MYO5B	102593	in gene	MergedReg chr18 #57898	1	1	1	1
57899	18	50097627	50098168	541	6	27.941	30	118.941	100.118	1.48	3.09727e-05	49	49	201	168	0	0	1	MYO5B	97184	in gene	MergedReg chr18 #57899	1	1	1	1
57900	18	50099996	50100321	325	2	8.909	12.364	42.545	27.546	1.18	0.0825614	13	18	61	42	0	0	1	MYO5B	94923	in gene	MergedReg chr18 #57900	0	0	1	0
57901	18	50107481	50107836	355	4	20	19.818	29.273	12.091	0.02	0.98494	30	28	42	19	0	0	1	MYO5B	87423	in gene	MergedReg chr18 #57901	1	1	1	0
57902	18	50111570	50111770	200	1	17.333	23.333	13.333	4.333	-0.92	0.288714	20	29	15	6	0	0	1	MYO5B	83411	in gene	MergedReg chr18 #57902	0	1	0	0
57903	18	50114586	50114981	395	4	29.385	10.077	12.462	13.308	-0.56	0.492579	41	16	20	20	0	0	1	MYO5B	80298	in gene	MergedReg chr18 #57903	1	0	0	1
57904	18	50128370	50129367	997	10	116.032	106.419	70.129	52.548	-1.08	3.80248e-05	251	224	147	96	0	1	2	MYO5B, MIR4320	66213, -2305	in gene, upstream	MergedReg chr18 #57904	1	1	1	1
57905	18	50158810	50159505	695	6	67.409	87.136	51.545	47.727	-0.92	0.00860246	120	162	103	90	0	0	1	MYO5B	35924	in gene	MergedReg chr18 #57905	1	1	1	1
57906	18	50159752	50160017	265	3	26.875	23	48.5	37.375	0.22	0.752152	30	26	59	46	0	0	1	MYO5B	35197	in gene	MergedReg chr18 #57906	0	0	1	1
57907	18	50161867	50162209	342	4	45.273	39.273	57.636	38.727	-0.31	0.599794	69	59	89	58	0	0	1	MYO5B	33043	in gene	MergedReg chr18 #57907	1	1	1	1
57908	18	50162732	50163059	327	2	24.5	21.6	59.1	35	0.69	0.255871	34	31	81	49	0	0	1	MYO5B	32186	in gene	MergedReg chr18 #57908	0	0	1	1
57909	18	50177322	50177966	644	6	54.1	64.45	32.8	29.15	-1.29	0.000616157	109	146	53	43	0	0	1	MYO5B	17437	in gene	MergedReg chr18 #57909	1	1	1	1
57910	18	50183607	50183993	386	6	66.667	47.833	41.833	26.167	-1.12	0.0196752	111	77	70	44	0	0	1	MYO5B	11281	in gene	MergedReg chr18 #57910	1	1	1	1
57911	18	50194867	50195390	523	6	192.625	144.5	81.938	126.125	-0.91	0.0080171	343	244	140	199	1	1	1	MYO5B	-47	upstream	MergedReg chr18 #57911	1	1	1	1
57912	18	50203885	50204233	348	3	16.636	18.273	11.091	11.182	-0.84	0.273799	21	22	13	16	0	0	1	MYO5B	-8978	upstream	MergedReg chr18 #57912	1	1	0	0
57913	18	50218796	50219120	324	4	19.7	13.4	21.6	15.5	-0.06	0.952524	28	19	29	23	0	0	1	CFAP53	47537	downstream	MergedReg chr18 #57913	1	0	1	1
57914	18	50228147	50228506	359	4	15.364	19.818	9	4.727	-1.2	0.132055	23	29	13	7	0	0	1	CFAP53	38169	in gene	MergedReg chr18 #57914	1	1	0	0
57915	18	50239951	50240654	703	6	64.273	40.136	188.727	194.773	1.51	5.82932e-07	129	77	351	357	0	0	1	CFAP53	26193	in gene	MergedReg chr18 #57915	1	1	1	1
57916	18	50273437	50273668	231	1	19	11.625	10.25	11.75	-0.64	0.494629	26	15	13	15	0	1	3	CFAP53, MBD1, CXXC1	-7057, 8222, 14770	upstream, in gene, downstream	MergedReg chr18 #57916	1	0	0	0
57917	18	50281271	50282007	736	6	264.261	260.522	232.957	244.217	-0.46	0.0581527	511	510	442	467	1	1	2	MBD1, CXXC1	135, 6683	in gene, downstream	MergedReg chr18 #57917	1	1	1	1
57918	18	50287539	50288312	773	6	355.083	294.333	315.083	268.417	-0.5	0.028782	734	627	651	542	1	2	2	MBD1, CXXC1	-6151, 397	upstream, in gene	MergedReg chr18 #57918	1	1	1	1
57919	18	50301094	50301461	367	4	13.9	8.182	29.636	21.273	0.9	0.233631	21	13	47	33	0	0	0				MergedReg chr18 #57919	0	0	1	1
57920	18	50307650	50308519	869	11	82.63	66.778	123.407	94.704	0.16	0.648313	219	174	246	164	0	0	0				MergedReg chr18 #57920	1	1	1	1
57921	18	50308852	50309214	362	4	9.636	15.182	106.727	107.545	2.52	7.87554e-08	15	23	152	164	0	0	0				MergedReg chr18 #57921	0	0	1	1
57922	18	50356444	50356894	450	4	7.429	7.714	17.357	15.857	0.61	0.427594	13	11	28	21	0	0	1	LOC105372114	18197	in gene	MergedReg chr18 #57922	0	0	1	1
57923	18	50357182	50357569	387	6	42.615	48.231	57.538	35.154	-0.13	0.82248	73	88	102	61	0	0	1	LOC105372114	17491	in gene	MergedReg chr18 #57923	1	1	1	1
57924	18	50374701	50375229	528	6	140.25	142.5	104.812	114.375	-0.63	0.0463884	244	252	187	197	1	2	2	LOC105372114, SKA1	-99, -57	upstream, upstream	MergedReg chr18 #57924	1	1	1	1
57925	18	50401971	50402355	384	6	50.833	29.167	52.75	58.25	0.01	0.988825	84	49	84	96	0	0	1	SKA1	27141	downstream	MergedReg chr18 #57925	1	1	1	1
57926	18	50404781	50405171	390	4	32.833	29.167	55.667	50.5	0.48	0.393877	52	45	81	75	0	0	0				MergedReg chr18 #57926	1	1	1	1
57927	18	50425092	50425644	552	6	112.412	100.353	92.471	59.412	-0.78	0.0166157	186	174	163	98	0	0	0				MergedReg chr18 #57927	1	1	1	1
57928	18	50432943	50433317	374	4	5	2.364	55.75	39.667	2.75	3.68396e-05	8	4	96	66	0	0	0				MergedReg chr18 #57928	0	0	1	1
57929	18	50447346	50447745	399	6	14.231	26.769	43.308	41.538	0.62	0.326547	24	45	74	67	0	0	0				MergedReg chr18 #57929	1	1	1	1
57930	18	50456308	50456607	299	2	3.333	5.222	11	9.667	0.62	0.560947	5	8	13	11	0	0	0				MergedReg chr18 #57930	0	0	0	0
57931	18	50473933	50474263	330	1	17.4	5.1	2.6	4.7	-1.21	0.206427	24	7	4	6	0	0	0				MergedReg chr18 #57931	1	0	0	0
57932	18	50507146	50507491	345	4	7.909	7.273	18.727	12.636	0.39	0.679914	11	10	26	17	0	0	0				MergedReg chr18 #57932	0	0	1	1
57933	18	50527884	50528279	395	4	11.333	9.333	19.25	24.75	0.5	0.525551	18	14	32	35	0	0	0				MergedReg chr18 #57933	0	0	1	1
57934	18	50578679	50579109	430	6	17.714	17.571	44.786	33.714	0.75	0.197186	29	25	73	53	0	0	1	MAPK4	18780	in gene	MergedReg chr18 #57934	1	1	1	1
57935	18	50594915	50595396	481	6	24.933	23.6	36	36.133	0.28	0.654506	39	40	61	57	0	0	1	MAPK4	35041	in gene	MergedReg chr18 #57935	1	1	1	1
57936	18	50602557	50602871	314	2	14.2	13.5	8	2.6	-1.53	0.0817043	19	20	11	4	0	0	1	MAPK4	42600	in gene	MergedReg chr18 #57936	1	0	0	0
57937	18	50611434	50611938	504	4	7.125	4.583	28.875	29.312	1.86	0.00533551	12	8	41	44	0	0	1	MAPK4	51572	in gene	MergedReg chr18 #57937	0	0	1	1
57938	18	50614801	50615176	375	2	9.083	6	47.583	30.833	1.87	0.00309628	13	8	70	46	0	0	1	MAPK4	54874	in gene	MergedReg chr18 #57938	0	0	1	1
57939	18	50624040	50624258	218	2	6.571	14.857	9.429	7.143	-0.61	0.555442	8	17	12	9	0	0	1	MAPK4	64035	in gene	MergedReg chr18 #57939	0	1	0	0
57940	18	50629168	50629436	268	1	12.5	12	22.125	19.625	0.4	0.667016	17	16	30	25	0	0	1	MAPK4	69188	in gene	MergedReg chr18 #57940	0	0	0	1
57941	18	50632329	50632656	327	1	3.5	6.4	31.6	12.6	1.5	0.0808386	5	9	46	18	0	0	1	MAPK4	72378	in gene	MergedReg chr18 #57941	0	0	1	0
57942	18	50632950	50633240	290	1	5.333	2.667	22.667	10.444	1.18	0.198338	8	4	32	15	0	0	1	MAPK4	72981	in gene	MergedReg chr18 #57942	0	0	1	0
57943	18	50638842	50639187	345	6	19.364	14.909	17.182	18	-0.19	0.832978	31	24	28	27	0	0	1	MAPK4	78900	in gene	MergedReg chr18 #57943	1	1	1	1
57944	18	50644849	50645231	382	6	39.25	20.083	53	61.167	0.52	0.37792	63	31	85	101	0	0	1	MAPK4	84926	in gene	MergedReg chr18 #57944	1	1	1	1
57945	18	50657157	50657387	230	1	7.714	5	21.857	3.143	0.57	0.595642	9	7	25	5	0	0	1	MAPK4	97158	in gene	MergedReg chr18 #57945	0	0	1	0
57946	18	50659074	50659436	362	6	32.364	26.091	63.818	61.909	0.73	0.16461	50	41	101	92	0	0	1	MAPK4	99141	in gene	MergedReg chr18 #57946	1	1	1	1
57947	18	50722379	50722685	306	2	8.222	7	15.667	13.889	0.38	0.700381	12	9	24	18	0	0	1	MAPK4	162418	in gene	MergedReg chr18 #57947	0	0	1	0
57948	18	50734272	50734689	417	6	13.071	19	32.429	28.286	0.5	0.449843	22	31	55	47	0	0	1	MAPK4	174366	downstream	MergedReg chr18 #57948	1	1	1	1
57949	18	50748243	50748946	703	6	215.045	264	117.773	110.864	-1.33	1.05783e-07	369	494	202	196	0	0	1	LOC105372116	4067	in gene	MergedReg chr18 #57949	1	1	1	1
57950	18	50756968	50757675	707	4	11.136	6.182	3.6	4.045	-1.19	0.149872	20	10	8	8	0	1	1	LOC105372116	-4660	upstream	MergedReg chr18 #57950	1	0	0	0
57951	18	50784635	50785161	526	6	40.941	42.765	52.529	38.353	-0.1	0.856848	82	81	90	71	0	0	1	MRO	40523	downstream	MergedReg chr18 #57951	1	1	1	1
57952	18	50792274	50792727	453	5	18.214	27.5	32	37	0.03	0.967869	30	35	56	57	0	0	1	MRO	32921	downstream	MergedReg chr18 #57952	0	1	1	1
57953	18	50796399	50796858	459	5	43.929	30.857	18.643	31	-0.85	0.120953	76	42	26	45	0	0	1	MRO	28793	in gene	MergedReg chr18 #57953	1	1	1	1
57954	18	50797107	50797464	357	4	24.909	20.091	15	18.818	-0.68	0.330125	33	26	21	24	0	0	1	MRO	28136	in gene	MergedReg chr18 #57954	1	1	0	0
57955	18	50802228	50802471	243	1	17.25	30.5	8.125	4.375	-1.86	0.0182691	24	41	12	6	0	0	1	MRO	23072	in gene	MergedReg chr18 #57955	0	1	0	0
57956	18	50806117	50806686	569	6	53.176	51.706	35.882	33.529	-0.86	0.044004	89	79	59	52	0	0	1	MRO	19020	in gene	MergedReg chr18 #57956	1	1	1	1
57957	18	50819418	50819765	347	5	17.818	16.818	21.546	32.455	0.17	0.837217	24	24	29	46	0	0	1	MRO	5830	in gene	MergedReg chr18 #57957	1	1	1	1
57958	18	50819920	50820316	396	6	47.917	52.833	39	35.417	-0.72	0.160114	74	85	59	59	0	0	1	MRO	5303	in gene	MergedReg chr18 #57958	1	1	1	1
57959	18	50826070	50826415	345	4	15.454	30.818	5.818	4.273	-1.84	0.0130396	24	46	9	6	0	1	1	MRO	-821	upstream	MergedReg chr18 #57959	1	1	0	0
57960	18	50836584	50836810	226	2	4.143	1.857	12.429	12	1.2	0.213509	6	2	16	15	0	0	0				MergedReg chr18 #57960	0	0	0	0
57961	18	50853843	50854342	499	6	14.312	12.562	60.5	50.062	1.63	0.00105838	24	20	101	83	0	0	0				MergedReg chr18 #57961	1	1	1	1
57962	18	50854847	50855176	329	2	20.636	22.273	4.727	3.727	-1.86	0.0138271	30	30	7	5	0	0	0				MergedReg chr18 #57962	1	1	0	0
57963	18	50868671	50869018	347	6	19.727	16.273	29.818	26.182	0.37	0.610386	28	23	41	35	0	0	1	ME2	-9760	upstream	MergedReg chr18 #57963	1	1	1	1
57964	18	50870128	50870522	394	5	13.75	9.833	35	56.667	1.38	0.0239545	24	14	55	88	0	0	1	ME2	-8279	upstream	MergedReg chr18 #57964	1	0	1	1
57965	18	50878726	50879360	634	6	181.5	201.1	136.35	167.45	-0.64	0.0273683	314	387	248	298	1	1	1	ME2	439	in gene	MergedReg chr18 #57965	1	1	1	1
57966	18	50927495	50927798	303	1	11.111	18	1.333	6.778	-1.38	0.143448	14	26	2	10	0	0	1	ME2	49042	in gene	MergedReg chr18 #57966	0	1	0	0
57967	18	50967708	50968630	922	6	47.103	54.069	37.379	48.655	-0.52	0.171585	91	112	53	86	1	1	1	ELAC1	152	in gene	MergedReg chr18 #57967	1	1	1	1
57968	18	50970084	50970344	260	1	20.75	31.125	42.625	27.125	0.08	0.927336	28	43	57	38	0	1	1	ELAC1	2197	in gene	MergedReg chr18 #57968	0	0	1	0
57969	18	50973302	50973702	400	5	14.692	9.385	119.769	89.615	2.52	2.85747e-08	25	16	205	149	0	0	1	ELAC1	5485	in gene	MergedReg chr18 #57969	1	0	1	1
57970	18	50982218	50982520	302	2	4.889	16.333	4	1.333	-1.61	0.09665	7	21	7	2	0	0	1	ELAC1	14352	in gene	MergedReg chr18 #57970	0	1	0	0
57971	18	51010288	51010547	259	2	5.25	12	8.125	2.75	-0.73	0.489465	7	17	11	4	0	0	0				MergedReg chr18 #57971	0	0	0	0
57972	18	51028169	51028505	336	6	51	37.1	26.3	28.4	-0.87	0.129451	69	50	37	39	0	2	2	LOC105372117, SMAD4	1832, -1876	in gene, upstream	MergedReg chr18 #57972	1	1	1	1
57973	18	51029599	51029838	239	1	15.625	16	27.75	19.75	0.53	0.501512	20	22	36	28	1	2	2	LOC105372117, SMAD4	451, -495	in gene, upstream	MergedReg chr18 #57973	0	0	1	0
57974	18	51029930	51030407	477	6	59.533	55.133	28.867	41.933	-0.94	0.0373402	91	86	45	72	1	2	2	LOC105372117, SMAD4	1, -45	in gene, upstream	MergedReg chr18 #57974	1	1	1	1
57975	18	51030453	51030816	363	4	32.833	37	14.167	23.667	-0.99	0.115726	48	57	23	35	1	2	2	LOC105372117, SMAD4	-465, 421	upstream, in gene	MergedReg chr18 #57975	1	1	0	1
57976	18	51031008	51031309	301	3	13.3	17.1	38.7	28.3	0.68	0.324182	17	23	48	39	1	2	2	LOC105372117, SMAD4	-989, 945	upstream, in gene	MergedReg chr18 #57976	0	0	1	1
57977	18	51051135	51051441	306	2	6.4	12.7	21.8	13.5	0.38	0.691952	10	20	34	20	0	0	1	SMAD4	21075	in gene	MergedReg chr18 #57977	0	0	1	0
57978	18	51077217	51077554	337	1	1.2	2.4	11	6.3	1.18	0.246487	2	3	16	10	0	0	1	SMAD4	47172	in gene	MergedReg chr18 #57978	0	0	0	0
57979	18	51082852	51083160	308	1	4.778	1.889	18	3.444	1.06	0.308406	7	3	25	5	0	0	1	SMAD4	52793	in gene	MergedReg chr18 #57979	0	0	1	0
57980	18	51100666	51101258	592	2	7.316	6.211	26.684	7.947	0.99	0.188583	17	11	37	13	0	0	0				MergedReg chr18 #57980	0	0	1	0
57981	18	51110346	51110661	315	4	15.8	18.2	13.4	18.4	-0.5	0.558823	22	26	20	27	0	0	0				MergedReg chr18 #57981	1	1	0	1
57982	18	51138001	51138325	324	1	5.3	6.8	21.4	11.4	0.69	0.460241	8	11	31	17	0	0	0				MergedReg chr18 #57982	0	0	1	0
57983	18	51149809	51150579	770	6	30.625	27.625	93	75.5	1.22	0.000266398	70	55	227	170	0	0	0				MergedReg chr18 #57983	1	1	1	1
57984	18	51165356	51165742	386	5	13.917	3.583	32.417	25.833	1.31	0.080111	22	5	50	43	0	0	1	MEX3C	32132	downstream	MergedReg chr18 #57984	1	0	1	1
57985	18	51191130	51191480	350	6	30	23.182	37.364	33.636	0.03	0.970237	42	33	53	46	0	0	2	MEX3C, LOC105372118	6376, 5243	in gene, downstream	MergedReg chr18 #57985	1	1	1	1
57986	18	51197384	51198466	1082	6	240.676	269.941	223	234.5	-0.47	0.0495224	550	648	522	537	1	2	2	MEX3C, LOC105372118	-244, -1377	upstream, upstream	MergedReg chr18 #57986	1	1	1	1
57987	18	51211615	51211991	376	4	9.25	3.182	16.5	12.583	0.62	0.493549	14	5	25	18	0	0	0				MergedReg chr18 #57987	0	0	1	1
57988	18	51236190	51236642	452	6	27.267	29.533	95.8	75.4	1.31	0.00133921	44	54	173	136	0	0	0				MergedReg chr18 #57988	1	1	1	1
57989	18	51278064	51278468	404	6	39.462	39.385	46.538	39.692	-0.21	0.730137	65	67	79	68	0	0	0				MergedReg chr18 #57989	1	1	1	1
57990	18	51279649	51279915	266	1	7.875	11.25	10.75	24	0.38	0.703571	11	14	15	30	0	0	0				MergedReg chr18 #57990	0	0	0	1
57991	18	51339973	51340220	247	1	9.571	17.143	22.857	33.571	0.71	0.359541	12	26	29	43	0	0	0				MergedReg chr18 #57991	0	0	0	1
57992	18	51342776	51343281	505	6	53.688	35.5	94.688	64.25	0.34	0.473977	94	65	173	110	0	0	0				MergedReg chr18 #57992	1	1	1	1
57993	18	51350139	51350347	208	1	5.286	2.667	14.714	9.429	1.11	0.26044	6	4	19	11	0	0	0				MergedReg chr18 #57993	0	0	0	0
57994	18	51425937	51426326	389	6	18.667	30.333	46.333	26.583	0.21	0.783475	29	51	68	38	0	0	1	LOC100287225	34089	in gene	MergedReg chr18 #57994	1	1	1	1
57995	18	51427118	51427456	338	5	21.364	32.091	22.091	21	-0.36	0.617676	31	43	31	29	0	0	1	LOC100287225	35245	in gene	MergedReg chr18 #57995	1	1	0	1
57996	18	51430607	51430974	367	6	31	26.636	63	38.364	0.52	0.3712	44	36	93	58	0	0	1	LOC100287225	38748	in gene	MergedReg chr18 #57996	1	1	1	1
57997	18	51437272	51437597	325	2	10.3	11.1	9.4	2.7	-0.57	0.567553	15	18	14	4	0	0	1	LOC100287225	45392	in gene	MergedReg chr18 #57997	0	0	0	0
57998	18	51437914	51438306	392	5	13.615	9.462	73.462	32.769	1.36	0.0212345	22	16	126	55	0	0	1	LOC100287225	46068	in gene	MergedReg chr18 #57998	1	0	1	1
57999	18	51447293	51447746	453	6	12.267	11.933	17.333	15.067	0.17	0.845209	19	19	24	28	0	0	1	LOC100287225	55477	in gene	MergedReg chr18 #57999	1	1	1	1
58000	18	51500949	51501643	694	6	28.818	39.591	68.182	66.454	0.61	0.127008	46	78	118	113	0	0	1	LOC100287225	109254	in gene	MergedReg chr18 #58000	1	1	1	1
58001	18	51513548	51513905	357	5	17	7.545	59	51.091	1.56	0.00745023	26	11	87	77	0	0	1	LOC100287225	121684	in gene	MergedReg chr18 #58001	1	0	1	1
58002	18	51514164	51514537	373	6	20.25	14.333	44.667	22.833	0.61	0.36253	34	23	75	35	0	0	1	LOC100287225	122308	in gene	MergedReg chr18 #58002	1	1	1	1
58003	18	51531501	51531908	407	4	10.538	10.538	61.615	56.615	1.97	0.000261963	19	18	104	96	0	0	1	LOC100287225	139662	in gene	MergedReg chr18 #58003	0	0	1	1
58004	18	51537478	51537877	399	6	52.167	45.75	91.583	88.167	0.51	0.254672	85	75	150	144	0	0	1	LOC100287225	145635	in gene	MergedReg chr18 #58004	1	1	1	1
58005	18	51559216	51560065	849	3	5.63	5.704	9.435	5.348	-0.26	0.777584	12	17	23	13	0	0	1	LOC100287225	167598	in gene	MergedReg chr18 #58005	0	0	1	0
58006	18	51613971	51614382	411	4	6.615	4.231	55.385	46.923	2.7	9.03789e-06	11	8	90	76	0	0	0				MergedReg chr18 #58006	0	0	1	1
58007	18	51621139	51621454	315	4	7.5	14.4	18.2	15.9	0.12	0.907485	12	21	27	25	0	0	0				MergedReg chr18 #58007	0	0	1	1
58008	18	51666786	51667037	251	2	16.286	8	18.286	10.571	-0.05	0.968175	19	12	22	13	0	0	0				MergedReg chr18 #58008	1	0	1	0
58009	18	51668089	51668411	322	2	13.6	12.8	17.2	8.3	-0.54	0.525607	18	18	23	11	0	0	0				MergedReg chr18 #58009	1	0	1	0
58010	18	51884072	51884626	554	5	29.529	23.177	18.235	12.647	-1.09	0.0559415	47	43	32	21	0	0	0				MergedReg chr18 #58010	1	1	1	1
58011	18	51890743	51891307	564	6	270.111	191.722	219.444	155.667	-0.66	0.0215852	523	372	432	300	0	0	0				MergedReg chr18 #58011	1	1	1	1
58012	18	51897659	51898375	716	6	50.13	48.609	107.217	95.87	0.72	0.0268004	125	126	250	236	0	0	0				MergedReg chr18 #58012	1	1	1	1
58013	18	51908054	51908314	260	1	20.25	11.125	6.875	8.25	-0.82	0.370262	25	16	10	11	0	0	0				MergedReg chr18 #58013	1	0	0	0
58014	18	52054357	52054708	351	3	2.364	4.818	14.182	8.818	1.28	0.172804	4	7	21	12	0	0	1	LOC105372121	6277	in gene	MergedReg chr18 #58014	0	0	1	0
58015	18	52063948	52064156	208	1	2.167	4	8	1.5	0.36	0.776092	3	5	10	2	0	0	1	LOC105372121	15797	in gene	MergedReg chr18 #58015	0	0	0	0
58016	18	52070126	52070785	659	6	118.381	128.238	74.191	76.857	-0.91	0.00288224	236	245	142	135	0	0	1	LOC105372121	22200	in gene	MergedReg chr18 #58016	1	1	1	1
58017	18	52130699	52130937	238	1	2.714	1.429	8	3.857	0.47	0.690013	4	2	10	5	0	0	1	LOC105372121	82563	in gene	MergedReg chr18 #58017	0	0	0	0
58018	18	52160583	52161120	537	6	69.118	81.941	168.706	130.706	0.58	0.0873434	123	159	312	255	0	0	1	LOC105372121	112596	in gene	MergedReg chr18 #58018	1	1	1	1
58019	18	52218535	52218795	260	1	3.75	1.75	12.5	8.75	1.41	0.169614	7	3	16	13	0	0	1	LOC105372121	170410	downstream	MergedReg chr18 #58019	0	0	0	0
58020	18	52277839	52278138	299	1	18.444	14.667	13.222	1.556	-0.92	0.288677	27	20	19	2	0	0	0				MergedReg chr18 #58020	1	0	0	0
58021	18	52288433	52288754	321	4	17.6	13	16.7	12.7	-0.2	0.838412	26	20	26	19	0	0	0				MergedReg chr18 #58021	1	0	1	0
58022	18	52312308	52312723	415	4	10.846	10.385	41.923	42.231	1.47	0.0124106	18	16	62	66	0	0	0				MergedReg chr18 #58022	0	0	1	1
58023	18	52313183	52313686	503	5	9.438	13.625	45.375	38.25	1.47	0.00589869	14	21	80	60	0	0	0				MergedReg chr18 #58023	0	1	1	1
58024	18	52339837	52340120	283	1	3.889	0	5.333	1	0.12	0.92683	5	0	8	1	0	1	1	DCC	-194	upstream	MergedReg chr18 #58024	0	0	0	0
58025	18	52409738	52410106	368	4	3.545	4.818	21.727	17.818	1.4	0.0947735	6	7	31	26	0	0	1	DCC	69750	in gene	MergedReg chr18 #58025	0	0	1	1
58026	18	52426069	52426358	289	1	2.778	1.778	11.889	2.667	0.79	0.474803	4	2	18	4	0	0	1	DCC	86041	in gene	MergedReg chr18 #58026	0	0	0	0
58027	18	52481192	52481398	206	1	3	1.667	16.667	11.667	1.07	0.283101	4	2	21	15	0	0	1	DCC	141123	in gene	MergedReg chr18 #58027	0	0	1	0
58028	18	52499663	52499974	311	1	4.7	2.6	18.1	9	1.18	0.212145	7	4	28	14	0	0	1	DCC	159646	in gene	MergedReg chr18 #58028	0	0	1	0
58029	18	52633841	52634164	323	2	1.9	5	9.8	1.25	0.19	0.880081	3	7	16	2	0	0	1	DCC	293830	in gene	MergedReg chr18 #58029	0	0	0	0
58030	18	52636439	52636895	456	6	23.571	24.429	29.357	24.929	-0.06	0.94128	35	39	44	39	0	0	1	DCC	296495	in gene	MergedReg chr18 #58030	1	1	1	1
58031	18	52700710	52701179	469	4	5.5	5.786	24.786	18.786	1.46	0.0503807	11	9	36	32	0	0	1	DCC	360772	in gene	MergedReg chr18 #58031	0	0	1	1
58032	18	52717014	52717368	354	2	0	5.636	3.9	9.556	0.62	0.578659	0	8	7	16	0	0	1	DCC	377019	in gene	MergedReg chr18 #58032	0	0	0	0
58033	18	53698952	53699260	308	3	10.667	8	20.111	20	0.93	0.269793	15	11	28	29	0	0	0				MergedReg chr18 #58033	0	0	1	1
58034	18	53745636	53746019	383	5	14.818	11.917	34.75	22.083	0.56	0.434562	24	20	56	35	0	0	0				MergedReg chr18 #58034	1	1	1	1
58035	18	53797992	53798443	451	6	33.286	56.5	29.857	31.071	-1.06	0.0314555	51	90	49	49	0	0	0				MergedReg chr18 #58035	1	1	1	1
58036	18	53810137	53810440	303	1	5	18.9	2.3	1.3	-2.21	0.0151174	8	25	3	2	0	0	0				MergedReg chr18 #58036	0	1	0	0
58037	18	53838829	53839106	277	3	9.111	16.111	11.333	11.556	-0.28	0.769275	12	20	14	14	0	0	0				MergedReg chr18 #58037	0	1	0	0
58038	18	53971458	53971670	212	1	4.5	1.333	16.5	10.5	1.21	0.234047	6	2	18	14	0	0	0				MergedReg chr18 #58038	0	0	1	0
58039	18	54004848	54005207	359	5	34.182	17.636	22.909	12.546	-0.6	0.402158	51	26	34	19	0	0	0				MergedReg chr18 #58039	1	1	1	0
58040	18	54119493	54119833	340	1	8.4	12.1	27.5	10.4	0.3	0.766847	12	17	39	14	0	0	0				MergedReg chr18 #58040	0	0	1	0
58041	18	54127816	54128096	280	1	4.222	13.556	9.556	17.222	0.29	0.796083	6	20	14	26	0	0	0				MergedReg chr18 #58041	0	0	0	1
58042	18	54223460	54223850	390	6	36.583	47	57.083	36.083	-0.16	0.809915	52	68	84	51	0	2	2	MBD2, SNORA37	1133, -1243	in gene, upstream	MergedReg chr18 #58042	1	1	1	1
58043	18	54224399	54224966	567	6	92.667	117.556	53.056	74.722	-0.88	0.0160766	173	220	97	138	1	2	2	MBD2, SNORA37	106, -2270	in gene, upstream	MergedReg chr18 #58043	1	1	1	1
58044	18	54233345	54233546	201	1	2.667	0	4	0	0.27	0.822086	4	0	6	0	0	0	1	MBD2	-8657	upstream	MergedReg chr18 #58044	0	0	0	0
58045	18	54254380	54254852	472	4	3.133	3.933	32.333	26.067	1.72	0.0116745	5	7	56	41	0	0	0				MergedReg chr18 #58045	0	0	1	1
58046	18	54269273	54270280	1007	6	80.25	57.094	55.688	56.719	-0.55	0.0822643	142	117	123	109	1	1	1	POLI	297	in gene	MergedReg chr18 #58046	1	1	1	1
58047	18	54351254	54351591	337	3	3.636	2.2	13.273	16.636	1.7	0.0584467	6	3	21	26	0	1	2	STARD6, C18orf54	6468, -6483	in gene, upstream	MergedReg chr18 #58047	0	0	0	1
58048	18	54357743	54358278	535	6	59.647	39.176	58.176	61.882	-0.05	0.923545	123	76	113	121	1	2	2	STARD6, C18orf54	-120, 105	upstream, in gene	MergedReg chr18 #58048	1	1	1	1
58049	18	54382090	54382443	353	5	8.091	22.818	20.909	16.091	-0.01	0.992725	12	35	31	24	0	0	1	C18orf54	24361	in gene	MergedReg chr18 #58049	0	1	1	1
58050	18	54388708	54389115	407	6	45	21.333	78.75	69.667	0.81	0.112097	69	34	121	106	0	0	1	C18orf54	31006	downstream	MergedReg chr18 #58050	1	1	1	1
58051	18	54444305	54444649	344	4	15.546	11.818	23.364	14.454	0.25	0.791342	24	18	37	22	0	0	0				MergedReg chr18 #58051	1	0	1	1
58052	18	54499020	54499313	293	2	1.333	11.556	20.556	3.778	0.45	0.693333	2	16	28	5	0	0	0				MergedReg chr18 #58052	0	0	1	0
58053	18	54506561	54506868	307	1	9.333	4	3.778	6.333	-0.57	0.617612	14	6	6	8	0	0	0				MergedReg chr18 #58053	0	0	0	0
58054	18	54507020	54507297	277	1	1.875	4.333	1.333	5.222	-0.12	0.926544	3	6	2	8	0	0	0				MergedReg chr18 #58054	0	0	0	0
58055	18	54531764	54532005	241	1	12.125	11.875	9.25	1.429	-1.14	0.2171	18	15	13	2	0	1	1	DYNAP	-829	upstream	MergedReg chr18 #58055	0	0	0	0
58056	18	54533016	54533313	297	4	12.2	7.5	23.6	16.2	0.64	0.454459	18	11	33	24	0	1	1	DYNAP	451	in gene	MergedReg chr18 #58056	0	0	1	1
58057	18	54561898	54562273	375	2	1.2	0	2.417	4.417	0.78	0.471947	2	0	3	7	0	0	1	DYNAP	29372	in gene	MergedReg chr18 #58057	0	0	0	0
58058	18	54575285	54575674	389	6	33.083	25.25	57.333	49.417	0.63	0.250086	53	42	97	83	0	0	1	DYNAP	42766	in gene	MergedReg chr18 #58058	1	1	1	1
58059	18	54607288	54607884	596	5	9	13.526	54.316	28.684	1.32	0.0163526	12	20	106	51	0	0	1	DYNAP	74873	downstream	MergedReg chr18 #58059	0	1	1	1
58060	18	54612209	54612561	352	3	2	4.818	30.909	24.273	2.37	0.00182997	3	8	41	33	0	0	0				MergedReg chr18 #58060	0	0	1	1
58061	18	54672807	54673233	426	6	56.769	42.846	59.154	26.154	-0.59	0.273989	93	71	93	43	0	0	0				MergedReg chr18 #58061	1	1	1	1
58062	18	54679596	54679954	358	5	16.273	10	29.909	16.546	0.46	0.575936	24	15	45	24	0	0	0				MergedReg chr18 #58062	1	0	1	1
58063	18	54712363	54713083	720	5	13.136	10.182	18.773	15.909	0.56	0.380759	23	16	38	27	0	1	1	RAB27B	-5143	upstream	MergedReg chr18 #58063	1	0	1	1
58064	18	54759421	54759699	278	2	7.556	5	19.778	14.222	0.59	0.549468	11	8	29	21	0	0	1	RAB27B	41694	in gene	MergedReg chr18 #58064	0	0	1	0
58065	18	54767122	54767507	385	6	39.167	66.5	63.833	48.667	-0.22	0.712023	62	102	93	71	0	0	1	RAB27B	49448	in gene	MergedReg chr18 #58065	1	1	1	1
58066	18	54770091	54770463	372	6	30.273	37	62.455	51.545	0.48	0.394252	42	55	90	75	0	0	1	RAB27B	52411	in gene	MergedReg chr18 #58066	1	1	1	1
58067	18	54775716	54776038	322	5	17.8	14.9	20.3	5.7	-0.46	0.601321	28	22	32	9	0	0	1	RAB27B	58011	in gene	MergedReg chr18 #58067	1	1	1	0
58068	18	54776290	54776640	350	3	4.556	6.182	24.636	20.364	1.42	0.0662103	7	8	31	27	0	0	1	RAB27B	58599	in gene	MergedReg chr18 #58068	0	0	1	1
58069	18	54787627	54788013	386	4	5.583	8.5	50	41.667	1.81	0.00444167	10	13	82	73	0	0	1	RAB27B	69954	in gene	MergedReg chr18 #58069	0	0	1	1
58070	18	54823140	54823491	351	2	4.364	8.182	29.364	27.727	1.4	0.0552247	6	12	41	36	0	0	1	RAB27B	105449	in gene	MergedReg chr18 #58070	0	0	1	1
58071	18	54828181	54828950	769	6	90.125	79.917	105.833	101.667	-0.08	0.824149	139	167	223	203	1	0	1	RAB27B	110699	in gene	MergedReg chr18 #58071	1	1	1	1
58072	18	54850356	54850556	200	1	9.167	16	3	1.5	-1.97	0.0351084	12	18	4	2	0	0	1	RAB27B	132590	in gene	MergedReg chr18 #58072	0	1	0	0
58073	18	54855105	54855410	305	2	20.778	13.444	1.429	1.333	-2.5	0.00400485	30	17	2	2	0	0	1	RAB27B	137391	in gene	MergedReg chr18 #58073	1	1	0	0
58074	18	54873837	54874322	485	6	31.933	37.4	41.933	28.933	-0.29	0.613513	52	62	69	49	0	0	1	RAB27B	156213	in gene	MergedReg chr18 #58074	1	1	1	1
58075	18	54880742	54881147	405	6	29.167	13.917	95.75	65.167	1.44	0.00299551	51	21	155	109	0	0	1	RAB27B	163078	in gene	MergedReg chr18 #58075	1	1	1	1
58076	18	54946128	54946636	508	6	67.75	97.375	66.875	57.188	-0.73	0.0698124	112	160	116	93	0	0	1	CCDC68	13126	in gene	MergedReg chr18 #58076	1	1	1	1
58077	18	54948181	54948847	666	4	14.857	22.809	28	24.619	0.13	0.842221	23	40	35	38	0	0	1	CCDC68	10994	in gene	MergedReg chr18 #58077	0	1	1	1
58078	18	54958694	54958970	276	1	14.125	9.5	17.125	11	0.15	0.889317	17	12	20	14	0	1	1	CCDC68	676	in gene	MergedReg chr18 #58078	0	0	1	0
58079	18	54959265	54959730	465	6	83.357	86.143	23.5	64.071	-0.99	0.225511	145	144	44	104	1	1	1	CCDC68	11	in gene	MergedReg chr18 #58079	1	1	1	1
58080	18	54983122	54983435	313	6	19.5	21.1	16.4	24.7	-0.26	0.762636	29	30	24	37	0	1	1	LOC105372124	-4478	upstream	MergedReg chr18 #58080	1	1	1	1
58081	18	55001591	55002018	427	4	13.857	10.643	61.643	46.429	1.71	0.00162534	26	17	102	76	0	0	1	LOC105372124	14048	downstream	MergedReg chr18 #58081	1	0	1	1
58082	18	55007660	55007970	310	2	2	4.2	16	15.6	1.5	0.106363	3	6	22	20	0	0	0				MergedReg chr18 #58082	0	0	1	1
58083	18	55012153	55012456	303	1	0	4.2	6.4	18.7	1.43	0.156143	0	5	11	27	0	0	0				MergedReg chr18 #58083	0	0	0	1
58084	18	55032008	55032400	392	4	7.083	3	50.833	48.75	2.71	2.9723e-05	11	5	79	76	0	0	0				MergedReg chr18 #58084	0	0	1	1
58085	18	55049042	55049244	202	1	1.5	4.167	1.167	7.333	-0.09	0.950692	2	5	2	10	0	0	0				MergedReg chr18 #58085	0	0	0	0
58086	18	55073077	55073461	384	3	11.25	5.667	17.083	10.167	0.4	0.686794	18	9	26	14	0	0	1	LOC105372125	12094	downstream	MergedReg chr18 #58086	0	0	1	0
58087	18	55079505	55079986	481	5	20.6	16.333	26.667	14	-0.21	0.783694	36	26	41	25	0	0	1	LOC105372125	5618	in gene	MergedReg chr18 #58087	1	1	1	1
58088	18	55088024	55088547	523	6	73.177	70.353	44.882	35	-1.14	0.00261486	128	111	79	60	0	1	1	LOC105372125	-2922	upstream	MergedReg chr18 #58088	1	1	1	1
58089	18	55090637	55091076	439	5	35.5	31.357	30.571	29.643	-0.45	0.413438	47	50	41	48	0	1	1	LOC105372125	-5493	upstream	MergedReg chr18 #58089	1	1	1	1
58090	18	55095569	55096011	442	6	132.571	140.5	84.929	68.714	-1.01	0.00150171	194	221	134	109	0	0	1	LOC101927229	28516	downstream	MergedReg chr18 #58090	1	1	1	1
58091	18	55096337	55096671	334	4	81	54.4	86.5	43.1	-0.27	0.614121	109	79	121	59	0	0	1	LOC101927229	27802	downstream	MergedReg chr18 #58091	1	0	1	0
58092	18	55097742	55098298	556	6	196.353	235.647	169.471	153.294	-0.75	0.00541293	336	403	300	261	0	0	1	LOC101927229	26286	downstream	MergedReg chr18 #58092	1	1	1	1
58093	18	55100873	55101223	350	6	71.091	49.636	64.636	74	-0.08	0.89758	115	64	96	116	0	0	1	LOC101927229	23258	downstream	MergedReg chr18 #58093	1	1	1	1
58094	18	55114583	55114875	292	2	6.444	20.111	14.333	9	-0.28	0.785552	10	26	20	13	0	0	1	LOC101927229	9577	in gene	MergedReg chr18 #58094	0	1	0	0
58095	18	55189940	55190475	535	6	120.118	117.529	57.647	57.412	-1.22	0.000119514	203	202	91	93	0	0	0				MergedReg chr18 #58095	1	1	1	1
58096	18	55234641	55235067	426	6	65.538	73.308	81.692	67.769	-0.16	0.740159	102	116	123	114	0	0	1	TCF4	401139	in gene	MergedReg chr18 #58096	1	1	1	1
58097	18	55250735	55250994	259	1	3	3.125	9.125	8.5	1	0.350728	3	5	12	10	0	0	1	TCF4	385129	in gene	MergedReg chr18 #58097	0	0	0	0
58098	18	55251546	55251959	413	6	71.308	60.077	64.615	62.308	-0.32	0.506173	121	103	111	104	0	0	1	TCF4	384241	in gene	MergedReg chr18 #58098	1	1	1	1
58099	18	55252098	55252376	278	1	20.125	15.375	13.625	15.75	-0.52	0.542194	30	21	19	21	0	0	1	TCF4	383756	in gene	MergedReg chr18 #58099	0	0	0	0
58100	18	55262932	55263683	751	4	8.75	6.864	15.083	13.375	0.78	0.267425	20	14	28	20	0	0	1	TCF4	372686	in gene	MergedReg chr18 #58100	0	0	1	1
58101	18	55264109	55264494	385	3	11.417	7.25	17.167	26.583	0.81	0.285828	14	9	23	37	0	0	1	TCF4	371692	in gene	MergedReg chr18 #58101	0	0	1	1
58102	18	55275513	55275843	330	3	2.455	1	25.182	18.727	2.66	0.00231079	4	1	36	30	0	0	1	TCF4	360315	in gene	MergedReg chr18 #58102	0	0	1	1
58103	18	55321721	55322046	325	2	12.8	12.6	15	18.7	-0.06	0.950742	18	16	22	23	0	0	2	TCF4, LOC105372128	314110, 18526	in gene, downstream	MergedReg chr18 #58103	0	1	0	1
58104	18	55322314	55322533	219	2	15.714	14.286	14.714	6.857	-0.63	0.486733	20	17	16	8	0	0	2	TCF4, LOC105372128	313570, 17986	in gene, downstream	MergedReg chr18 #58104	1	0	1	0
58105	18	55334925	55335275	350	5	17.636	15.364	25.909	14	0.01	0.99523	28	22	38	19	0	0	2	TCF4, LOC105372128	300893, 5309	in gene, in gene	MergedReg chr18 #58105	1	1	1	1
58106	18	55385949	55386302	353	3	12.364	11.182	32.364	44.636	1.21	0.0620314	17	15	45	60	0	0	1	TCF4	249868	in gene	MergedReg chr18 #58106	0	0	1	1
58107	18	55387356	55388122	766	6	13.875	13.583	73.708	56.917	1.9	2.34255e-06	32	27	120	92	0	0	1	TCF4	248254	in gene	MergedReg chr18 #58107	1	1	1	1
58108	18	55401878	55402192	314	1	0	8.4	19.2	11	0.64	0.570772	0	11	28	15	0	0	1	TCF4	233958	in gene	MergedReg chr18 #58108	0	0	1	0
58109	18	55405891	55406202	311	2	7.667	4	27.778	18.111	1.23	0.154212	10	5	36	24	0	0	1	TCF4	229947	in gene	MergedReg chr18 #58109	0	0	1	1
58110	18	55415301	55415637	336	5	14.2	32.6	38.8	29.8	0.12	0.884308	22	50	59	46	0	0	1	TCF4	220524	in gene	MergedReg chr18 #58110	0	1	1	1
58111	18	55477428	55477799	371	6	24.917	24.417	34.667	24.917	0.08	0.922496	40	38	54	40	0	2	3	TCF4, MIR4529, LOC105372127	158380, -1608, -2821	in gene, upstream, upstream	MergedReg chr18 #58111	1	1	1	1
58112	18	55506185	55506397	212	1	0	3.167	7.167	8.5	0.46	0.696911	0	4	8	10	0	0	1	TCF4	129702	in gene	MergedReg chr18 #58112	0	0	0	0
58113	18	55514174	55514467	293	3	6.6	1.2	18.9	16.2	1.26	0.164074	9	2	27	23	0	0	1	TCF4	121673	in gene	MergedReg chr18 #58113	0	0	1	1
58114	18	55515390	55515822	432	6	28.857	19	13.5	16	-0.95	0.154956	46	34	22	24	0	0	1	TCF4	120387	in gene	MergedReg chr18 #58114	1	1	1	1
58115	18	55633114	55633336	222	1	9.143	2.571	14.286	18.286	1.04	0.2702	11	4	17	21	0	0	1	TCF4	2768	in gene	MergedReg chr18 #58115	0	0	0	1
58116	18	55635831	55636148	317	1	2.6	1.333	21	7.2	1.51	0.108507	4	2	31	10	0	1	1	TCF4	4	in gene	MergedReg chr18 #58116	0	0	1	0
58117	18	55650519	55650721	202	1	1.429	2.857	16.429	11.286	1.31	0.188842	2	4	21	14	0	0	0				MergedReg chr18 #58117	0	0	1	0
58118	18	55651251	55651533	282	1	1.429	2.111	20.556	10.778	1.7	0.0663996	2	3	27	14	0	0	0				MergedReg chr18 #58118	0	0	1	0
58119	18	55688007	55688349	342	4	3.3	1	23.1	17.8	2.06	0.0185652	5	1	32	23	0	0	1	LOC105372130	22634	in gene	MergedReg chr18 #58119	0	0	1	1
58120	18	55731626	55731890	264	2	12	5.5	9.375	6.75	-0.13	0.912857	17	8	13	10	0	0	1	LOC105372130	66214	in gene	MergedReg chr18 #58120	0	0	0	0
58121	18	55763227	55763618	391	6	32.538	34.846	52.231	34.385	0.23	0.696478	51	54	82	58	0	0	1	LOC105372130	97878	in gene	MergedReg chr18 #58121	1	1	1	1
58122	18	55763867	55764209	342	4	15.091	6.909	34.455	28.454	0.84	0.251373	21	10	52	39	0	0	1	LOC105372130	98494	in gene	MergedReg chr18 #58122	0	0	1	1
58123	18	55833615	55833911	296	2	1.333	0	21.111	18.778	2.63	0.00412351	2	0	29	25	0	0	1	LOC105372130	168219	in gene	MergedReg chr18 #58123	0	0	1	1
58124	18	55861306	55861626	320	3	3.7	11.8	21.5	19.7	1.06	0.212948	5	18	30	29	0	1	1	LOC105372131	-1886	upstream	MergedReg chr18 #58124	0	0	1	1
58125	18	55968588	55968975	387	4	3.917	0	28.417	22.333	2.55	0.00183562	6	0	42	32	0	0	0				MergedReg chr18 #58125	0	0	1	1
58126	18	55988503	55988948	445	6	18.071	12.571	36.643	24.786	0.66	0.319844	26	21	55	40	0	0	0				MergedReg chr18 #58126	1	1	1	1
58127	18	55997944	55998428	484	6	23.8	22.533	90	70.733	1.34	0.00151657	35	40	158	119	0	0	1	LOC642484	29633	downstream	MergedReg chr18 #58127	1	1	1	1
58128	18	56003071	56003271	200	1	2.5	4.429	16.714	14.714	1.41	0.133402	4	6	21	18	0	0	1	LOC642484	24648	downstream	MergedReg chr18 #58128	0	0	0	1
58129	18	56028421	56028989	568	4	3	3	57.824	35.353	3.23	1.50901e-07	5	6	99	61	0	1	1	LOC642484	-886	upstream	MergedReg chr18 #58129	0	0	1	1
58130	18	56043599	56044017	418	6	41.231	30.846	141.769	104.538	1.36	0.000408483	71	51	240	180	0	0	0				MergedReg chr18 #58130	1	1	1	1
58131	18	56168083	56168745	662	4	1.273	0	19.381	17.095	3.37	2.07614e-05	2	0	29	29	0	0	0				MergedReg chr18 #58131	0	0	1	1
58132	18	56199926	56200699	773	4	2.435	2	23.208	17.167	2.57	0.00017941	4	3	54	41	0	0	0				MergedReg chr18 #58132	0	0	1	1
58133	18	56298984	56299256	272	2	1.5	1.5	8.375	15.75	1.5	0.139399	2	2	12	22	0	0	1	LOC105372134	7772	in gene	MergedReg chr18 #58133	0	0	0	0
58134	18	56431523	56431912	389	4	5.583	2	47.583	28.917	2.55	0.000423027	10	3	78	47	0	0	0				MergedReg chr18 #58134	0	0	1	1
58135	18	56451301	56451558	257	1	1.25	2.625	17.75	9	1.32	0.18401	2	4	25	12	0	0	0				MergedReg chr18 #58135	0	0	1	0
58136	18	56475340	56475585	245	1	1.25	1.5	17.25	14.625	1.98	0.0362773	2	2	25	21	0	0	0				MergedReg chr18 #58136	0	0	1	0
58137	18	56532555	56532828	273	2	17.875	16	13.75	11	-0.8	0.338675	25	22	17	15	0	0	0				MergedReg chr18 #58137	1	1	0	0
58138	18	56538368	56538717	349	2	22.182	19.818	2.182	1.273	-2.63	0.000771126	32	27	3	2	0	0	0				MergedReg chr18 #58138	1	1	0	0
58139	18	56638490	56638988	498	6	209.625	212.562	162.625	171.812	-0.7	0.00931408	352	397	305	301	1	1	1	TXNL1	-50	upstream	MergedReg chr18 #58139	1	1	1	1
58140	18	56641687	56642268	581	4	13.556	13.833	113.556	79.444	2.29	9.48277e-09	24	28	167	119	0	1	2	TXNL1, WDR7	-3288, -9366	upstream, upstream	MergedReg chr18 #58140	0	0	1	1
58141	18	56650996	56651663	667	6	175.952	159.714	172.381	149.286	-0.36	0.187175	338	325	315	271	1	1	1	WDR7	-14	upstream	MergedReg chr18 #58141	1	1	1	1
58142	18	56661581	56662112	531	3	5.125	4.312	16.235	6.824	1.03	0.229385	11	8	30	12	0	0	1	WDR7	10503	in gene	MergedReg chr18 #58142	0	0	1	0
58143	18	56678870	56679192	322	3	7.5	2.7	17.5	9	1.07	0.249125	12	4	25	12	0	0	1	WDR7	27688	in gene	MergedReg chr18 #58143	0	0	1	0
58144	18	56709445	56709795	350	4	6.727	9.909	24.364	18.091	0.9	0.269215	11	16	40	29	0	0	1	WDR7	58277	in gene	MergedReg chr18 #58144	0	0	1	1
58145	18	56902630	56903018	388	4	6.182	7.455	81.333	50.167	2.58	1.85006e-05	10	12	139	84	0	0	1	WDR7	251481	in gene	MergedReg chr18 #58145	0	0	1	1
58146	18	56995822	56996132	310	1	8.8	20.6	9.5	8.3	-0.87	0.325965	14	27	14	13	0	0	1	WDR7	344634	in gene	MergedReg chr18 #58146	0	1	0	0
58147	18	57002739	57002990	251	1	4.75	4	13	3.625	0.59	0.584315	6	6	16	5	0	0	1	WDR7	351521	in gene	MergedReg chr18 #58147	0	0	0	0
58148	18	57004746	57005130	384	5	5.333	13.417	25.417	22	1.11	0.138936	9	21	37	33	0	0	1	WDR7	353595	in gene	MergedReg chr18 #58148	0	1	1	1
58149	18	57050497	57051352	855	8	9.808	12.615	31.692	14.615	0.59	0.317803	26	29	53	23	0	1	2	LOC105372136, LINC-ROR	828, 21195	in gene, downstream	MergedReg chr18 #58149	1	1	1	1
58150	18	57060949	57061149	200	1	4.333	4.667	13.833	6	0.74	0.481957	6	6	15	7	0	0	2	LOC105372136, LINC-ROR	10953, 11070	downstream, in gene	MergedReg chr18 #58150	0	0	1	0
58151	18	57088023	57088355	332	3	6.182	3.545	16.454	21	1.5	0.076263	10	6	25	31	0	0	0				MergedReg chr18 #58151	0	0	1	1
58152	18	57089820	57090020	200	1	2.714	2.857	7.143	8.286	0.69	0.534329	4	4	9	9	0	0	0				MergedReg chr18 #58152	0	0	0	0
58153	18	57131786	57132172	386	6	30.75	23.917	29.167	31.667	-0.14	0.855286	47	39	45	45	0	0	0				MergedReg chr18 #58153	1	1	1	1
58154	18	57141558	57142115	557	6	182.056	162.722	107.333	97.111	-1.02	0.000174898	344	327	226	204	0	0	0				MergedReg chr18 #58154	1	1	1	1
58155	18	57154394	57154688	294	1	10.3	10.8	8.5	8.6	-0.46	0.660248	16	14	11	11	0	0	1	LOC105372137	14777	downstream	MergedReg chr18 #58155	0	0	0	0
58156	18	57155681	57155897	216	1	5.833	8.333	16.5	9.833	0.56	0.588212	7	10	17	13	0	0	1	LOC105372137	13529	downstream	MergedReg chr18 #58156	0	0	1	0
58157	18	57208012	57208408	396	6	80.5	54.25	169.917	110.167	0.72	0.0568037	132	82	273	172	0	0	1	LOC105372138	126122	in gene	MergedReg chr18 #58157	1	1	1	1
58158	18	57210304	57210988	684	6	72.409	76.273	100.5	103.227	0.17	0.650655	175	193	234	236	0	0	1	LOC105372138	123686	in gene	MergedReg chr18 #58158	1	1	1	1
58159	18	57223183	57223863	680	3	7.81	2.1	45.048	29.286	2.47	1.35884e-05	17	4	82	53	0	0	1	LOC105372138	110809	in gene	MergedReg chr18 #58159	0	0	1	1
58160	18	57242358	57242652	294	1	17.222	6.778	7.556	9.667	-0.53	0.603414	26	10	11	13	0	0	1	LOC105372138	91827	in gene	MergedReg chr18 #58160	1	0	0	0
58161	18	57275145	57275482	337	2	18	23.9	0	1.25	-3.17	0.000135042	24	32	0	2	0	0	1	LOC105372138	59019	in gene	MergedReg chr18 #58161	1	1	0	0
58162	18	57389275	57389581	306	2	1.556	3.7	8.9	8.3	0.79	0.45348	4	5	13	11	0	0	0				MergedReg chr18 #58162	0	0	0	0
58163	18	57397592	57397792	200	1	6.571	3	15.429	5.286	0.25	0.840602	9	4	20	6	0	0	0				MergedReg chr18 #58163	0	0	1	0
58164	18	57422366	57422709	343	2	8.091	5.818	21.636	27.546	1.21	0.128191	13	9	32	41	0	0	0				MergedReg chr18 #58164	0	0	1	1
58165	18	57435076	57435546	470	6	138.429	191.857	98.143	140.714	-0.69	0.063661	220	317	156	221	1	1	2	ONECUT2, LOC105372139	-374, -9065	upstream, upstream	MergedReg chr18 #58165	1	1	1	1
58166	18	57437852	57438189	337	6	62.182	71.546	55.364	51.818	-0.67	0.152648	86	105	81	74	1	2	2	ONECUT2, LOC105372139	2335, -6356	in gene, upstream	MergedReg chr18 #58166	1	1	1	1
58167	18	57444384	57444619	235	1	6.875	5	5.5	5.875	-0.46	0.678184	10	10	7	8	0	1	2	ONECUT2, LOC105372139	8816, 125	in gene, in gene	MergedReg chr18 #58167	0	0	0	0
58168	18	57445649	57446098	449	1	9.214	7.214	14.071	17.786	0.72	0.361388	16	11	18	20	0	1	2	ONECUT2, LOC105372139	10188, 1497	in gene, in gene	MergedReg chr18 #58168	0	0	0	1
58169	18	57446438	57446653	215	1	8.333	20.667	14.667	10.667	-0.53	0.597032	10	24	18	13	0	1	2	ONECUT2, LOC105372139	10860, 2169	in gene, in gene	MergedReg chr18 #58169	0	1	0	0
58170	18	57466384	57466705	321	1	2.5	3.8	24	12.2	1.61	0.0667361	4	6	36	17	0	0	2	ONECUT2, LOC105372139	30859, 22168	in gene, in gene	MergedReg chr18 #58170	0	0	1	0
58171	18	57469777	57470247	470	3	3.846	1.6	21.6	9.333	1.24	0.135647	6	3	31	12	0	0	2	ONECUT2, LOC105372139	34327, 25636	in gene, downstream	MergedReg chr18 #58171	0	0	1	0
58172	18	57497427	57497692	265	3	4	4.875	17.75	12	0.87	0.379668	6	6	24	16	0	0	1	ONECUT2	61874	downstream	MergedReg chr18 #58172	0	0	1	0
58173	18	57497896	57498307	411	5	6.769	12.692	24.462	22.308	0.89	0.237554	12	20	41	38	0	0	1	ONECUT2	62416	downstream	MergedReg chr18 #58173	0	1	1	1
58174	18	57527606	57527884	278	2	1.429	2.625	12.333	4.222	0.94	0.382485	2	4	16	5	0	0	0				MergedReg chr18 #58174	0	0	0	0
58175	18	57557850	57558241	391	6	23	33.923	15	22.077	-0.86	0.177807	38	56	23	36	0	0	1	FECH	28692	in gene	MergedReg chr18 #58175	1	1	1	1
58176	18	57586056	57587083	1027	6	30.844	33.219	28.062	40.031	-0.13	0.808776	63	88	47	83	1	1	1	FECH	168	in gene	MergedReg chr18 #58176	1	1	1	1
58177	18	57621552	57622333	781	6	191.708	153.417	167.5	150.417	-0.43	0.105546	419	367	395	338	1	1	2	NARS, LOC100505549	3, -8360	in gene, upstream	MergedReg chr18 #58177	1	1	1	1
58178	18	57630089	57630636	547	6	93.588	111.176	100.588	88.294	-0.44	0.190123	163	212	179	152	1	1	2	NARS, LOC100505549	-8417, 60	upstream, in gene	MergedReg chr18 #58178	1	1	1	1
58179	18	57693858	57694246	388	6	14.167	16	52.333	48.667	1.28	0.0206276	22	25	89	78	0	0	2	ATP8B1, LOC105372142	109770, 7499	in gene, in gene	MergedReg chr18 #58179	1	1	1	1
58180	18	57706210	57706584	374	6	93.727	68.909	33.091	45.364	-1.41	0.00106589	150	109	53	72	0	0	2	ATP8B1, LOC105372142	97425, 19844	in gene, in gene	MergedReg chr18 #58180	1	1	1	1
58181	18	57706846	57707137	291	5	21.4	31.1	30.1	23	-0.4	0.565567	28	38	38	33	0	0	2	ATP8B1, LOC105372142	96831, 20438	in gene, in gene	MergedReg chr18 #58181	0	1	1	1
58182	18	57712282	57713069	787	6	60.68	54.2	83.64	70.24	0.13	0.760935	134	129	191	160	0	0	2	ATP8B1, LOC105372142	91147, 26122	in gene, in gene	MergedReg chr18 #58182	1	1	1	1
58183	18	57719640	57719916	276	3	8.889	16.667	17	8	-0.74	0.381413	14	25	26	12	0	0	2	ATP8B1, LOC105372142	84044, 33225	in gene, in gene	MergedReg chr18 #58183	0	1	1	0
58184	18	57728924	57729639	715	6	41.826	43.913	59.217	41.739	0.13	0.78665	79	77	94	67	0	2	4	ATP8B1, LOC105372142, LOC105372141, LOC102724733	74541, 42728, -2558, -6271	in gene, in gene, upstream, upstream	MergedReg chr18 #58184	1	1	1	1
58185	18	57737676	57738446	770	6	35.5	47.667	64.042	51.542	0.04	0.94246	65	78	156	108	0	1	4	ATP8B1, LOC105372142, LOC105372141, LOC102724733	65761, 51508, 6222, 2509	in gene, downstream, downstream, in gene	MergedReg chr18 #58185	1	1	1	1
58186	18	57748736	57749211	475	6	33.533	43.8	33.533	35.467	-0.37	0.496169	60	85	59	65	0	0	1	ATP8B1	54849	in gene	MergedReg chr18 #58186	1	1	1	1
58187	18	57768821	57769311	490	6	110.067	111.6	56.333	35.2	-1.67	9.51965e-07	155	168	86	56	0	0	2	ATP8B1, LOC105376870	34756, 5275	in gene, in gene	MergedReg chr18 #58187	1	1	1	1
58188	18	57771167	57771566	399	6	188.385	158.615	155.923	107.615	-0.65	0.0372798	330	277	275	187	0	0	2	ATP8B1, LOC105376870	32456, 7575	in gene, in gene	MergedReg chr18 #58188	1	1	1	1
58189	18	57772463	57772816	353	6	105.909	65.182	117.909	90.636	-0.06	0.905682	150	92	172	134	0	0	2	ATP8B1, LOC105376870	31183, 8848	in gene, in gene	MergedReg chr18 #58189	1	1	1	1
58190	18	57775968	57776258	290	3	10.3	20.6	58.8	54.7	1.39	0.0141385	13	26	66	66	0	0	2	ATP8B1, LOC105376870	27709, 12322	in gene, in gene	MergedReg chr18 #58190	0	0	1	1
58191	18	57778441	57778926	485	6	58.333	49.467	45.067	45.933	-0.74	0.0864268	107	90	72	76	0	0	2	ATP8B1, LOC105376870	25139, 14892	in gene, in gene	MergedReg chr18 #58191	1	1	1	1
58192	18	57785971	57786434	463	6	66.4	60.533	38.733	25	-1.26	0.00330027	104	108	58	41	0	0	2	ATP8B1, LOC105376870	17620, 22411	in gene, in gene	MergedReg chr18 #58192	1	1	1	1
58193	18	57787103	57787691	588	5	57.421	56.947	15.526	23.053	-1.6	0.00030546	90	102	25	35	0	0	2	ATP8B1, LOC105376870	16425, 23606	in gene, in gene	MergedReg chr18 #58193	1	1	0	1
58194	18	57794724	57795281	557	6	72.941	64.706	90.647	65	-0.18	0.682134	107	101	155	98	0	0	2	ATP8B1, LOC105376870	8820, 31211	in gene, downstream	MergedReg chr18 #58194	1	1	1	1
58195	18	57796974	57797558	584	6	73.333	93.722	64.944	52.611	-0.73	0.0456166	165	193	136	90	0	0	2	ATP8B1, LOC105376870	6556, 33475	in gene, downstream	MergedReg chr18 #58195	1	1	1	1
58196	18	57798860	57799163	303	5	77.667	65.222	66.778	62.333	-0.49	0.291108	94	84	83	79	0	0	2	ATP8B1, LOC105376870	4811, 35220	in gene, downstream	MergedReg chr18 #58196	1	1	1	1
58197	18	57803003	57803718	715	6	164.522	163.609	82.391	114.174	-0.92	0.00246096	348	372	178	216	1	1	2	ATP8B1, LOC105376870	462, 39569	in gene, downstream	MergedReg chr18 #58197	1	1	1	1
58198	18	57813253	57813634	381	4	3.583	3	57.75	43.833	3.31	1.16243e-06	6	5	92	70	0	0	1	ATP8B1	-9621	upstream	MergedReg chr18 #58198	0	0	1	1
58199	18	57819978	57820434	456	6	66.571	41.5	160.929	116.357	0.95	0.010462	118	77	279	198	0	0	0				MergedReg chr18 #58199	1	1	1	1
58200	18	57833565	57834187	622	6	22.8	19.8	26.1	22.95	-0.12	0.863826	39	28	46	44	0	1	1	RSL24D1P11	-4600	upstream	MergedReg chr18 #58200	1	1	1	1
58201	18	57846296	57846709	413	6	13.385	16.538	59.154	39.077	1.22	0.0358859	22	27	94	67	0	0	1	RSL24D1P11	8026	downstream	MergedReg chr18 #58201	1	1	1	1
58202	18	57854788	57855008	220	1	16.571	10.429	14.429	13.571	-0.02	0.983723	21	12	17	18	0	0	0				MergedReg chr18 #58202	1	0	0	0
58203	18	57859295	57859650	355	6	20.75	23.667	52.417	31.667	0.64	0.302327	34	38	81	51	0	0	0				MergedReg chr18 #58203	1	1	1	1
58204	18	57871402	57871785	383	4	12.5	15.75	11.167	6.667	-0.69	0.414102	19	22	17	10	0	0	0				MergedReg chr18 #58204	1	1	0	0
58205	18	57881820	57882223	403	6	63.846	53	83.769	69.231	-0.01	0.992132	115	94	148	122	0	0	0				MergedReg chr18 #58205	1	1	1	1
58206	18	57887977	57888451	474	6	33.667	22.733	20.533	17.533	-0.86	0.159959	60	44	38	32	0	0	1	LOC105372140	13710	downstream	MergedReg chr18 #58206	1	1	1	1
58207	18	57901726	57902556	830	6	37.231	43.577	127.385	107.115	1.13	0.000178199	61	95	225	210	0	1	1	LOC105372140	-217	upstream	MergedReg chr18 #58207	1	1	1	1
58208	18	57909601	57910022	421	5	13.538	9.692	78.231	54.615	1.8	0.000586473	22	17	130	94	0	0	1	LOC105372140	-7887	upstream	MergedReg chr18 #58208	1	0	1	1
58209	18	57915893	57916662	769	6	28.583	31	56.708	49.25	0.41	0.341013	71	73	133	110	0	0	0				MergedReg chr18 #58209	1	1	1	1
58210	18	57921802	57922096	294	4	19.778	21.333	9.889	8.778	-0.93	0.24024	26	30	13	12	0	0	0				MergedReg chr18 #58210	1	1	0	0
58211	18	57931340	57931665	325	1	16.7	9.7	5.1	5.5	-1.04	0.249442	25	13	8	8	0	0	0				MergedReg chr18 #58211	1	0	0	0
58212	18	57954935	57955270	335	4	14.636	30.909	51.364	35.727	0.64	0.326179	21	47	70	50	0	0	0				MergedReg chr18 #58212	0	1	1	1
58213	18	57956523	57956944	421	6	22.846	34.923	46.692	46.769	0.32	0.604247	38	59	67	68	0	0	0				MergedReg chr18 #58213	1	1	1	1
58214	18	57959312	57959690	378	6	30.917	25.5	60.833	25	0.2	0.778039	48	41	96	42	0	0	0				MergedReg chr18 #58214	1	1	1	1
58215	18	57965325	57965593	268	1	8.25	2.875	15	11.875	0.51	0.635237	12	4	22	16	0	0	0				MergedReg chr18 #58215	0	0	0	0
58216	18	57980605	57980918	313	1	2.5	2.4	14.7	26.4	1.85	0.034022	4	4	20	40	0	0	0				MergedReg chr18 #58216	0	0	0	1
58217	18	57984647	57985099	452	4	22.571	10.357	31.714	19.857	0.4	0.572939	33	16	50	30	0	0	0				MergedReg chr18 #58217	1	1	1	1
58218	18	58013210	58014161	951	6	16.067	17.567	60.833	49.3	1.36	0.000380408	27	31	102	74	0	0	1	HMGN1P30	5376	downstream	MergedReg chr18 #58218	1	1	1	1
58219	18	58020715	58021007	292	2	5.778	3.333	2.222	5.222	-0.31	0.807741	8	4	3	7	0	1	1	HMGN1P30	-1800	upstream	MergedReg chr18 #58219	0	0	0	0
58220	18	58024131	58024563	432	6	15.231	23.846	40.308	22.462	0.18	0.8136	28	37	63	37	0	1	1	HMGN1P30	-5286	upstream	MergedReg chr18 #58220	1	1	1	1
58221	18	58043512	58043851	339	6	70.091	52.364	59.455	71.364	-0.2	0.707921	102	72	90	107	1	1	1	NEDD4L	-552	upstream	MergedReg chr18 #58221	1	1	1	1
58222	18	58044417	58044888	471	4	49.429	50	25.714	45.5	-0.73	0.159755	66	62	34	55	1	1	1	NEDD4L	419	in gene	MergedReg chr18 #58222	1	1	0	1
58223	18	58045493	58046177	684	6	74.046	63.091	134.818	103.5	0.43	0.185345	180	134	265	229	1	1	1	NEDD4L	1602	in gene	MergedReg chr18 #58223	1	1	1	1
58224	18	58046511	58046779	268	1	6	2.625	72.875	34.5	2.47	0.000248769	9	3	87	43	0	1	1	NEDD4L	2412	in gene	MergedReg chr18 #58224	0	0	1	0
58225	18	58051908	58052108	200	1	4.333	8.667	16.333	14.167	0.67	0.506421	6	11	22	19	0	0	1	NEDD4L	7775	in gene	MergedReg chr18 #58225	0	0	1	0
58226	18	58067635	58068016	381	4	15.167	6.583	18.167	13.167	0.1	0.918496	24	11	30	20	0	0	1	NEDD4L	23592	in gene	MergedReg chr18 #58226	1	0	1	1
58227	18	58078860	58079251	391	6	17.333	15.667	25.333	24.5	0.24	0.766334	27	24	37	37	0	0	1	NEDD4L	34822	in gene	MergedReg chr18 #58227	1	1	1	1
58228	18	58087813	58088422	609	6	127.947	126.684	102.579	91.684	-0.72	0.0129229	228	226	182	167	0	0	1	NEDD4L	43884	in gene	MergedReg chr18 #58228	1	1	1	1
58229	18	58091112	58091721	609	6	78.79	52.053	147.526	102.316	0.66	0.0507838	178	112	333	229	0	0	1	NEDD4L	47183	in gene	MergedReg chr18 #58229	1	1	1	1
58230	18	58097117	58097791	674	6	44.667	63.524	47.095	32.429	-0.75	0.0739093	65	112	70	61	0	0	1	NEDD4L	53221	in gene	MergedReg chr18 #58230	1	1	1	1
58231	18	58103389	58103723	334	4	9	14	16.636	24.727	0.37	0.687533	13	23	23	37	0	0	1	NEDD4L	59323	in gene	MergedReg chr18 #58231	0	1	1	1
58232	18	58117763	58118437	674	6	152.286	135.238	259.476	157.333	0.19	0.577289	352	300	607	369	0	0	1	NEDD4L	73867	in gene	MergedReg chr18 #58232	1	1	1	1
58233	18	58121986	58122240	254	1	37	46.25	42.125	25	-0.43	0.499848	52	64	58	34	0	0	1	NEDD4L	77880	in gene	MergedReg chr18 #58233	0	1	0	0
58234	18	58128635	58129336	701	6	39.955	25.364	43.318	33.182	-0.03	0.963987	82	63	102	77	0	0	1	NEDD4L	84752	in gene	MergedReg chr18 #58234	1	1	1	1
58235	18	58135802	58136126	324	5	5.2	23.4	32.4	33	0.48	0.548196	8	33	48	46	0	0	1	NEDD4L	91731	in gene	MergedReg chr18 #58235	0	1	1	1
58236	18	58140583	58140866	283	2	3.889	4.333	32.111	29	1.99	0.0116503	5	6	42	40	0	0	1	NEDD4L	96491	in gene	MergedReg chr18 #58236	0	0	1	1
58237	18	58144648	58145077	429	6	41.769	32.769	35.615	27.231	-0.66	0.214023	63	47	55	46	0	0	1	NEDD4L	100629	in gene	MergedReg chr18 #58237	1	1	1	1
58238	18	58149123	58149504	381	4	14.333	8.583	31.25	21.167	0.66	0.365142	23	15	40	30	0	0	1	NEDD4L	105080	in gene	MergedReg chr18 #58238	0	0	1	1
58239	18	58154266	58154590	324	2	19.9	26.8	11.1	3.7	-1.59	0.0411436	26	35	15	6	0	0	1	NEDD4L	110195	in gene	MergedReg chr18 #58239	1	1	0	0
58240	18	58160508	58161125	617	6	68.85	78.5	78.4	58.6	-0.36	0.350645	115	138	120	87	0	0	1	NEDD4L	116583	in gene	MergedReg chr18 #58240	1	1	1	1
58241	18	58161767	58161982	215	1	9.833	12.167	11.833	31.667	0.42	0.667965	11	15	14	37	0	0	1	NEDD4L	117641	in gene	MergedReg chr18 #58241	0	0	0	1
58242	18	58175128	58175428	300	1	19.8	9.8	14.1	5.9	-0.83	0.352823	27	14	20	8	0	0	1	NEDD4L	131045	in gene	MergedReg chr18 #58242	1	0	0	0
58243	18	58177169	58177561	392	1	5.333	3.25	26	11.083	1.57	0.0438489	9	5	35	15	0	0	1	NEDD4L	133132	in gene	MergedReg chr18 #58243	0	0	1	0
58244	18	58183331	58183641	310	1	29.667	23	18.111	10.556	-1.07	0.126987	34	29	25	13	0	0	2	NEDD4L, LOC105372143	139253, 12224	in gene, downstream	MergedReg chr18 #58244	1	0	0	0
58245	18	58186208	58186995	787	6	38.52	27.48	98.44	93.08	1.13	0.000700473	76	68	240	205	0	0	2	NEDD4L, LOC105372143	142368, 9109	in gene, downstream	MergedReg chr18 #58245	1	1	1	1
58246	18	58195354	58195772	418	6	86	56	89	102	0.11	0.820732	127	79	120	148	1	1	2	NEDD4L, LOC105372143	151330, 147	in gene, in gene	MergedReg chr18 #58246	1	1	1	1
58247	18	58196951	58197843	892	6	173.107	117.679	139.321	88.393	-0.55	0.0562016	275	182	255	142	0	1	2	NEDD4L, LOC105372143	153164, -1687	in gene, upstream	MergedReg chr18 #58247	1	1	1	1
58248	18	58202322	58202745	423	5	24	21.077	48.538	40	0.39	0.511721	34	31	73	60	0	1	2	NEDD4L, LOC105372143	158300, -6823	in gene, upstream	MergedReg chr18 #58248	1	0	1	1
58249	18	58211696	58212000	304	2	9.8	21	28.4	13.9	0.19	0.844213	15	30	41	20	0	0	1	NEDD4L	167615	in gene	MergedReg chr18 #58249	0	1	1	0
58250	18	58212237	58212630	393	6	20.083	20.25	25.833	23.5	0.01	0.990843	34	31	35	37	0	0	1	NEDD4L	168200	in gene	MergedReg chr18 #58250	1	1	1	1
58251	18	58216094	58216487	393	4	18.308	11.077	31.769	26.385	0.47	0.507013	26	17	41	38	0	0	1	NEDD4L	172057	in gene	MergedReg chr18 #58251	1	0	1	1
58252	18	58221264	58221736	472	6	92.667	123.933	160.267	129.733	-0.02	0.963077	168	221	252	205	0	0	1	NEDD4L	177267	in gene	MergedReg chr18 #58252	1	1	1	1
58253	18	58223709	58224422	713	6	84.348	75.957	119.478	86.478	-0.05	0.90819	129	98	245	167	0	0	1	NEDD4L	179832	in gene	MergedReg chr18 #58253	1	1	1	1
58254	18	58230814	58231159	345	6	33.909	32.273	71.636	63.182	0.71	0.159836	51	46	108	92	0	0	1	NEDD4L	186753	in gene	MergedReg chr18 #58254	1	1	1	1
58255	18	58231971	58232350	379	6	80.909	86.818	129.182	117.818	0.23	0.602479	124	137	196	182	0	0	1	NEDD4L	187927	in gene	MergedReg chr18 #58255	1	1	1	1
58256	18	58234994	58235486	492	6	33.067	37.667	59.8	40.533	0.22	0.694234	48	58	82	54	0	0	1	NEDD4L	191007	in gene	MergedReg chr18 #58256	1	1	1	1
58257	18	58241956	58242282	326	6	35.5	23.1	35.8	21.6	-0.15	0.851546	51	34	48	32	0	0	1	NEDD4L	197886	in gene	MergedReg chr18 #58257	1	1	1	1
58258	18	58242910	58243446	536	6	39.235	50.588	20.765	26.823	-1.18	0.0132588	67	90	32	48	0	0	1	NEDD4L	198945	in gene	MergedReg chr18 #58258	1	1	1	1
58259	18	58263137	58263363	226	1	4.286	5	17.714	10.143	0.64	0.531179	6	7	21	14	0	0	1	NEDD4L	219017	in gene	MergedReg chr18 #58259	0	0	1	0
58260	18	58268774	58269159	385	3	12.667	5.5	57.417	34	1.84	0.00240374	19	9	90	49	0	0	1	NEDD4L	224733	in gene	MergedReg chr18 #58260	0	0	1	1
58261	18	58269923	58270513	590	5	30	26.444	30.056	13.222	-0.65	0.263402	60	53	58	21	0	0	1	NEDD4L	225985	in gene	MergedReg chr18 #58261	1	1	1	0
58262	18	58277016	58277714	698	7	37.545	27.636	21.727	15.454	-0.93	0.0563946	86	56	40	34	0	0	1	NEDD4L	233132	in gene	MergedReg chr18 #58262	1	1	1	1
58263	18	58285102	58285383	281	1	12	34.667	23.222	18.111	-0.8	0.284969	15	45	29	21	0	0	1	NEDD4L	241009	in gene	MergedReg chr18 #58263	0	1	0	0
58264	18	58287298	58288016	718	6	37.136	52.955	82.136	61.273	0.37	0.360388	74	110	171	128	0	0	1	NEDD4L	243424	in gene	MergedReg chr18 #58264	1	1	1	1
58265	18	58297254	58297575	321	2	9.2	8.7	23.7	8.6	0.42	0.65835	14	14	36	13	0	0	1	NEDD4L	253181	in gene	MergedReg chr18 #58265	0	0	1	0
58266	18	58310453	58310879	426	6	73.538	66	123.769	88.846	0.37	0.357786	117	102	190	135	0	0	1	NEDD4L	266433	in gene	MergedReg chr18 #58266	1	1	1	1
58267	18	58313662	58313871	209	1	33.429	47.429	30.714	24	-1.12	0.0729889	40	54	37	28	0	0	1	NEDD4L	269533	in gene	MergedReg chr18 #58267	0	1	0	0
58268	18	58314338	58314691	353	5	46	35.909	105.909	70.273	0.65	0.160264	70	57	159	110	0	0	1	NEDD4L	270281	in gene	MergedReg chr18 #58268	1	0	1	1
58269	18	58315640	58316182	542	6	123.941	107.647	147.882	132.647	-0.1	0.802032	196	169	221	219	0	0	1	NEDD4L	271678	in gene	MergedReg chr18 #58269	1	1	1	1
58270	18	58321923	58322409	486	6	59.4	65.867	91.6	86.6	0.19	0.669983	108	118	162	161	0	0	1	NEDD4L	277933	in gene	MergedReg chr18 #58270	1	1	1	1
58271	18	58337603	58338091	488	6	27	37.933	56.2	42.733	0.24	0.680676	41	65	91	69	0	0	1	NEDD4L	293614	in gene	MergedReg chr18 #58271	1	1	1	1
58272	18	58339178	58339529	351	4	2	0	26.454	29.454	2.8	0.000382772	3	0	36	42	0	0	1	NEDD4L	295120	in gene	MergedReg chr18 #58272	0	0	1	1
58273	18	58399998	58400294	296	3	17	11.6	11.9	9.8	-0.58	0.523366	24	16	16	13	0	0	1	NEDD4L	355913	in gene	MergedReg chr18 #58273	1	0	0	0
58274	18	58413676	58413876	200	1	4.333	8.667	13.5	16.5	0.33	0.750485	6	11	18	21	0	0	0				MergedReg chr18 #58274	0	0	0	1
58275	18	58455504	58455825	321	4	14.5	17.4	29.4	21.7	0.21	0.804216	21	25	42	31	0	1	2	MIR122, MIR3591	4590, -4512	downstream, upstream	MergedReg chr18 #58275	0	0	1	1
58276	18	58456500	58457061	561	6	56.556	60.222	13.111	14.5	-2.31	6.96308e-08	100	107	26	25	0	1	2	MIR122, MIR3591	5706, -5628	downstream, upstream	MergedReg chr18 #58276	1	1	1	1
58277	18	58466838	58467138	300	2	11.9	14.7	18.6	12.3	-0.11	0.916419	15	20	24	17	0	0	0				MergedReg chr18 #58277	0	1	1	0
58278	18	58475554	58475913	359	5	15.909	7.636	41.545	26.364	1.28	0.0574796	22	12	64	41	0	0	1	ALPK2	153455	downstream	MergedReg chr18 #58278	1	0	1	1
58279	18	58492380	58492745	365	2	6.25	7.917	29	15.333	1.15	0.13187	9	11	39	21	0	0	1	ALPK2	136626	in gene	MergedReg chr18 #58279	0	0	1	0
58280	18	58493820	58494219	399	6	44	60.846	48.077	41.923	-0.52	0.309653	79	107	85	76	0	0	1	ALPK2	135169	in gene	MergedReg chr18 #58280	1	1	1	1
58281	18	58507931	58508195	264	2	12	6.667	15.667	23.778	0.6	0.502723	16	9	21	31	0	0	1	ALPK2	121125	in gene	MergedReg chr18 #58281	0	0	1	1
58282	18	58526768	58527621	853	6	37.667	41.185	50.667	35.741	-0.14	0.770462	64	78	84	65	0	0	1	ALPK2	101994	in gene	MergedReg chr18 #58282	1	1	1	1
58283	18	58541673	58542151	478	4	2.867	4.667	19.733	25.067	1.64	0.0264771	6	6	32	46	0	0	1	ALPK2	87276	in gene	MergedReg chr18 #58283	0	0	1	1
58284	18	58549668	58550403	735	6	136.609	106.565	243.348	188.217	0.49	0.0762813	332	225	555	393	0	1	2	ALPK2, LOC105372145	79153, -6987	in gene, upstream	MergedReg chr18 #58284	1	1	1	1
58285	18	58567471	58567684	213	1	2.857	2.714	17.143	8.143	1.36	0.166372	4	4	22	11	0	0	2	ALPK2, LOC105372145	61611, 10555	in gene, downstream	MergedReg chr18 #58285	0	0	1	0
58286	18	58569622	58569962	340	1	3.273	2.333	17.818	4.818	1.72	0.0729325	5	3	25	9	0	0	2	ALPK2, LOC105372145	59396, 12770	in gene, downstream	MergedReg chr18 #58286	0	0	1	0
58287	18	58605521	58606010	489	3	3.5	1.333	28.333	23.867	2.62	0.000394876	6	2	42	35	0	1	2	ALPK2, LOC105372144	23423, -6818	in gene, upstream	MergedReg chr18 #58287	0	0	1	1
58288	18	58660479	58660720	241	1	6.125	9.5	8	9.5	-0.25	0.825011	9	11	10	13	0	1	2	LOC102724745, LOC101927322	2011, 11274	in gene, downstream	MergedReg chr18 #58288	0	0	0	0
58289	18	58670005	58670364	359	5	50.273	29.727	70.818	38.364	0.16	0.812907	76	42	105	53	0	2	4	LOC102724745, LOC101927322, MALT1, LOC105372146	11596, 1689, -1202, 110050	downstream, in gene, upstream, downstream	MergedReg chr18 #58289	1	0	1	1
58290	18	58671051	58671702	651	6	108.55	124.55	63.7	93.8	-0.86	0.0131949	174	186	115	175	1	2	4	LOC102724745, LOC101927322, MALT1, LOC105372146	12788, 497, -10, 108858	downstream, in gene, upstream, downstream	MergedReg chr18 #58290	1	1	1	1
58291	18	58764301	58764631	330	3	11.7	32.1	18.6	8.1	-0.68	0.414685	18	45	26	11	0	0	1	LOC105372146	15768	in gene	MergedReg chr18 #58291	0	1	1	0
58292	18	58768471	58768830	359	4	20.909	13.182	18.182	20	-0.08	0.928317	30	18	25	29	1	0	1	LOC105372146	11584	in gene	MergedReg chr18 #58292	1	0	1	1
58293	18	58780000	58780575	575	6	74.222	66.611	70.611	59.222	-0.48	0.198253	113	111	114	96	0	1	1	LOC105372146	-53	upstream	MergedReg chr18 #58293	1	1	1	1
58294	18	58781622	58781983	361	6	110.818	74	101.091	82.454	-0.43	0.282735	163	111	149	119	0	1	1	LOC105372146	-1568	upstream	MergedReg chr18 #58294	1	1	1	1
58295	18	58785267	58785827	560	6	200.722	201.778	238.833	217.778	-0.11	0.73349	322	329	396	358	0	1	1	LOC105372146	-5313	upstream	MergedReg chr18 #58295	1	1	1	1
58296	18	58788862	58789638	776	6	83.24	103.16	91.04	92.96	-0.39	0.248969	152	161	148	135	0	0	1	LOC105372146	-9016	upstream	MergedReg chr18 #58296	1	1	1	1
58297	18	58793419	58793857	438	4	17.5	13.643	115.714	84.714	2.24	1.69296e-07	29	21	180	134	0	0	0				MergedReg chr18 #58297	0	0	1	1
58298	18	58815786	58816005	219	1	16.857	9.714	10.714	7.143	-0.46	0.645626	20	12	14	8	0	0	1	LOC105372147	3199	in gene	MergedReg chr18 #58298	0	0	0	0
58299	18	58816280	58816808	528	6	45.353	29.294	45.118	42.882	-0.08	0.896132	75	52	74	70	0	0	1	LOC105372147	3848	in gene	MergedReg chr18 #58299	1	1	1	1
58300	18	58833352	58833902	550	6	85.588	47.529	53.176	51.471	-0.67	0.117647	150	87	96	82	0	0	1	LOC105372147	20931	in gene	MergedReg chr18 #58300	1	1	1	1
58301	18	58850347	58850600	253	1	3.5	11.5	2.714	4.125	-1.16	0.256239	4	14	4	7	0	0	0				MergedReg chr18 #58301	0	0	0	0
58302	18	58855568	58855847	279	1	8.778	12.778	10	7.556	-0.59	0.532429	11	18	13	9	0	1	1	ZNF532	-6893	upstream	MergedReg chr18 #58302	0	0	0	0
58303	18	58863439	58863780	341	3	20.727	11.182	7	22.636	-0.53	0.530532	29	15	11	29	1	1	1	ZNF532	1009	in gene	MergedReg chr18 #58303	1	0	0	1
58304	18	58864684	58865071	387	6	35.75	24.333	42.667	31.583	-0.07	0.921568	55	34	65	46	0	1	1	ZNF532	2277	in gene	MergedReg chr18 #58304	1	1	1	1
58305	18	58942440	58942948	508	6	16.375	13.938	14.75	24.5	0	0.998789	34	25	26	43	0	0	1	ZNF532	80094	in gene	MergedReg chr18 #58305	1	1	1	1
58306	18	58953639	58953933	294	2	7.444	5.222	20.333	16.889	0.82	0.369668	10	8	27	25	0	0	1	ZNF532	91186	in gene	MergedReg chr18 #58306	0	0	1	1
58307	18	59008209	59008651	442	5	11.571	6.929	47.286	26.786	1.42	0.019961	17	10	70	43	0	0	0				MergedReg chr18 #58307	1	0	1	1
58308	18	59021602	59021864	262	1	19	13.75	9.75	6	-0.95	0.277047	22	18	13	10	0	0	0				MergedReg chr18 #58308	1	0	0	0
58309	18	59053019	59053777	758	6	22.833	30	49.083	26.333	0.12	0.831455	49	46	94	42	0	0	0				MergedReg chr18 #58309	1	1	1	1
58310	18	59057236	59057543	307	6	18.7	28.7	26.4	29.2	0.05	0.958289	24	38	35	40	0	0	0				MergedReg chr18 #58310	1	1	1	1
58311	18	59063303	59063686	383	4	7.417	5.667	31	28.667	1.42	0.0424826	12	8	51	45	0	0	0				MergedReg chr18 #58311	0	0	1	1
58312	18	59070389	59070835	446	6	19.143	22.5	19.571	22.714	-0.37	0.600398	30	39	34	37	0	0	0				MergedReg chr18 #58312	1	1	1	1
58313	18	59079269	59079559	290	3	28.667	13.444	32.333	30	0.32	0.679714	44	19	44	42	0	0	0				MergedReg chr18 #58313	1	0	1	1
58314	18	59079715	59080134	419	6	49.154	23.846	103.769	65.462	0.89	0.05513	86	39	168	107	0	0	0				MergedReg chr18 #58314	1	1	1	1
58315	18	59084194	59084490	296	6	25.889	32.222	35.222	33.444	-0.2	0.790115	33	44	45	44	0	0	0				MergedReg chr18 #58315	1	1	1	1
58316	18	59087349	59087777	428	6	13.143	18.214	27.286	24.286	0.54	0.448904	20	28	40	38	0	0	0				MergedReg chr18 #58316	1	1	1	1
58317	18	59139291	59140092	801	6	136.52	112.84	92.08	114.72	-0.62	0.0400586	245	176	184	183	1	1	1	SEC11C	-193	upstream	MergedReg chr18 #58317	1	1	1	1
58318	18	59140283	59140632	349	2	18.364	18.909	51.545	36.818	0.84	0.177112	27	24	66	49	1	1	1	SEC11C	573	in gene	MergedReg chr18 #58318	0	0	1	1
58319	18	59148185	59148593	408	6	37.692	34.231	38.462	28.385	-0.35	0.567131	59	57	64	46	0	0	1	SEC11C	8505	in gene	MergedReg chr18 #58319	1	1	1	1
58320	18	59189024	59189384	360	4	5.5	6.333	64.5	56.167	2.31	7.18152e-05	8	10	104	91	0	0	0				MergedReg chr18 #58320	0	0	1	1
58321	18	59196150	59196511	361	4	7.455	10.273	29	27.546	0.96	0.197648	10	15	46	40	0	0	0				MergedReg chr18 #58321	0	0	1	1
58322	18	59249183	59249500	317	1	11	6.4	19.6	7.6	0.66	0.458051	16	10	28	12	0	0	0				MergedReg chr18 #58322	0	0	1	0
58323	18	59308527	59308927	400	6	42.667	33.333	25.5	32.917	-0.62	0.282654	67	53	42	50	1	0	1	CPLX4	9922	in gene	MergedReg chr18 #58323	1	1	1	1
58324	18	59357938	59358278	340	3	11.091	1.182	50.636	31.364	1.61	0.0219023	18	2	80	50	0	1	1	LMAN1	1168	in gene	MergedReg chr18 #58324	0	0	1	1
58325	18	59358560	59358963	403	6	44.692	41.846	60.077	43.692	-0.01	0.989215	71	63	88	62	1	1	1	LMAN1	515	in gene	MergedReg chr18 #58325	1	1	1	1
58326	18	59359041	59359639	598	6	69.056	84.944	48.278	61.889	-0.72	0.0605041	117	155	85	107	1	1	1	LMAN1	-64	upstream	MergedReg chr18 #58326	1	1	1	1
58327	18	59402371	59402837	466	6	136.5	112.643	194.5	136.429	0.12	0.752881	220	190	325	229	0	0	0				MergedReg chr18 #58327	1	1	1	1
58328	18	59426914	59427245	331	4	3.1	2.4	23.4	14	1.85	0.0340157	5	4	35	17	0	0	1	CCBE1	270564	downstream	MergedReg chr18 #58328	0	0	1	1
58329	18	59446020	59446362	342	2	11.2	10.3	23.4	22.1	0.65	0.439163	17	16	32	30	0	0	1	CCBE1	251452	in gene	MergedReg chr18 #58329	0	0	1	1
58330	18	59476978	59477460	482	3	4.2	2.154	18.4	19.733	1.86	0.0152111	7	4	29	25	0	0	1	CCBE1	220424	in gene	MergedReg chr18 #58330	0	0	1	1
58331	18	59502597	59502981	384	4	10.833	6.417	34.25	23.833	1.32	0.0651664	16	10	56	35	0	0	1	CCBE1	194854	in gene	MergedReg chr18 #58331	0	0	1	1
58332	18	59511999	59512432	433	6	32.571	29.071	46.071	41.714	0.22	0.710271	53	49	73	62	0	1	2	CCBE1, LOC105372150	185428, -4438	in gene, upstream	MergedReg chr18 #58332	1	1	1	1
58333	18	59514277	59514509	232	1	7.429	1.667	7.286	14.143	0.9	0.380916	10	2	10	17	0	1	2	CCBE1, LOC105372150	183250, -2260	in gene, upstream	MergedReg chr18 #58333	0	0	0	0
58334	18	59516333	59516914	581	4	7.278	5.611	39	33	1.96	0.000724222	14	9	71	57	0	1	2	CCBE1, LOC105372150	181020, -30	in gene, upstream	MergedReg chr18 #58334	0	0	1	1
58335	18	59549843	59550147	304	2	2.3	3.8	13.7	18.5	1.67	0.0630661	3	5	18	24	0	0	1	CCBE1	147648	in gene	MergedReg chr18 #58335	0	0	1	1
58336	18	59556217	59556634	417	4	6.462	4.154	20	21.077	1.54	0.0528222	10	7	33	36	0	1	2	CCBE1, LOC105372149	141218, -7337	in gene, upstream	MergedReg chr18 #58336	0	0	1	1
58337	18	59573083	59573358	275	1	10.778	15	0	0	-2.88	0.0021085	14	20	0	0	0	0	2	CCBE1, LOC105372149	124423, 9458	in gene, downstream	MergedReg chr18 #58337	0	1	0	0
58338	18	59629989	59630232	243	1	9.429	5.714	4.286	10.714	-0.15	0.905898	11	6	6	14	0	0	1	CCBE1	67533	in gene	MergedReg chr18 #58338	0	0	0	0
58339	18	59658286	59658512	226	1	14.143	13.429	2.857	0	-2.17	0.0171589	18	15	4	0	0	0	1	CCBE1	39244	in gene	MergedReg chr18 #58339	1	0	0	0
58340	18	59691040	59691431	391	5	16.154	7.923	42.615	35.769	1.05	0.0988634	30	13	74	58	0	0	2	CCBE1, LOC105372148	6408, 5409	in gene, downstream	MergedReg chr18 #58340	1	0	1	1
58341	18	59704129	59704473	344	4	6.9	9.8	48.3	15.2	1.48	0.0371353	11	15	72	23	0	1	1	CCBE1	-6658	upstream	MergedReg chr18 #58341	0	0	1	1
58342	18	59713632	59713834	202	1	9.571	15.714	2.571	1.286	-1.73	0.0655922	11	17	4	2	0	0	0				MergedReg chr18 #58342	0	1	0	0
58343	18	59716020	59716339	319	3	3.7	4.7	23.7	16.7	1.49	0.0779912	5	7	33	24	0	0	0				MergedReg chr18 #58343	0	0	1	1
58344	18	59718169	59718456	287	2	6.222	2.778	23.556	14.778	1.34	0.131238	9	4	27	20	0	0	0				MergedReg chr18 #58344	0	0	1	0
58345	18	59724141	59724497	356	4	8.455	2.455	19.546	18.909	1.32	0.124064	13	4	31	27	0	0	0				MergedReg chr18 #58345	0	0	1	1
58346	18	59783125	59783523	398	6	35.385	15.692	39.769	37.077	0.06	0.93573	59	23	61	61	0	0	0				MergedReg chr18 #58346	1	1	1	1
58347	18	59787999	59788257	258	1	8.111	3.111	23.222	14	0.92	0.315493	10	4	32	21	0	0	0				MergedReg chr18 #58347	0	0	1	0
58348	18	59792395	59792641	246	1	3.875	0	15.875	6	1.2	0.244023	6	0	21	8	0	0	0				MergedReg chr18 #58348	0	0	1	0
58349	18	59837601	59837842	241	1	10.286	9.571	19.143	8.571	0.11	0.919485	13	12	23	11	0	0	0				MergedReg chr18 #58349	0	0	1	0
58350	18	59847122	59847413	291	3	6.889	4	15.778	17	0.97	0.28356	10	6	23	25	0	0	0				MergedReg chr18 #58350	0	0	1	1
58351	18	59864304	59864705	401	5	4.308	13.462	21.385	17.077	0.6	0.452412	6	18	31	25	0	0	0				MergedReg chr18 #58351	0	1	1	1
58352	18	59881599	59882546	947	6	39.2	38.033	51.767	37.733	-0.16	0.731303	81	78	90	69	0	0	0				MergedReg chr18 #58352	1	1	1	1
58353	18	59899048	59900268	1220	6	87.763	76.237	63.947	65.605	-0.62	0.0249574	223	192	139	141	1	1	1	PMAIP1	-302	upstream	MergedReg chr18 #58353	1	1	1	1
58354	18	59918378	59918857	479	6	128.4	93.667	81.733	83.267	-0.83	0.0141975	213	162	131	138	0	0	1	LOC105372151	-8754	upstream	MergedReg chr18 #58354	1	1	1	1
58355	18	59937805	59938159	354	6	19.818	17.454	34.364	33.909	0.35	0.634153	30	27	53	53	0	0	1	LOC105372151	10611	in gene	MergedReg chr18 #58355	1	1	1	1
58356	18	59954895	59955171	276	1	2.75	2.778	23.444	13.222	1.82	0.0441301	4	4	31	18	0	0	1	LOC105372151	27662	downstream	MergedReg chr18 #58356	0	0	1	0
58357	18	59957991	59958426	435	5	107.231	88.615	33.615	27.923	-1.88	5.88675e-07	170	131	52	43	0	0	1	LOC105372151	30837	downstream	MergedReg chr18 #58357	1	1	1	1
58358	18	59960907	59961514	607	6	75.579	75.79	96	70.947	-0.12	0.780273	157	143	166	134	0	0	1	LOC105372151	33839	downstream	MergedReg chr18 #58358	1	1	1	1
58359	18	59990173	59990428	255	1	1.429	1.5	9.25	13	1.64	0.0984974	2	2	12	17	0	0	0				MergedReg chr18 #58359	0	0	0	0
58360	18	59996395	59996736	341	2	4.636	5	30	12.818	1.26	0.148118	8	8	49	21	0	0	0				MergedReg chr18 #58360	0	0	1	0
58361	18	60053691	60054157	466	6	152.867	78.4	204.667	151.8	0.22	0.595419	259	139	365	266	0	0	1	LOC105372152	26775	downstream	MergedReg chr18 #58361	1	1	1	1
58362	18	60096477	60096733	256	2	10.25	5	11.875	2.625	-0.25	0.833443	15	8	16	4	0	0	0				MergedReg chr18 #58362	0	0	0	0
58363	18	60120203	60120811	608	6	11.158	13.053	40.105	29.316	1.18	0.0283804	22	30	72	51	0	0	0				MergedReg chr18 #58363	1	1	1	1
58364	18	60232533	60232955	422	4	6.231	10.538	43.231	22.231	1.36	0.0449885	10	18	68	38	0	0	0				MergedReg chr18 #58364	0	0	1	1
58365	18	60414212	60414477	265	1	2.125	1.625	18	11.625	1.57	0.0976092	3	2	24	15	0	0	0				MergedReg chr18 #58365	0	0	1	0
58366	18	60555681	60556012	331	2	6.4	13.2	5.1	3.5	-0.72	0.477301	8	20	7	5	0	0	0				MergedReg chr18 #58366	0	0	0	0
58367	18	60636909	60637290	381	3	30.417	8.667	16.25	16.25	-0.5	0.55736	56	16	30	30	0	1	1	LOC105372156	-868	upstream	MergedReg chr18 #58367	1	0	1	1
58368	18	60892853	60893258	405	6	107.538	67.077	148.154	94.308	0.13	0.787695	182	120	263	163	0	0	0				MergedReg chr18 #58368	1	1	1	1
58369	18	60893461	60893739	278	1	12.778	12.444	26.222	22.778	0.59	0.457192	17	17	37	31	0	0	0				MergedReg chr18 #58369	0	0	0	0
58370	18	61210214	61210471	257	1	6.375	16.75	0	1.286	-2.49	0.00827018	8	20	0	2	0	0	0				MergedReg chr18 #58370	0	1	0	0
58371	18	61322286	61322615	329	6	38.7	29.4	40.4	31.2	0.01	0.985388	58	42	57	44	0	0	0				MergedReg chr18 #58371	1	1	1	1
58372	18	61335906	61336243	337	2	17.2	24.8	5.7	8.7	-1.47	0.0575503	25	36	8	12	0	1	1	CDH20	2492	in gene	MergedReg chr18 #58372	1	1	0	0
58373	18	61348309	61348773	464	6	43.6	51.067	16.933	21.267	-1.46	0.00301663	77	87	29	35	0	0	1	CDH20	14959	in gene	MergedReg chr18 #58373	1	1	1	1
58374	18	61435151	61435430	279	1	12.889	14.222	11.444	6.444	-0.87	0.33066	18	21	17	9	0	0	1	CDH20	101708	in gene	MergedReg chr18 #58374	0	0	0	0
58375	18	61544203	61544475	272	1	18.625	10	7.125	2.25	-1.56	0.0740367	23	14	9	3	0	0	1	CDH20	210757	in gene	MergedReg chr18 #58375	1	0	0	0
58376	18	61545347	61545774	427	4	14.154	22	9.692	11.231	-1.15	0.0979775	20	30	14	17	0	0	1	CDH20	211978	in gene	MergedReg chr18 #58376	1	1	0	0
58377	18	61550043	61550254	211	1	9.286	7.714	5.714	12	-0.32	0.775147	12	10	8	16	0	0	1	CDH20	216566	in gene	MergedReg chr18 #58377	0	0	0	0
58378	18	61581895	61582269	374	6	33.727	31.727	23.454	30.546	-0.53	0.403869	51	48	33	44	0	0	0				MergedReg chr18 #58378	1	1	1	1
58379	18	61606782	61607177	395	5	12.846	10.615	59.846	50.692	1.63	0.00273607	23	19	101	87	0	0	0				MergedReg chr18 #58379	1	0	1	1
58380	18	61636101	61636615	514	6	48.25	50.312	41.375	35.688	-0.65	0.15906	73	86	64	58	0	0	0				MergedReg chr18 #58380	1	1	1	1
58381	18	61637361	61637603	242	1	17.375	20.875	17.875	24	-0.31	0.718331	22	28	23	31	0	0	0				MergedReg chr18 #58381	0	0	0	1
58382	18	61649075	61649284	209	2	8.714	4.286	7.571	6.429	0.46	0.675328	10	5	12	9	0	1	1	LOC105372157	-2826	upstream	MergedReg chr18 #58382	0	0	0	0
58383	18	61651895	61652270	375	6	22.333	36.167	29	31.667	-0.21	0.770307	33	55	43	49	0	1	1	LOC105372157	77	in gene	MergedReg chr18 #58383	1	1	1	1
58384	18	61690475	61691218	743	6	14.435	9.1	72.565	37.522	1.81	9.61931e-05	21	16	119	61	0	0	0				MergedReg chr18 #58384	1	0	1	1
58385	18	61695448	61695787	339	3	10.546	9.818	24.273	25.273	0.93	0.205024	16	14	35	35	0	0	0				MergedReg chr18 #58385	0	0	1	1
58386	18	61735579	61735933	354	3	5.727	15.818	13	16.818	0.15	0.88538	9	21	14	22	0	0	0				MergedReg chr18 #58386	0	1	0	1
58387	18	61738516	61738857	341	3	1.273	0	24.909	16.454	2.63	0.00272798	2	0	39	26	0	0	1	LINC01544	-9490	upstream	MergedReg chr18 #58387	0	0	1	1
58388	18	61751293	61751593	300	2	17.9	9.8	30.6	25.6	0.56	0.463552	25	14	46	33	0	1	2	LINC01544, LOC101927387	3267, -4267	in gene, upstream	MergedReg chr18 #58388	0	0	1	1
58389	18	61753647	61754470	823	6	39.038	45.192	48	42.615	-0.26	0.555258	57	84	66	72	0	1	2	LINC01544, LOC101927387	5882, -1652	in gene, upstream	MergedReg chr18 #58389	1	1	1	1
58390	18	61850760	61851099	339	2	12.8	7.5	12.8	10.8	-0.26	0.800853	18	11	18	15	0	0	1	RNF152	43503	in gene	MergedReg chr18 #58390	0	0	0	0
58391	18	61851322	61851647	325	3	7.6	6.4	16.5	14.6	0.84	0.356331	12	9	22	20	0	0	1	RNF152	42948	in gene	MergedReg chr18 #58391	0	0	1	1
58392	18	61852604	61852917	313	1	1.333	2.3	19.7	7	1.52	0.111707	2	4	29	9	0	0	1	RNF152	41672	in gene	MergedReg chr18 #58392	0	0	1	0
58393	18	61891440	61891661	221	2	1.286	2.143	16	6.143	1.24	0.231674	2	3	18	8	0	1	3	RNF152, LOC105372159, LOC105372158	2882, -3006, 126569	in gene, upstream, downstream	MergedReg chr18 #58393	0	0	1	0
58394	18	61894258	61894579	321	2	25.8	23.3	10.4	13.1	-0.89	0.244119	33	31	14	18	1	2	3	RNF152, LOC105372159, LOC105372158	14, -138, 123701	in gene, upstream, downstream	MergedReg chr18 #58394	1	1	0	0
58395	18	61896831	61897131	300	3	4.4	7.7	39.5	27.6	1.75	0.0127695	6	10	53	37	0	2	3	RNF152, LOC105372159, LOC105372158	-2549, 2425, 121138	upstream, in gene, downstream	MergedReg chr18 #58395	0	0	1	1
58396	18	61898601	61899098	497	6	23.733	18.8	81.067	58.267	1.14	0.0101595	38	28	130	93	0	1	3	RNF152, LOC105372159, LOC105372158	-4417, 4293, 119270	upstream, in gene, in gene	MergedReg chr18 #58396	1	1	1	1
58397	18	61901388	61901725	337	6	40.8	42	64.1	59.2	0.12	0.84901	59	63	92	82	0	1	3	RNF152, LOC105372159, LOC105372158	-7124, 7000, 116563	upstream, in gene, in gene	MergedReg chr18 #58397	1	1	1	1
58398	18	61928564	61928807	243	1	3.625	3.75	11.5	15.125	1.16	0.220181	5	5	16	18	0	0	1	LOC105372158	89434	in gene	MergedReg chr18 #58398	0	0	0	1
58399	18	61929730	61930092	362	3	5.818	10.454	17.818	10.273	0.39	0.689839	10	15	24	16	0	0	1	LOC105372158	88208	in gene	MergedReg chr18 #58399	0	0	1	0
58400	18	61939246	61939703	457	6	17.643	14.5	113	80.071	2.08	2.10335e-06	29	22	192	139	0	0	1	LOC105372158	78645	in gene	MergedReg chr18 #58400	1	1	1	1
58401	18	62026669	62026984	315	4	5.2	6.1	18.3	18.7	1.24	0.154532	8	9	27	28	0	0	1	LOC105372158	-8707	upstream	MergedReg chr18 #58401	0	0	1	1
58402	18	62060827	62061231	404	6	48.538	86.077	41.462	36.615	-0.96	0.0443289	83	141	71	58	0	0	1	PIGN	126089	in gene	MergedReg chr18 #58402	1	1	1	1
58403	18	62061449	62061684	235	1	7	35.429	20.714	17.143	-0.29	0.743466	11	42	24	22	0	0	1	PIGN	125552	in gene	MergedReg chr18 #58403	0	1	0	0
58404	18	62061841	62062184	343	4	28.909	23.273	22.909	28.364	-0.2	0.798654	47	36	36	44	0	0	1	PIGN	125106	in gene	MergedReg chr18 #58404	1	0	1	1
58405	18	62073848	62074260	412	4	13.583	9.154	14.231	10.385	-0.13	0.894628	23	16	25	18	0	0	1	PIGN	113064	in gene	MergedReg chr18 #58405	1	0	1	0
58406	18	62131339	62131660	321	4	13.3	20.8	16.9	20.6	-0.48	0.562567	20	32	26	32	0	0	1	PIGN	55619	in gene	MergedReg chr18 #58406	0	1	1	1
58407	18	62151380	62151730	350	4	18.818	15	8.545	18.182	-0.51	0.563015	28	20	12	26	0	0	1	PIGN	35563	in gene	MergedReg chr18 #58407	1	1	0	1
58408	18	62186572	62187626	1054	6	126.333	118.182	104.333	102.03	-0.54	0.0365486	340	322	273	254	1	2	2	PIGN, KIAA1468	19, -145	in gene, upstream	MergedReg chr18 #58408	1	1	1	1
58409	18	62201999	62202204	205	1	1.5	18	5.833	10.333	-0.54	0.627458	2	20	8	12	0	0	1	KIAA1468	14857	in gene	MergedReg chr18 #58409	0	1	0	0
58410	18	62206610	62206943	333	2	11.2	13.4	26.9	18	0.63	0.421656	17	20	39	25	0	0	1	KIAA1468	19532	in gene	MergedReg chr18 #58410	0	0	1	1
58411	18	62211345	62211724	379	6	27.083	40.25	40.75	47.083	0	0.997572	45	67	68	80	0	0	1	KIAA1468	24290	in gene	MergedReg chr18 #58411	1	1	1	1
58412	18	62249530	62249853	323	3	13	17	14	14	-0.09	0.932951	20	26	22	22	0	0	1	KIAA1468	62447	in gene	MergedReg chr18 #58412	0	1	0	0
58413	18	62287740	62288174	434	6	35.786	31.143	36.5	18.071	-0.52	0.38944	63	43	61	31	0	0	1	KIAA1468	100713	in gene	MergedReg chr18 #58413	1	1	1	1
58414	18	62289092	62289445	353	4	4.818	7.636	37.545	25.454	1.41	0.0423775	6	13	56	39	0	0	1	KIAA1468	102024	in gene	MergedReg chr18 #58414	0	0	1	1
58415	18	62325088	62325502	414	3	75.615	61.538	15.231	50.692	-0.92	0.335607	112	87	21	70	1	1	1	TNFRSF11A	8	in gene	MergedReg chr18 #58415	1	1	0	1
58416	18	62329210	62329549	339	2	88.182	69.909	50.091	43.545	-1.08	0.0129912	136	104	73	61	0	0	1	TNFRSF11A	4092	in gene	MergedReg chr18 #58416	1	1	0	0
58417	18	62329626	62330114	488	6	144.562	88.125	184.938	146.688	0.28	0.42763	253	154	353	252	0	0	1	TNFRSF11A	4583	in gene	MergedReg chr18 #58417	1	1	1	1
58418	18	62334128	62334492	364	6	73.727	49.455	69.454	68.909	-0.06	0.923536	104	72	99	95	0	0	1	TNFRSF11A	9023	in gene	MergedReg chr18 #58418	1	1	1	1
58419	18	62337370	62337683	313	4	26.1	11	49.2	37.5	0.83	0.211279	34	15	66	53	0	0	1	TNFRSF11A	12239	in gene	MergedReg chr18 #58419	1	0	1	1
58420	18	62339357	62340006	649	6	15	17.619	41.191	27.905	0.79	0.135065	33	39	56	45	0	0	1	TNFRSF11A	14394	in gene	MergedReg chr18 #58420	1	1	1	1
58421	18	62388874	62389300	426	6	15.154	17.846	59	66.231	1.49	0.00432534	24	30	87	102	0	0	1	TNFRSF11A	63800	downstream	MergedReg chr18 #58421	1	1	1	1
58422	18	62399885	62400368	483	6	36.133	32.8	88.2	90.533	0.93	0.0218079	59	60	150	142	0	0	0				MergedReg chr18 #58422	1	1	1	1
58423	18	62420093	62420537	444	6	26	24.143	54.286	36.786	0.65	0.230998	40	38	82	56	0	0	0				MergedReg chr18 #58423	1	1	1	1
58424	18	62420620	62421217	597	6	37.211	45.105	127.684	116.158	1.2	0.000504934	67	76	193	192	0	0	0				MergedReg chr18 #58424	1	1	1	1
58425	18	62425636	62426001	365	4	33.636	40.545	33.091	32.455	-0.45	0.455056	51	59	44	42	0	0	0				MergedReg chr18 #58425	1	1	1	1
58426	18	62435443	62436047	604	6	27.737	30	40.316	22.684	-0.13	0.84069	40	47	77	30	0	0	0				MergedReg chr18 #58426	1	1	1	1
58427	18	62437031	62437326	295	1	9.778	7.778	12.889	16	0.1	0.922359	11	10	20	18	0	0	0				MergedReg chr18 #58427	0	0	0	1
58428	18	62450915	62451530	615	6	94.368	63.316	135.632	114.579	0.33	0.355924	204	133	285	233	0	0	0				MergedReg chr18 #58428	1	1	1	1
58429	18	62485602	62485983	381	6	52.455	53.545	91.727	94.364	0.45	0.332456	77	80	138	140	0	0	0				MergedReg chr18 #58429	1	1	1	1
58430	18	62486326	62486792	466	6	94.2	85.8	100.267	77.067	-0.4	0.294772	163	148	186	144	0	0	0				MergedReg chr18 #58430	1	1	1	1
58431	18	62497213	62497764	551	6	31.444	17.944	36.444	31.056	0.06	0.934112	55	27	55	48	0	0	0				MergedReg chr18 #58431	1	1	1	1
58432	18	62522618	62523453	835	6	239.731	239.885	133.346	179.231	-0.91	0.000581939	471	515	261	355	1	1	1	ZCCHC2	-375	upstream	MergedReg chr18 #58432	1	1	1	1
58433	18	62534343	62534554	211	1	4.833	6.833	4.5	9.833	0.2	0.869474	6	8	5	12	0	0	1	ZCCHC2	11038	in gene	MergedReg chr18 #58433	0	0	0	0
58434	18	62538014	62538305	291	1	3.7	3.9	19	12.7	1.29	0.159291	6	5	29	19	0	0	1	ZCCHC2	14749	in gene	MergedReg chr18 #58434	0	0	1	0
58435	18	62555216	62555531	315	2	3.9	3.8	14.3	13.2	0.94	0.330827	6	5	22	20	0	0	1	ZCCHC2	31963	in gene	MergedReg chr18 #58435	0	0	1	0
58436	18	62584349	62584689	340	6	55.727	51.636	52.727	38.636	-0.34	0.537157	87	82	80	60	0	0	1	ZCCHC2	61109	in gene	MergedReg chr18 #58436	1	1	1	1
58437	18	62586209	62586542	333	6	46	25.1	37	23.6	-0.39	0.571122	69	39	55	36	0	0	1	ZCCHC2	62965	in gene	MergedReg chr18 #58437	1	1	1	1
58438	18	62593270	62593719	449	2	14.571	25.214	2.214	2.714	-2.66	0.000448475	21	38	4	4	0	0	1	ZCCHC2	70084	downstream	MergedReg chr18 #58438	1	1	0	0
58439	18	62607245	62607847	602	5	20.526	17.105	10	14.632	-0.92	0.140043	34	32	19	27	0	0	0				MergedReg chr18 #58439	1	1	1	1
58440	18	62621641	62621939	298	3	6.222	9	27	16.333	1.12	0.151336	8	11	32	21	0	0	0				MergedReg chr18 #58440	0	0	1	1
58441	18	62625033	62625456	423	2	5.636	5.167	24.462	17.923	1.53	0.0492233	9	9	36	29	0	0	0				MergedReg chr18 #58441	0	0	1	1
58442	18	62634914	62635346	432	5	24.692	10.846	99.308	66.231	1.79	0.000161163	35	18	155	102	0	0	0				MergedReg chr18 #58442	1	0	1	1
58443	18	62714886	62715620	734	6	247.304	279.261	277.435	268.174	-0.29	0.259472	470	532	570	537	1	1	1	PHLPP1	-186	upstream	MergedReg chr18 #58443	1	1	1	1
58444	18	62716109	62716378	269	2	81.625	55.375	65.75	59.375	-0.33	0.522799	103	64	80	71	1	1	1	PHLPP1	804	in gene	MergedReg chr18 #58444	1	0	0	0
58445	18	62717169	62717668	499	4	37.812	39.938	94.312	72.625	0.64	0.111495	46	48	115	91	1	1	1	PHLPP1	1979	in gene	MergedReg chr18 #58445	0	0	1	1
58446	18	62739940	62740277	337	2	38.3	54.3	12.8	12.1	-1.97	0.000400179	48	79	18	15	0	0	1	PHLPP1	24669	in gene	MergedReg chr18 #58446	1	1	0	0
58447	18	62741225	62741907	682	6	37.476	43.333	62.286	38.762	0.04	0.937631	78	95	120	76	0	0	1	PHLPP1	26127	in gene	MergedReg chr18 #58447	1	1	1	1
58448	18	62751503	62751781	278	1	1.333	6.444	17.667	11.444	0.77	0.428821	2	8	25	16	0	0	2	PHLPP1, LOC105372160	36203, 22385	in gene, downstream	MergedReg chr18 #58448	0	0	1	0
58449	18	62754163	62754403	240	3	10.5	13.375	16.75	14.875	0.06	0.958037	13	15	22	18	0	0	2	PHLPP1, LOC105372160	38844, 19744	in gene, downstream	MergedReg chr18 #58449	0	1	1	1
58450	18	62773244	62773444	200	1	2.429	8.143	2.857	5.571	-0.57	0.621556	4	11	4	8	0	1	2	PHLPP1, LOC105372160	57905, 683	in gene, in gene	MergedReg chr18 #58450	0	0	0	0
58451	18	62788846	62789293	447	6	86.5	100.5	72.714	63.643	-0.77	0.04012	146	169	117	106	0	0	1	PHLPP1	73630	in gene	MergedReg chr18 #58451	1	1	1	1
58452	18	62812236	62812656	420	6	54.923	63.077	69.462	50.385	-0.31	0.529907	88	103	121	85	0	0	1	PHLPP1	97007	in gene	MergedReg chr18 #58452	1	1	1	1
58453	18	62815373	62815787	414	6	63.462	61.615	73.154	47.692	-0.38	0.409127	104	96	119	74	0	0	1	PHLPP1	100141	in gene	MergedReg chr18 #58453	1	1	1	1
58454	18	62831524	62831814	290	2	5.444	3.889	7.444	2.667	0.21	0.871727	8	6	10	4	0	0	1	PHLPP1	116230	in gene	MergedReg chr18 #58454	0	0	0	0
58455	18	62881481	62882103	622	6	62.789	48.789	82.526	59.368	0.11	0.811557	107	85	112	82	0	0	1	PHLPP1	166353	in gene	MergedReg chr18 #58455	1	1	1	1
58456	18	62957847	62958202	355	6	19.182	21.182	41.273	22.546	0.28	0.70376	29	31	63	34	0	0	1	PHLPP1	242585	in gene	MergedReg chr18 #58456	1	1	1	1
58457	18	62963523	62963958	435	3	5.692	1.769	43.692	14.923	2.03	0.00598363	8	3	63	24	0	0	1	PHLPP1	248301	in gene	MergedReg chr18 #58457	0	0	1	1
58458	18	62976111	62976691	580	5	14.5	7.278	163	120.944	2.97	5.53468e-15	29	12	298	220	0	0	1	PHLPP1	260962	in gene	MergedReg chr18 #58458	1	0	1	1
58459	18	62982691	62982925	234	1	7.286	18.143	10.571	11.286	-0.25	0.822195	10	23	14	15	0	0	1	PHLPP1	267369	downstream	MergedReg chr18 #58459	0	1	0	0
58460	18	62992965	62993362	397	2	8.25	10.667	29.75	26.417	0.95	0.187061	13	16	44	36	0	0	0				MergedReg chr18 #58460	0	0	1	1
58461	18	62999347	62999807	460	6	56.857	23.357	162.214	105.143	1.39	0.000614088	99	42	275	178	0	0	0				MergedReg chr18 #58461	1	1	1	1
58462	18	63003068	63003389	321	2	2.8	3.5	49.4	32.5	2.99	1.26045e-05	4	4	62	42	0	0	0				MergedReg chr18 #58462	0	0	1	1
58463	18	63025177	63025536	359	5	16.583	14.917	17.333	23.333	0.31	0.723673	27	26	28	38	0	0	0				MergedReg chr18 #58463	1	1	1	1
58464	18	63046341	63046802	461	6	13.5	11.214	39	31.857	0.96	0.114061	22	17	58	46	0	0	0				MergedReg chr18 #58464	1	1	1	1
58465	18	63070931	63071532	601	6	40.632	38.526	35.053	32.474	-0.62	0.175372	78	67	75	67	0	0	0				MergedReg chr18 #58465	1	1	1	1
58466	18	63073551	63073861	310	1	34.1	7.6	22.7	15.3	-0.32	0.733998	53	12	35	24	0	0	0				MergedReg chr18 #58466	1	0	0	0
58467	18	63074900	63075454	554	6	33.765	49.647	50.882	45.353	-0.12	0.823822	47	72	83	64	0	0	0				MergedReg chr18 #58467	1	1	1	1
58468	18	63079146	63079449	303	2	22	33.778	6.556	6.111	-2.1	0.00378337	27	44	9	8	0	0	1	LOC105372161	-9235	upstream	MergedReg chr18 #58468	1	1	0	0
58469	18	63099898	63100308	410	5	11.923	12.692	12.462	15.923	0.13	0.887387	17	17	14	19	0	0	1	LOC105372161	11571	downstream	MergedReg chr18 #58469	0	1	1	1
58470	18	63132803	63133184	381	6	37.167	39.667	63.417	56.583	0.29	0.593972	64	66	106	89	0	0	1	BCL2	186785	in gene	MergedReg chr18 #58470	1	1	1	1
58471	18	63155192	63155881	689	6	157	123.136	97.546	80	-1	0.00032132	370	294	172	145	0	0	1	BCL2	164242	in gene	MergedReg chr18 #58471	1	1	1	1
58472	18	63161646	63162197	551	6	36.059	26.235	110.353	111.294	1.4	0.000109022	71	48	201	203	0	0	1	BCL2	157857	in gene	MergedReg chr18 #58472	1	1	1	1
58473	18	63178221	63178574	353	6	43.273	31	17.818	16.909	-1.24	0.0427743	67	46	29	28	0	0	1	BCL2	141381	in gene	MergedReg chr18 #58473	1	1	1	1
58474	18	63182434	63183204	770	8	20.792	36	20.417	12.917	-1.07	0.0350706	33	67	32	21	0	0	1	BCL2	136959	in gene	MergedReg chr18 #58474	1	1	1	1
58475	18	63195300	63195807	507	3	18.067	23.733	3.133	7.6	-2.14	0.00197125	31	37	6	12	0	0	1	BCL2	124225	in gene	MergedReg chr18 #58475	1	1	0	0
58476	18	63225538	63225739	201	1	10.667	4.667	3.333	5.5	-0.5	0.673034	14	6	4	7	0	0	2	BCL2, LOC105372162	94140, 3219	in gene, downstream	MergedReg chr18 #58476	0	0	0	0
58477	18	63237495	63237808	313	2	17.6	12	35.2	23.9	0.51	0.487655	25	19	47	32	0	0	2	BCL2, LOC105372162	82127, -8794	in gene, upstream	MergedReg chr18 #58477	1	0	1	0
58478	18	63237988	63238463	475	6	27.071	20.714	80.286	86.714	1.17	0.00819924	48	32	129	149	0	0	2	BCL2, LOC105372162	81553, -9368	in gene, upstream	MergedReg chr18 #58478	1	1	1	1
58479	18	63319749	63320534	785	6	58.958	56.5	25.625	32.458	-1.08	0.00473249	126	121	50	62	1	1	2	BCL2, KDSR	-363, 47132	upstream, downstream	MergedReg chr18 #58479	1	1	1	1
58480	18	63320861	63321135	274	1	39	18.556	12.333	6.333	-1.71	0.0198615	50	23	17	10	1	1	2	BCL2, KDSR	-1220, 46275	upstream, downstream	MergedReg chr18 #58480	1	0	0	0
58481	18	63336373	63336832	459	2	1.375	0	44.133	20	3.68	1.38212e-06	2	0	70	37	0	0	1	KDSR	30671	in gene	MergedReg chr18 #58481	0	0	1	1
58482	18	63344344	63344640	296	2	9.7	5.3	26.2	17.8	0.93	0.264647	13	7	40	26	0	0	1	KDSR	22781	in gene	MergedReg chr18 #58482	0	0	1	1
58483	18	63344992	63345313	321	4	11.909	12.454	16.454	17.909	0.41	0.632663	20	17	24	26	0	0	1	KDSR	22121	in gene	MergedReg chr18 #58483	0	1	0	1
58484	18	63346040	63346321	281	3	7.667	6.333	21.556	21.333	1.19	0.138687	11	8	31	30	0	0	1	KDSR	21093	in gene	MergedReg chr18 #58484	0	0	1	1
58485	18	63366233	63366632	399	6	60.538	73	73.692	73.846	-0.16	0.756478	94	121	107	123	1	1	1	KDSR	841	in gene	MergedReg chr18 #58485	1	1	1	1
58486	18	63367069	63368050	981	6	105.645	142.323	61.065	105	-0.78	0.219574	233	312	122	235	1	1	1	KDSR	-286	upstream	MergedReg chr18 #58486	1	1	1	1
58487	18	63407772	63408133	361	2	1.182	0	12.667	14.167	2.55	0.00567916	2	0	19	22	0	0	2	VPS4B, LOC105372163	14567, 10692	in gene, downstream	MergedReg chr18 #58487	0	0	1	1
58488	18	63410826	63411131	305	2	2.556	7.889	21.667	17.111	1.23	0.152477	4	11	32	26	0	0	2	VPS4B, LOC105372163	11541, 13718	in gene, downstream	MergedReg chr18 #58488	0	0	1	1
58489	18	63413092	63413292	200	1	1.5	0	16.333	8	1.95	0.0474153	2	0	19	10	0	0	2	VPS4B, LOC105372163	9327, 15932	in gene, downstream	MergedReg chr18 #58489	0	0	1	0
58490	18	63422215	63422783	568	6	167.059	202.471	150.647	165.647	-0.53	0.0755732	322	397	296	298	1	1	1	VPS4B	20	in gene	MergedReg chr18 #58490	1	1	1	1
58491	18	63427453	63428010	557	6	70.889	65.778	292.389	216.389	1.59	1.12092e-09	117	119	517	382	0	1	1	VPS4B	-5212	upstream	MergedReg chr18 #58491	1	1	1	1
58492	18	63444563	63444904	341	4	7.091	2.8	27.546	15.636	1.66	0.0392762	11	4	44	23	0	0	0				MergedReg chr18 #58492	0	0	1	1
58493	18	63451751	63452673	922	9	39.793	45.448	43.103	26.897	-0.49	0.229581	73	80	104	67	0	0	0				MergedReg chr18 #58493	1	1	1	1
58494	18	63457930	63458390	460	6	21.357	31.643	52.071	33.929	0.33	0.602566	35	52	89	60	0	0	0				MergedReg chr18 #58494	1	1	1	1
58495	18	63472378	63472824	446	6	52.5	68.643	118.571	108.286	0.57	0.137972	88	117	199	171	0	1	1	SERPINB5	-4310	upstream	MergedReg chr18 #58495	1	1	1	1
58496	18	63476593	63477108	515	6	114.625	83.938	198.188	188.438	0.7	0.0221374	209	158	355	321	0	1	1	SERPINB5	-61	upstream	MergedReg chr18 #58496	1	1	1	1
58497	18	63518461	63518850	389	6	29.615	38.769	33.154	29.538	-0.42	0.490984	47	64	57	51	0	1	1	SERPINB12	-435	upstream	MergedReg chr18 #58497	1	1	1	1
58498	18	63553075	63553466	391	4	5.25	2.25	25.833	14.667	1.58	0.0526972	9	4	36	22	0	0	1	SERPINB12	34180	in gene	MergedReg chr18 #58498	0	0	1	1
58499	18	63676579	63676901	322	5	22	11	24.1	15.7	0.07	0.940617	35	17	37	25	0	0	0				MergedReg chr18 #58499	1	0	1	1
58500	18	63683137	63683554	417	4	7.846	8.615	56.538	47.308	2.18	0.000136742	13	13	93	76	0	0	0				MergedReg chr18 #58500	0	0	1	1
58501	18	63730924	63731261	337	2	8.3	10.7	16.9	16.7	0.39	0.683806	11	16	25	24	0	0	2	SERPINB11, LOC105372164	28788, 6769	downstream, in gene	MergedReg chr18 #58501	0	0	1	1
58502	18	63783452	63783715	263	1	12.889	15.111	5.667	7.778	-1.17	0.183069	19	21	8	12	0	0	1	SERPINB7	30536	in gene	MergedReg chr18 #58502	0	1	0	0
58503	18	63788445	63788828	383	4	7.25	8.083	55.417	44.417	2.01	0.000679582	11	14	90	72	0	0	1	SERPINB7	35589	in gene	MergedReg chr18 #58503	0	0	1	1
58504	18	63848182	63848529	347	6	19	19.818	29.818	20	0.02	0.984571	29	30	45	30	0	0	0				MergedReg chr18 #58504	1	1	1	1
58505	18	63850025	63850365	340	3	11.8	15	26.6	28.6	0.41	0.60923	16	22	37	41	0	0	0				MergedReg chr18 #58505	0	1	1	1
58506	18	63882591	63883247	656	6	14.333	11.191	84.286	63.857	1.93	2.74182e-06	26	22	158	114	0	1	1	SERPINB2	-4786	upstream	MergedReg chr18 #58506	1	1	1	1
58507	18	63890917	63891280	363	5	6.091	17.273	46	31.091	1.01	0.149429	9	28	69	44	0	0	1	SERPINB2	3393	in gene	MergedReg chr18 #58507	0	1	1	1
58508	18	63949042	63949561	519	6	57.062	53.062	22.875	23.438	-1.27	0.00464263	92	91	40	40	0	1	1	HMSD	51	in gene	MergedReg chr18 #58508	1	1	1	1
58509	18	63963650	63964274	624	6	18.421	15.526	33.474	22	0.09	0.90194	29	27	49	31	0	1	3	HMSD, LOC105372165, SERPINB8	14712, 5929, -6066	downstream, downstream, upstream	MergedReg chr18 #58509	1	1	1	1
58510	18	63969862	63971140	1278	6	134.125	144.725	158.625	148.95	-0.17	0.531556	290	400	329	303	1	2	3	HMSD, LOC105372165, SERPINB8	21251, -610, 473	downstream, upstream, in gene	MergedReg chr18 #58510	1	1	1	1
58511	18	63977534	63977790	256	1	9	14.25	5.625	4.75	-0.94	0.33499	13	19	8	6	0	0	2	LOC105372165, SERPINB8	-7771, 7634	upstream, in gene	MergedReg chr18 #58511	0	0	0	0
58512	18	63979445	63979800	355	6	24.182	14.091	30.818	25.091	0.16	0.847458	39	22	47	39	0	0	2	LOC105372165, SERPINB8	-9731, 9594	upstream, in gene	MergedReg chr18 #58512	1	1	1	1
58513	18	63997021	63997662	641	6	26.421	40.05	158.3	135.75	1.79	1.84672e-08	60	91	304	276	0	0	1	SERPINB8	27313	in gene	MergedReg chr18 #58513	1	1	1	1
58514	18	64233905	64234189	284	3	9.111	19.556	12.778	20.222	-0.24	0.803085	13	26	18	27	0	0	2	LOC284294, LINC01538	129956, 26008	in gene, in gene	MergedReg chr18 #58514	0	1	0	1
58515	18	64269280	64269483	203	1	2.571	1.286	2.857	4.286	0.13	0.9253	4	2	4	6	0	0	2	LOC284294, LINC01538	165290, -9326	in gene, upstream	MergedReg chr18 #58515	0	0	0	0
58516	18	64421671	64421875	204	1	3.667	2.333	0	3.5	-0.07	0.958556	4	3	0	4	0	0	1	LOC284294	317682	in gene	MergedReg chr18 #58516	0	0	0	0
58517	18	64721139	64721514	375	3	12.25	14.091	25.75	10.333	0.14	0.879935	20	22	39	16	0	0	0				MergedReg chr18 #58517	1	1	1	0
58518	18	64966701	64966999	298	3	5.444	3	16.778	21	1.24	0.166421	8	4	23	29	0	0	1	LOC101927404	26187	in gene	MergedReg chr18 #58518	0	0	1	1
58519	18	65149573	65149883	310	1	16.222	12.667	3.222	3	-1.64	0.0623056	23	17	5	5	0	0	1	LOC105372168	17808	downstream	MergedReg chr18 #58519	1	0	0	0
58520	18	65608535	65608831	296	4	13.778	14.222	11.333	17	-0.26	0.791618	20	19	15	21	0	0	0				MergedReg chr18 #58520	1	0	0	1
58521	18	65725456	65725790	334	4	8.7	12.6	26.3	19.6	0.69	0.415013	13	18	35	27	0	0	0				MergedReg chr18 #58521	0	0	1	1
58522	18	65753550	65753889	339	3	9.727	5.818	16.182	11.818	0.53	0.571723	16	9	24	19	0	0	1	CDH7	3467	in gene	MergedReg chr18 #58522	0	0	1	0
58523	18	65768468	65768886	418	6	19.923	14.923	76.769	55.231	1.51	0.00180973	33	25	124	92	0	0	1	CDH7	18425	in gene	MergedReg chr18 #58523	1	1	1	1
58524	18	65859102	65859508	406	6	26.308	37.538	44.154	28.231	-0.25	0.715192	46	62	75	45	0	0	1	CDH7	109053	in gene	MergedReg chr18 #58524	1	1	1	1
58525	18	65906420	65907004	584	6	83.667	121.944	65.722	73.333	-0.86	0.0208518	163	222	117	129	0	0	0				MergedReg chr18 #58525	1	1	1	1
58526	18	65934785	65935254	469	6	81.5	67.929	80.571	52.5	-0.51	0.238454	139	112	137	80	0	0	0				MergedReg chr18 #58526	1	1	1	1
58527	18	65938676	65938921	245	2	27.5	14.25	11.875	10.375	-1.06	0.175961	37	19	15	14	0	0	0				MergedReg chr18 #58527	1	0	0	0
58528	18	66046034	66046412	378	4	12.25	8.364	38.5	20.25	1.06	0.154827	20	14	63	31	0	0	0				MergedReg chr18 #58528	0	0	1	1
58529	18	66255590	66255817	227	2	10.429	12	4.286	5	-0.92	0.330349	12	15	5	8	0	0	0				MergedReg chr18 #58529	0	0	0	0
58530	18	66375408	66375714	306	1	3.2	4.1	27.6	10.4	1.92	0.0248603	4	7	39	13	0	0	0				MergedReg chr18 #58530	0	0	1	0
58531	18	66377331	66377636	305	3	0	2.3	19.4	19.6	2.25	0.0103989	0	3	28	27	0	0	0				MergedReg chr18 #58531	0	0	1	1
58532	18	66495889	66496213	324	4	8.2	13.5	22.8	26.9	0.6	0.445299	14	19	31	38	0	0	1	CDH19	108087	downstream	MergedReg chr18 #58532	0	0	1	1
58533	18	66497353	66497744	391	5	10.083	18.25	13.25	13.167	-0.33	0.725428	18	29	22	19	0	0	1	CDH19	106590	downstream	MergedReg chr18 #58533	0	1	1	1
58534	18	66599255	66599460	205	1	2.714	8.143	13	15.429	0.68	0.519045	4	12	15	19	0	0	1	CDH19	4781	in gene	MergedReg chr18 #58534	0	0	0	0
58535	18	66640421	66640807	386	4	8.833	6.333	38.167	21.25	1.47	0.0366237	14	10	59	33	0	0	0				MergedReg chr18 #58535	0	0	1	1
58536	18	66662704	66662920	216	1	1.429	2.857	4.429	10	0.54	0.649498	2	4	6	13	0	0	0				MergedReg chr18 #58536	0	0	0	0
58537	18	66724609	66725091	482	6	49.4	87.4	63.667	71.667	-0.33	0.499696	82	155	111	117	0	0	0				MergedReg chr18 #58537	1	1	1	1
58538	18	66752736	66753069	333	4	10.818	5.909	23.727	19	0.91	0.260802	18	9	36	29	0	0	0				MergedReg chr18 #58538	0	0	1	1
58539	18	66900870	66901174	304	2	20.333	21	9	11.889	-0.86	0.279418	27	29	13	17	0	0	0				MergedReg chr18 #58539	1	1	0	0
58540	18	66993431	66993901	470	6	11.533	13.667	78.8	49.867	1.68	0.000668149	21	27	137	87	0	0	0				MergedReg chr18 #58540	1	1	1	1
58541	18	67010947	67011290	343	3	6.1	6.667	26.3	20.2	1.33	0.101529	9	10	39	29	0	0	0				MergedReg chr18 #58541	0	0	1	1
58542	18	67104704	67105100	396	6	31.846	27.154	51.231	42.846	0.29	0.625843	56	46	90	77	0	0	0				MergedReg chr18 #58542	1	1	1	1
58543	18	67133809	67134072	263	2	8.875	24.5	17.75	8.5	-0.77	0.37075	12	29	25	13	0	0	0				MergedReg chr18 #58543	0	1	1	0
58544	18	67145915	67146209	294	2	12.2	14.9	18	12.6	-0.06	0.95093	19	21	25	17	0	0	0				MergedReg chr18 #58544	0	1	1	0
58545	18	67360099	67360488	389	5	15	10.583	47.417	42.417	1.49	0.0114221	22	18	78	69	0	0	0				MergedReg chr18 #58545	1	0	1	1
58546	18	67385445	67385823	378	5	23.091	8.636	19.636	22.182	-0.01	0.98851	32	12	25	32	0	0	0				MergedReg chr18 #58546	1	0	1	1
58547	18	67425705	67426127	422	6	11.462	13.769	24.538	29.077	0.56	0.438441	20	23	39	50	0	0	0				MergedReg chr18 #58547	1	1	1	1
58548	18	67430932	67431203	271	2	13.111	16	1	2.667	-2.3	0.00869656	17	20	1	4	0	0	0				MergedReg chr18 #58548	1	1	0	0
58549	18	67434235	67434583	348	4	14.636	20.818	8	10.909	-1.19	0.112369	21	26	11	17	0	0	0				MergedReg chr18 #58549	1	1	0	0
58550	18	67516603	67517103	500	6	102.875	97.75	63.688	54.5	-1.01	0.00289204	187	171	121	97	1	2	2	DSEL, LOC643542	-123, 307	upstream, in gene	MergedReg chr18 #58550	1	1	1	1
58551	18	67525259	67525671	412	4	3.769	5.769	42.154	30.615	2.34	0.000321132	7	9	68	49	0	0	2	DSEL, LOC643542	-8735, 8919	upstream, in gene	MergedReg chr18 #58551	0	0	1	1
58552	18	67621126	67621465	339	3	3.2	7.2	24.8	15.4	1.19	0.15481	4	10	35	21	0	1	2	LOC643542, LOC105372174	104749, 2568	in gene, in gene	MergedReg chr18 #58552	0	0	1	1
58553	18	67710705	67710942	237	1	12.857	8.857	18.571	8.429	-0.19	0.861687	17	12	23	11	0	0	2	LOC643542, LOC105372173	194277, 56245	in gene, in gene	MergedReg chr18 #58553	0	0	1	0
58554	18	68017407	68017793	386	6	23.462	14	31.462	29.538	0.33	0.657899	41	24	53	49	0	0	0				MergedReg chr18 #58554	1	1	1	1
58555	18	68172919	68173204	285	4	18.111	18.444	16.111	12.667	-0.58	0.478348	25	24	22	19	0	0	0				MergedReg chr18 #58555	1	1	1	0
58556	18	68177843	68178456	613	6	16.79	10.947	45.947	37.632	0.97	0.0625758	25	19	92	62	0	0	0				MergedReg chr18 #58556	1	1	1	1
58557	18	68337230	68337438	208	1	1	1.5	15.667	2.5	1.26	0.230578	1	2	19	3	0	0	0				MergedReg chr18 #58557	0	0	1	0
58558	18	68387325	68387559	234	1	4.125	1	17.625	6.375	1.61	0.0999387	5	1	24	9	0	0	0				MergedReg chr18 #58558	0	0	1	0
58559	18	68428124	68428492	368	3	8.545	4.909	25.333	28.333	1.53	0.04424	14	8	40	43	0	0	0				MergedReg chr18 #58559	0	0	1	1
58560	18	68492300	68492597	297	2	3.889	3.111	14.556	10.111	1.15	0.248969	6	4	21	14	0	0	0				MergedReg chr18 #58560	0	0	1	0
58561	18	68714926	68715564	638	6	138.8	138.45	125.5	120.05	-0.47	0.104209	254	285	219	219	1	2	2	TMX3, CCDC102B	53, -9	in gene, upstream	MergedReg chr18 #58561	1	1	1	1
58562	18	68735758	68736096	338	2	3	8.273	22.182	10.546	0.79	0.409068	4	11	35	16	0	0	1	CCDC102B	20673	in gene	MergedReg chr18 #58562	0	0	1	0
58563	18	68840887	68841212	325	1	1.2	8.3	17.6	6.3	0.8	0.4351	2	13	28	10	0	0	1	CCDC102B	125795	in gene	MergedReg chr18 #58563	0	0	1	0
58564	18	69064120	69064396	276	1	2.556	1.222	9.222	11.778	1.3	0.20263	4	2	13	18	0	0	1	CCDC102B	349004	in gene	MergedReg chr18 #58564	0	0	0	0
58565	18	69246056	69246336	280	2	2.75	8.222	20.444	13.889	0.98	0.30051	4	12	29	18	0	0	0				MergedReg chr18 #58565	0	0	1	1
58566	18	69258041	69258486	445	4	5.929	7.143	28.571	31.786	1.38	0.0356935	10	13	49	52	0	0	0				MergedReg chr18 #58566	0	0	1	1
58567	18	69494861	69495187	326	2	22	15.7	7.9	3.5	-1.65	0.0279294	28	21	12	5	0	0	1	DOK6	93976	in gene	MergedReg chr18 #58567	1	1	0	0
58568	18	69568168	69568491	323	2	9.6	7.667	13.2	9.4	-0.01	0.994409	15	11	19	14	0	0	1	DOK6	167281	in gene	MergedReg chr18 #58568	0	0	1	0
58569	18	69719190	69719529	339	2	21.818	13.727	4.455	3.273	-1.67	0.0400019	32	18	7	5	0	0	2	DOK6, LOC105372178	318311, 13776	in gene, in gene	MergedReg chr18 #58569	1	1	0	0
58570	18	69752771	69753106	335	2	8.4	6.2	14.2	20.7	0.62	0.487422	11	9	18	28	0	0	1	DOK6	351890	in gene	MergedReg chr18 #58570	0	0	1	1
58571	18	69838865	69839526	661	4	46.333	39.191	2.562	6.81	-3.09	3.88891e-09	79	71	5	14	0	1	2	DOK6, LOC105372177	438147, -4142	in gene, upstream	MergedReg chr18 #58571	1	1	0	0
58572	18	69845669	69846405	736	6	41.435	49.304	52.304	46.956	-0.22	0.625268	92	110	116	115	0	0	1	DOK6	444989	in gene	MergedReg chr18 #58572	1	1	1	1
58573	18	69935302	69935731	429	4	8.769	5.077	47.538	31.615	1.83	0.00332998	14	9	79	57	0	0	1	CD226	26271	in gene	MergedReg chr18 #58573	0	0	1	1
58574	18	69975346	69975668	322	2	10.3	7.4	12.8	10.6	0.16	0.888109	16	10	18	15	0	0	0				MergedReg chr18 #58574	0	0	0	0
58575	18	70072701	70073029	328	1	3.636	1.182	20.546	8.545	1.27	0.18561	6	2	34	14	0	0	1	RTTN	132861	in gene	MergedReg chr18 #58575	0	0	1	0
58576	18	70181058	70181388	330	4	5.1	2.4	25.6	26.6	1.95	0.0183009	8	4	37	37	0	0	1	RTTN	24503	in gene	MergedReg chr18 #58576	0	0	1	1
58577	18	70205577	70206253	676	6	113.238	109.095	88.333	109.571	-0.5	0.121916	203	186	162	198	1	2	2	RTTN, LOC105372180	-189, 101	upstream, in gene	MergedReg chr18 #58577	1	1	1	1
58578	18	70232261	70232594	333	3	12.1	15.6	26.6	8.2	-0.07	0.948501	18	23	36	11	0	0	0				MergedReg chr18 #58578	0	1	1	0
58579	18	70243054	70243482	428	6	79.846	78.923	167.538	134.846	0.65	0.0593139	135	134	280	221	0	0	0				MergedReg chr18 #58579	1	1	1	1
58580	18	70280363	70280928	565	6	12.889	11.333	23.222	16.722	0.45	0.520234	26	23	48	32	0	0	1	SOCS6	-8256	upstream	MergedReg chr18 #58580	1	1	1	1
58581	18	70286265	70286850	585	6	86.842	90.368	88.895	64.842	-0.51	0.138853	167	168	161	105	0	1	1	SOCS6	-2344	upstream	MergedReg chr18 #58581	1	1	1	1
58582	18	70288868	70289180	312	3	51.222	44.778	37.111	53.667	-0.35	0.555354	73	57	51	66	1	1	1	SOCS6	123	in gene	MergedReg chr18 #58582	1	1	0	1
58583	18	70292642	70293021	379	5	74.909	70.454	47.091	27.636	-1.16	0.00848356	111	104	67	40	0	0	1	SOCS6	3930	in gene	MergedReg chr18 #58583	1	1	1	0
58584	18	70293182	70293560	378	6	78.083	63.917	72.917	54.583	-0.48	0.287553	119	99	110	84	0	0	1	SOCS6	4470	in gene	MergedReg chr18 #58584	1	1	1	1
58585	18	70296303	70296622	319	4	30.9	14	36.8	37.8	0.19	0.802894	44	19	50	51	0	0	1	SOCS6	7561	in gene	MergedReg chr18 #58585	1	0	1	1
58586	18	70308927	70309259	332	5	9.545	16.727	20.727	25.546	0.36	0.683876	16	25	33	41	0	0	1	SOCS6	20192	in gene	MergedReg chr18 #58586	0	1	1	1
58587	18	70310975	70311246	271	1	6.778	4	13.444	23.778	0.96	0.301961	10	5	16	29	0	0	1	SOCS6	22209	in gene	MergedReg chr18 #58587	0	0	0	1
58588	18	70321606	70321962	356	3	12.454	7.455	21.636	20.727	0.37	0.668919	19	11	35	34	0	0	1	SOCS6	32883	in gene	MergedReg chr18 #58588	1	0	1	1
58589	18	70322897	70323233	336	2	7.273	6.636	20.182	17.091	0.86	0.311282	10	10	28	25	0	0	1	SOCS6	34164	in gene	MergedReg chr18 #58589	0	0	1	1
58590	18	70337115	70337522	407	6	68.462	46.308	111.615	91.308	0.54	0.19769	113	76	191	155	0	2	3	SOCS6, LOC101927481, LOC102724895	48417, 1879, 393	downstream, in gene, in gene	MergedReg chr18 #58590	1	1	1	1
58591	18	70348412	70348885	473	6	39	39.867	11.067	14.933	-1.76	0.00100638	68	65	18	30	0	0	1	LOC101927481	13209	in gene	MergedReg chr18 #58591	1	1	1	1
58592	18	70357688	70358424	736	6	4.739	5.087	24.783	22.13	1.44	0.019113	9	10	43	42	0	0	1	LOC101927481	22617	downstream	MergedReg chr18 #58592	0	0	1	1
58593	18	70363890	70364224	334	2	13	9.273	11.727	10.636	-0.24	0.817857	22	16	20	18	0	0	0				MergedReg chr18 #58593	0	0	0	0
58594	18	70371329	70371730	401	6	48.333	45.167	61.5	42.083	-0.29	0.59729	76	67	100	64	0	0	1	LOC101060542	13062	downstream	MergedReg chr18 #58594	1	1	1	1
58595	18	70376723	70377291	568	6	244.611	255.222	209.667	182.611	-0.68	0.00639861	432	495	379	337	0	0	1	LOC101060542	7584	downstream	MergedReg chr18 #58595	1	1	1	1
58596	18	70381516	70381889	373	6	163.75	122.333	218.667	150.583	0.05	0.912018	264	194	354	239	0	0	1	LOC101060542	2889	in gene	MergedReg chr18 #58596	1	1	1	1
58597	18	70384083	70384860	777	6	85.375	66.25	188	159.042	0.84	0.00204831	147	121	335	251	0	1	1	LOC101060542	120	in gene	MergedReg chr18 #58597	1	1	1	1
58598	18	70415809	70416355	546	6	54.941	37.941	64.882	67.529	0.19	0.698874	99	63	127	131	0	0	1	LOC105372181	14096	in gene	MergedReg chr18 #58598	1	1	1	1
58599	18	70422149	70422497	348	4	11	28.364	47	38.636	0.79	0.189541	15	41	60	48	0	0	1	LOC105372181	7855	in gene	MergedReg chr18 #58599	0	1	1	1
58600	18	70423220	70423503	283	1	15.889	22	32.333	46.889	0.6	0.371644	22	29	41	63	0	0	1	LOC105372181	6817	in gene	MergedReg chr18 #58600	0	0	0	1
58601	18	70423963	70424583	620	6	68.85	67.9	89.35	69.45	-0.12	0.782712	162	154	193	145	0	0	1	LOC105372181	5905	in gene	MergedReg chr18 #58601	1	1	1	1
58602	18	70431302	70431646	344	2	3.5	2.9	32.2	19.5	2.06	0.00874525	5	4	44	26	0	1	1	LOC105372181	-1296	upstream	MergedReg chr18 #58602	0	0	1	1
58603	18	70433847	70434241	394	6	33.769	52.769	52.385	57.846	-0.13	0.827558	58	87	91	101	0	1	1	LOC105372181	-3866	upstream	MergedReg chr18 #58603	1	1	1	1
58604	18	70454737	70455021	284	2	10.222	14.667	25	15.222	0.28	0.768619	14	22	36	24	0	0	0				MergedReg chr18 #58604	0	0	1	1
58605	18	70464847	70465129	282	2	13.444	9.778	8.444	18	-0.25	0.808286	17	14	12	23	0	1	1	LOC105376872	-5186	upstream	MergedReg chr18 #58605	1	0	0	1
58606	18	70491765	70492090	325	6	29.3	33.7	32.5	15.6	-0.64	0.334082	44	48	48	22	0	0	1	LOC105376872	21753	in gene	MergedReg chr18 #58606	1	1	1	1
58607	18	70511143	70511423	280	3	16	25	20.625	26	-0.28	0.741965	20	34	25	31	0	0	1	LOC105376872	41109	in gene	MergedReg chr18 #58607	0	1	0	1
58608	18	70513648	70514185	537	6	62.176	59.176	62.118	43.647	-0.43	0.317963	113	108	127	80	0	0	1	LOC105376872	43742	in gene	MergedReg chr18 #58608	1	1	1	1
58609	18	70522993	70523628	635	6	53.9	57.95	80.9	60.6	0.08	0.866315	120	109	173	133	0	0	1	LOC105376872	53136	in gene	MergedReg chr18 #58609	1	1	1	1
58610	18	70577118	70577451	333	2	12.364	21.727	4.273	8.091	-1.33	0.111741	19	32	6	11	0	0	0				MergedReg chr18 #58610	0	1	0	0
58611	18	70578526	70578838	312	2	9.9	8.6	6.3	9.6	-0.27	0.812647	15	12	9	13	0	0	0				MergedReg chr18 #58611	0	0	0	0
58612	18	70598856	70599246	390	6	35	25.333	23.25	12.583	-0.74	0.246973	57	45	40	22	0	0	0				MergedReg chr18 #58612	1	1	1	1
58613	18	70623053	70623398	345	2	5.545	7.727	5.818	8.818	-0.14	0.905212	7	11	10	11	0	0	1	GTSCR1	47650	downstream	MergedReg chr18 #58613	0	0	0	0
58614	18	70623584	70624055	471	4	6	1.5	40.133	25.133	2.31	0.000862844	9	2	66	41	0	0	1	GTSCR1	47056	downstream	MergedReg chr18 #58614	0	0	1	1
58615	18	70650025	70650418	393	5	16.5	5.417	40	22.167	1.22	0.0863159	24	9	63	35	0	0	1	GTSCR1	20654	in gene	MergedReg chr18 #58615	1	0	1	1
58616	18	70659034	70659388	354	4	10	12.182	28.546	27.273	0.57	0.458385	14	17	42	41	0	0	1	GTSCR1	11664	in gene	MergedReg chr18 #58616	0	0	1	1
58617	18	70781884	70782203	319	5	10	17.5	21.2	19.3	0.07	0.940056	13	24	28	25	0	0	1	LOC105372185	8608	in gene	MergedReg chr18 #58617	0	1	1	1
58618	18	70956559	70956819	260	1	18.625	7.625	10.75	9	-0.24	0.827611	24	9	14	12	0	0	0				MergedReg chr18 #58618	1	0	0	0
58619	18	71115312	71115606	294	2	4.889	5	18.111	14.333	0.97	0.30148	8	8	26	19	0	0	0				MergedReg chr18 #58619	0	0	1	1
58620	18	71185690	71185979	289	1	2.667	3.889	20.111	8.111	1.24	0.190748	4	6	29	11	0	0	0				MergedReg chr18 #58620	0	0	1	0
58621	18	71230737	71230978	241	1	11.875	8.125	10.625	9.25	-0.36	0.734352	17	11	15	12	0	0	0				MergedReg chr18 #58621	0	0	0	0
58622	18	71239283	71239583	300	2	10	11.333	3.889	12.667	-0.35	0.742651	15	16	5	16	0	0	0				MergedReg chr18 #58622	0	0	0	0
58623	18	71355639	71355917	278	1	2.778	3.222	16.778	12.444	1.35	0.131772	4	5	24	16	0	0	0				MergedReg chr18 #58623	0	0	1	0
58624	18	71398539	71398872	333	3	11.7	5.5	24	12.1	0.9	0.280572	18	8	31	16	0	0	0				MergedReg chr18 #58624	0	0	1	0
58625	18	71407183	71407390	207	1	17.333	12.833	3	1	-1.53	0.0997024	20	14	4	1	0	0	0				MergedReg chr18 #58625	1	0	0	0
58626	18	71485733	71485977	244	1	5.714	7	8.429	2.571	0.05	0.970963	7	10	10	3	0	0	0				MergedReg chr18 #58626	0	0	0	0
58627	18	71529725	71530162	437	5	22.143	20.714	28.786	22.857	-0.03	0.965015	37	33	49	35	0	0	1	LINC01541	49013	in gene	MergedReg chr18 #58627	1	1	1	1
58628	18	71721895	71722239	344	4	3.6	2.4	19.4	14.7	1.33	0.134188	5	4	27	22	0	0	0				MergedReg chr18 #58628	0	0	1	1
58629	18	71733098	71733521	423	6	28.769	19	59	36.385	0.57	0.334895	48	35	100	59	0	0	1	LOC102724913	48917	in gene	MergedReg chr18 #58629	1	1	1	1
58630	18	71765959	71766248	289	1	6.111	6.778	17.556	10.111	0.69	0.479932	8	9	26	14	0	0	1	LOC102724913	16123	in gene	MergedReg chr18 #58630	0	0	1	0
58631	18	71784751	71785096	345	3	6.273	5.636	12.818	15.273	0.58	0.551988	10	9	20	23	0	1	2	LOC102724913, LOC105376873	-2697, 7004	upstream, in gene	MergedReg chr18 #58631	0	0	0	1
58632	18	71808661	71808866	205	1	9.714	3.143	15.143	11.857	0.57	0.582811	11	4	18	15	0	1	2	LOC105376873, LOC102725148	30844, -1769	downstream, upstream	MergedReg chr18 #58632	0	0	1	0
58633	18	71828005	71828246	241	1	1	1.286	12.429	10.286	1.54	0.127128	1	2	17	14	0	0	1	LOC102725148	17593	in gene	MergedReg chr18 #58633	0	0	0	0
58634	18	71831037	71831347	310	4	16.3	14.8	14.7	17.7	-0.19	0.842722	23	18	18	22	0	0	1	LOC102725148	20660	in gene	MergedReg chr18 #58634	1	1	1	1
58635	18	71880838	71881051	213	1	6.833	18.833	3.333	1.2	-1.45	0.12743	8	21	4	2	0	0	0				MergedReg chr18 #58635	0	1	0	0
58636	18	71887418	71887771	353	5	14.636	13.182	26.909	17.909	0.34	0.694379	23	18	40	28	0	0	0				MergedReg chr18 #58636	1	0	1	1
58637	18	71887875	71888225	350	3	2.9	4.727	15.273	16.727	1.27	0.141168	5	7	20	21	0	0	0				MergedReg chr18 #58637	0	0	1	1
58638	18	71900132	71900483	351	4	6.182	7.091	28.182	17.454	1.04	0.194247	10	12	46	29	0	0	0				MergedReg chr18 #58638	0	0	1	1
58639	18	71998623	71998940	317	2	8.8	4.3	10.6	17.2	0.51	0.616234	12	6	14	23	0	0	0				MergedReg chr18 #58639	0	0	0	1
58640	18	72075137	72075378	241	1	9.143	19.143	15.286	10.286	-0.3	0.774516	13	25	19	14	0	0	0				MergedReg chr18 #58640	0	1	0	0
58641	18	72107666	72108048	382	6	16.5	22.583	45.583	46.25	0.83	0.170932	26	38	74	76	0	0	0				MergedReg chr18 #58641	1	1	1	1
58642	18	72114919	72115726	807	6	21.92	26.04	25.92	14.36	-0.53	0.320063	35	47	44	22	0	0	0				MergedReg chr18 #58642	1	1	1	1
58643	18	72155399	72155655	256	1	3.25	3.625	12	15.875	1.25	0.178178	4	5	16	20	0	0	1	LOC105372189	29198	in gene	MergedReg chr18 #58643	0	0	0	1
58644	18	72160931	72161364	433	1	10.625	6.923	15.462	2.846	0.12	0.913958	16	11	19	6	0	0	1	LOC105372189	23578	in gene	MergedReg chr18 #58644	0	0	1	0
58645	18	72161764	72161964	200	1	4	11.833	16.5	11	0.14	0.904097	5	13	19	14	0	0	1	LOC105372189	22861	in gene	MergedReg chr18 #58645	0	0	1	0
58646	18	72232708	72233023	315	1	3.889	5.556	25.556	13	1.25	0.153601	5	7	33	19	0	0	0				MergedReg chr18 #58646	0	0	1	0
58647	18	72261637	72261973	336	6	15.2	15.8	22.9	22.5	0.18	0.844858	23	20	34	31	0	0	0				MergedReg chr18 #58647	1	1	1	1
58648	18	72388441	72388778	337	1	13.727	11	8.364	5.5	-0.93	0.277784	18	14	11	9	0	0	0				MergedReg chr18 #58648	1	0	0	0
58649	18	72434249	72434554	305	4	14.778	20.667	16.778	8.444	-0.58	0.498543	18	25	24	14	0	0	0				MergedReg chr18 #58649	1	1	1	0
58650	18	72456931	72457370	439	1	6	7.615	17.923	9.077	0.38	0.673127	9	13	22	13	0	0	0				MergedReg chr18 #58650	0	0	1	0
58651	18	72600714	72601077	363	2	6.636	4.545	23.546	12.182	1.12	0.191733	9	6	31	16	0	0	1	CBLN2	37582	in gene	MergedReg chr18 #58651	0	0	1	0
58652	18	72601293	72602043	750	4	8.565	6.783	31.783	26.435	1.51	0.00414751	14	12	43	43	0	0	1	CBLN2	36809	in gene	MergedReg chr18 #58652	0	0	1	1
58653	18	72653027	72653336	309	1	6.333	3.889	21.444	12.111	0.59	0.547106	9	5	31	18	0	0	0				MergedReg chr18 #58653	0	0	1	0
58654	18	72658764	72658971	207	1	17.167	9.833	2.5	1.5	-1.58	0.0936538	23	11	3	2	0	0	0				MergedReg chr18 #58654	1	0	0	0
58655	18	72692099	72692510	411	6	77.25	56.75	37.417	41.25	-1.04	0.0222595	127	90	61	66	0	0	0				MergedReg chr18 #58655	1	1	1	1
58656	18	72726969	72727576	607	6	53.684	41.105	29.421	29.105	-0.94	0.0290539	105	80	55	55	0	0	0				MergedReg chr18 #58656	1	1	1	1
58657	18	72750370	72750717	347	5	15.7	17.2	27.7	12.5	0.03	0.974765	22	25	42	18	0	1	2	NETO1, RNA5SP460	117032, -1409	in gene, upstream	MergedReg chr18 #58657	1	1	1	0
58658	18	72830112	72830493	381	5	19.5	25.167	21.917	14.5	-0.46	0.549296	29	42	35	24	0	0	1	NETO1	37273	in gene	MergedReg chr18 #58658	1	1	1	1
58659	18	72848542	72848939	397	4	4.5	1.583	43.538	31.462	3.15	7.25001e-06	7	3	71	49	0	0	2	NETO1, MIR548AV	18835, 4642	in gene, downstream	MergedReg chr18 #58659	0	0	1	1
58660	18	72870961	72871395	434	2	2.833	2.182	30.786	19.857	2.58	0.00076339	5	3	49	29	0	1	2	NETO1, LOC100505797	-3603, 3911	upstream, in gene	MergedReg chr18 #58660	0	0	1	1
58661	18	72925139	72925648	509	4	3.467	4.25	29.938	19	1.99	0.00456675	6	7	48	24	0	0	0				MergedReg chr18 #58661	0	0	1	1
58662	18	72973909	72974245	336	3	3.818	5.909	16.454	18.818	1.25	0.142155	6	8	24	28	0	0	0				MergedReg chr18 #58662	0	0	1	1
58663	18	73013796	73014115	319	4	6.4	11.3	15.2	19.3	0.48	0.595336	11	15	20	27	0	0	0				MergedReg chr18 #58663	0	0	1	1
58664	18	73040279	73040599	320	6	22.7	23.6	36.3	29.5	0.14	0.859221	29	35	51	41	0	0	0				MergedReg chr18 #58664	1	1	1	1
58665	18	73043157	73043614	457	6	24.714	33.214	69.357	35.643	0.43	0.453551	39	53	105	55	0	0	0				MergedReg chr18 #58665	1	1	1	1
58666	18	73101368	73101922	554	6	46.889	35.833	45	34.222	-0.42	0.398479	88	64	82	65	0	0	0				MergedReg chr18 #58666	1	1	1	1
58667	18	73164390	73164803	413	4	13.692	14.385	20.231	7.615	-0.24	0.787804	19	23	33	12	0	0	1	LOC400655	99902	in gene	MergedReg chr18 #58667	1	1	1	0
58668	18	73189719	73190078	359	3	8.091	3.909	36.273	16.546	1.41	0.077177	13	6	58	26	0	0	1	LOC400655	74600	in gene	MergedReg chr18 #58668	0	0	1	1
58669	18	73201960	73202160	200	1	4.833	0	1.333	0	-0.52	0.618277	6	0	2	0	0	0	1	LOC400655	62438	in gene	MergedReg chr18 #58669	0	0	0	0
58670	18	73232970	73233320	350	6	19.727	16	46.545	29.636	0.65	0.328722	28	24	65	40	0	0	1	LOC400655	31353	in gene	MergedReg chr18 #58670	1	1	1	1
58671	18	73235490	73235926	436	5	13.615	11.385	95.462	81.615	2.32	5.74747e-07	20	18	150	127	0	0	1	LOC400655	28790	in gene	MergedReg chr18 #58671	1	0	1	1
58672	18	73282955	73283441	486	6	33.8	53.933	61.2	50.533	0.07	0.908333	52	91	95	76	0	0	0				MergedReg chr18 #58672	1	1	1	1
58673	18	73283763	73284242	479	6	40.867	61.2	73.733	47.667	-0.16	0.771207	63	106	115	75	0	0	0				MergedReg chr18 #58673	1	1	1	1
58674	18	73296779	73296979	200	1	5.5	4	15.333	4	0.52	0.645524	6	4	18	5	0	0	0				MergedReg chr18 #58674	0	0	1	0
58675	18	73318704	73319386	682	6	7.429	10.762	54.667	37.667	1.55	0.00199868	15	22	109	91	0	1	1	LOC100505817	-5896	upstream	MergedReg chr18 #58675	1	1	1	1
58676	18	73331221	73331632	411	1	2.923	6	11.385	3.231	0.19	0.875331	4	9	16	7	0	0	1	LOC100505817	6485	in gene	MergedReg chr18 #58676	0	0	0	0
58677	18	73340336	73340916	580	4	5.944	7.5	27.556	27.167	1.28	0.0410542	10	11	40	42	0	0	1	LOC100505817	15685	in gene	MergedReg chr18 #58677	0	0	1	1
58678	18	73364995	73365356	361	4	3.455	1.273	17.636	16.273	1.73	0.0533848	6	2	26	23	0	0	0				MergedReg chr18 #58678	0	0	1	1
58679	18	73381837	73382163	326	1	3.9	2.667	7.6	6	0.64	0.56789	5	4	10	10	0	0	0				MergedReg chr18 #58679	0	0	0	0
58680	18	73401385	73401714	329	3	10.1	5.9	10.6	13.3	0.07	0.952214	15	8	16	17	0	0	0				MergedReg chr18 #58680	0	0	0	1
58681	18	73402310	73402684	374	5	30.182	24.727	23.182	16.727	-0.74	0.27599	44	34	35	25	0	0	0				MergedReg chr18 #58681	1	1	1	1
58682	18	73461503	73462467	964	10	36.484	29.581	60.871	40.774	0.22	0.611362	115	76	142	87	0	0	0				MergedReg chr18 #58682	1	1	1	1
58683	18	73479508	73479832	324	2	4.5	2.5	13.8	16.5	1.23	0.186435	7	4	20	23	0	0	0				MergedReg chr18 #58683	0	0	0	1
58684	18	73514437	73514870	433	2	74.923	51.154	10.692	11.231	-2.54	3.96786e-07	116	76	19	17	0	0	0				MergedReg chr18 #58684	1	1	0	0
58685	18	73528023	73528800	777	6	29.24	40.24	43.08	28	-0.32	0.509353	53	85	79	45	0	0	0				MergedReg chr18 #58685	1	1	1	1
58686	18	73535250	73535533	283	1	19.444	11.556	8.556	8.667	-1.12	0.182062	26	14	11	11	0	0	0				MergedReg chr18 #58686	1	0	0	0
58687	18	73544139	73544360	221	1	1	0	20.571	10.571	2.46	0.0104966	1	0	25	12	0	0	0				MergedReg chr18 #58687	0	0	1	0
58688	18	73545520	73546003	483	4	6.133	1.75	48.933	29.933	2.94	7.74271e-06	9	2	72	46	0	0	0				MergedReg chr18 #58688	0	0	1	1
58689	18	73564091	73564462	371	4	2.167	9.583	34.667	46.333	1.91	0.00405523	3	15	54	72	0	0	0				MergedReg chr18 #58689	0	0	1	1
58690	18	73594850	73595055	205	1	4.333	4.167	13.5	15.5	1.07	0.278756	6	6	15	17	0	0	0				MergedReg chr18 #58690	0	0	0	1
58691	18	73597791	73598277	486	6	37.938	30.562	19.875	13.25	-1.24	0.0189915	64	51	41	26	0	0	0				MergedReg chr18 #58691	1	1	1	1
58692	18	73614799	73615155	356	4	1.375	0	14.909	13.636	2.04	0.031509	2	0	23	21	0	0	0				MergedReg chr18 #58692	0	0	1	1
58693	18	73670575	73671016	441	5	8.214	15.286	19.929	11.429	0.17	0.86269	13	23	31	20	0	0	0				MergedReg chr18 #58693	0	1	1	1
58694	18	73688978	73689359	381	3	2.25	6.417	23.083	13.083	1.43	0.100148	4	10	34	21	0	1	1	LOC105372190	2148	in gene	MergedReg chr18 #58694	0	0	1	1
58695	18	73717588	73717922	334	4	1.3	2.364	24.727	18.909	2.33	0.00721679	2	4	39	30	0	0	0				MergedReg chr18 #58695	0	0	1	1
58696	18	73724989	73725472	483	6	41.125	79.75	29	22.812	-1.41	0.0018731	70	139	43	39	0	0	0				MergedReg chr18 #58696	1	1	1	1
58697	18	73752980	73753282	302	3	20.1	9.5	31.1	29.8	0.66	0.367277	26	14	41	39	0	1	1	LOC105372191	-3253	upstream	MergedReg chr18 #58697	1	0	1	1
58698	18	73756276	73756670	394	6	15.333	18.167	72.5	43.417	1.46	0.00713707	25	27	110	65	0	1	1	LOC105372191	89	in gene	MergedReg chr18 #58698	1	1	1	1
58699	18	73768239	73768452	213	1	15.286	9.286	12.429	3.857	-0.7	0.471378	21	15	15	6	0	0	1	LOC105372191	11961	in gene	MergedReg chr18 #58699	1	0	0	0
58700	18	73835647	73835995	348	3	2.545	3.636	30.364	20.727	2.05	0.00859041	4	6	46	32	0	0	0				MergedReg chr18 #58700	0	0	1	1
58701	18	73851396	73851798	402	5	58.917	46.667	21.667	8.583	-1.94	0.000230094	94	71	35	14	0	0	0				MergedReg chr18 #58701	1	1	1	0
58702	18	73852766	73853129	363	6	24.917	26.833	57.583	28.333	0.28	0.676697	38	43	90	49	0	0	0				MergedReg chr18 #58702	1	1	1	1
58703	18	73855086	73855428	342	3	44.727	24.091	17.636	17.454	-1.22	0.0487783	64	35	28	25	0	0	0				MergedReg chr18 #58703	1	1	0	0
58704	18	73880476	73880678	202	1	25.857	29	15.286	8	-1.15	0.12063	29	34	20	9	0	0	0				MergedReg chr18 #58704	0	0	0	0
58705	18	73881395	73881920	525	6	31.412	44.588	26.706	16.823	-1.01	0.0350438	61	84	35	25	0	0	0				MergedReg chr18 #58705	1	1	1	1
58706	18	73883957	73884513	556	6	93.722	49.833	39.111	32.333	-1.24	0.00231997	156	89	61	51	0	0	0				MergedReg chr18 #58706	1	1	1	1
58707	18	73892023	73892390	367	5	55.5	47.25	50.083	28.75	-0.62	0.211975	86	73	77	43	0	0	0				MergedReg chr18 #58707	1	1	1	0
58708	18	73895591	73896051	460	6	77.857	69.714	191.5	152.643	0.89	0.00578505	133	114	323	252	0	0	0				MergedReg chr18 #58708	1	1	1	1
58709	18	73908274	73908660	386	6	43.417	34.25	28.25	21.25	-0.9	0.114442	71	56	46	34	0	0	0				MergedReg chr18 #58709	1	1	1	1
58710	18	73927471	73927904	433	6	132.357	125.286	89.357	80.429	-0.87	0.0073	235	218	162	135	0	0	0				MergedReg chr18 #58710	1	1	1	1
58711	18	73936050	73936599	549	6	49.824	30.353	125.471	93.941	1.1	0.00364125	95	59	227	168	0	0	0				MergedReg chr18 #58711	1	1	1	1
58712	18	73942111	73942628	517	6	305.176	242.294	210.765	135.706	-0.96	0.000185382	618	483	446	282	0	0	0				MergedReg chr18 #58712	1	1	1	1
58713	18	73952268	73953084	816	6	153.04	149.16	80.92	77.72	-1.22	1.35951e-06	305	294	171	143	0	0	0				MergedReg chr18 #58713	1	1	1	1
58714	18	73954397	73954615	218	1	40.429	68	15.857	16.143	-1.87	0.0015382	46	73	20	18	0	0	0				MergedReg chr18 #58714	0	1	0	0
58715	18	73958958	73959267	309	4	10.2	9.7	14.7	18.1	0.45	0.632234	14	13	20	23	0	0	0				MergedReg chr18 #58715	0	0	1	1
58716	18	73979768	73980098	330	5	18.273	13.364	26.182	15.182	0.08	0.931605	27	19	37	23	0	0	0				MergedReg chr18 #58716	1	0	1	1
58717	18	73980298	73980652	354	6	21.546	25.273	20.727	22.546	-0.5	0.477648	36	38	31	31	0	0	0				MergedReg chr18 #58717	1	1	1	1
58718	18	73986806	73987006	200	1	5.667	15.667	10.333	10.667	-0.36	0.748768	7	19	12	13	0	0	0				MergedReg chr18 #58718	0	1	0	0
58719	18	74040745	74041139	394	6	43.75	42.583	41	40.25	-0.4	0.467043	74	74	71	69	0	0	0				MergedReg chr18 #58719	1	1	1	1
58720	18	74064494	74064748	254	1	9.75	7.875	11.375	15.25	0.41	0.689031	12	10	14	19	0	0	1	FBXO15	83244	downstream	MergedReg chr18 #58720	0	0	0	1
58721	18	74082459	74082859	400	6	100.385	90.462	111.077	107	-0.18	0.674442	174	157	191	182	0	0	1	FBXO15	65206	in gene	MergedReg chr18 #58721	1	1	1	1
58722	18	74110909	74111377	468	6	81.267	114.8	102.333	88.867	-0.46	0.215689	137	203	175	145	0	0	1	FBXO15	36722	in gene	MergedReg chr18 #58722	1	1	1	1
58723	18	74116736	74117204	468	5	17.2	7.933	24.533	17.133	0.73	0.289857	30	11	37	27	0	0	1	FBXO15	30895	in gene	MergedReg chr18 #58723	1	0	1	1
58724	18	74147597	74148024	427	6	205.769	143.462	143.692	124.538	-0.63	0.0459869	327	227	241	204	1	2	2	FBXO15, TIMM21	55, -701	in gene, upstream	MergedReg chr18 #58724	1	1	1	1
58725	18	74148159	74148685	526	6	202.294	232.294	167.471	188.176	-0.57	0.0431949	366	439	296	342	1	2	2	FBXO15, TIMM21	-557, -89	upstream, upstream	MergedReg chr18 #58725	1	1	1	1
58726	18	74166419	74166845	426	4	5.077	13.462	27	13.231	0.97	0.214118	7	21	40	21	0	0	1	TIMM21	18121	downstream	MergedReg chr18 #58726	0	1	1	1
58727	18	74172741	74173053	312	1	10.556	6.778	18.556	7.889	0.24	0.822823	16	10	27	11	0	0	0				MergedReg chr18 #58727	0	0	1	0
58728	18	74176344	74176605	261	1	13.75	22.375	9.875	5.875	-1.22	0.135404	18	28	13	8	0	0	0				MergedReg chr18 #58728	0	1	0	0
58729	18	74183210	74183435	225	1	4.143	5.714	16.857	6.571	0.64	0.549411	6	7	23	9	0	0	0				MergedReg chr18 #58729	0	0	1	0
58730	18	74196133	74196680	547	4	7.647	12.647	26.823	8.353	0.45	0.592168	12	21	35	13	0	0	0				MergedReg chr18 #58730	0	1	1	0
58731	18	74197666	74198009	343	2	12.6	8.4	6.4	23.6	0.14	0.895289	16	11	11	29	0	0	0				MergedReg chr18 #58731	0	0	0	1
58732	18	74219195	74219395	200	1	5.857	2.857	9	15.571	0.85	0.410999	9	4	12	21	0	0	0				MergedReg chr18 #58732	0	0	0	1
58733	18	74225105	74225561	456	6	16.929	20.071	30.643	22.071	0.11	0.892826	24	30	47	37	0	0	0				MergedReg chr18 #58733	1	1	1	1
58734	18	74231337	74231695	358	6	53.091	56.455	50.727	35.636	-0.67	0.173042	74	84	80	53	0	0	0				MergedReg chr18 #58734	1	1	1	1
58735	18	74234315	74234827	512	6	76.812	81.75	72.688	47.312	-0.78	0.0398617	130	144	127	84	0	0	0				MergedReg chr18 #58735	1	1	1	1
58736	18	74241443	74241643	200	1	3.667	6.667	12.833	16.5	0.49	0.644192	5	8	16	21	0	0	0				MergedReg chr18 #58736	0	0	0	1
58737	18	74251231	74251591	360	3	8.333	2.75	25.083	16.917	1.11	0.164734	13	4	36	27	0	0	1	CYB5A	40605	downstream	MergedReg chr18 #58737	0	0	1	1
58738	18	74255418	74255657	239	3	4.25	7.875	19	16.375	0.84	0.378527	6	9	25	22	0	0	1	CYB5A	36479	in gene	MergedReg chr18 #58738	0	0	1	1
58739	18	74266104	74266520	416	6	17.462	14.615	68.923	43.923	1.3	0.0148106	28	24	112	72	0	0	1	CYB5A	25704	in gene	MergedReg chr18 #58739	1	1	1	1
58740	18	74281545	74282114	569	2	32.722	30.222	36.389	37	-0.16	0.77192	48	43	42	55	0	0	1	CYB5A	10187	in gene	MergedReg chr18 #58740	0	0	1	1
58741	18	74282350	74282843	493	6	205.933	149.8	129.667	101.733	-0.91	0.00175484	350	248	222	174	0	0	1	CYB5A	9420	in gene	MergedReg chr18 #58741	1	1	1	1
58742	18	74291165	74291547	382	6	90.5	82.083	43.25	68.083	-0.87	0.0447118	136	120	66	103	1	1	1	CYB5A	660	in gene	MergedReg chr18 #58742	1	1	1	1
58743	18	74291643	74292448	805	6	111.923	102.115	58.846	73.423	-0.96	0.00132108	206	208	113	139	1	1	1	CYB5A	-29	upstream	MergedReg chr18 #58743	1	1	1	1
58744	18	74310421	74310835	414	6	42.846	36.692	67.692	49	0.2	0.718367	70	64	110	81	0	1	1	C18orf63	-5247	upstream	MergedReg chr18 #58744	1	1	1	1
58745	18	74316864	74317196	332	2	5.182	3.273	25.818	21.546	1.64	0.0400249	8	4	42	34	0	1	1	C18orf63	1155	in gene	MergedReg chr18 #58745	0	0	1	1
58746	18	74331443	74331765	322	2	7.2	12.9	18.5	7.7	-0.04	0.970144	10	20	26	11	0	0	1	C18orf63	15729	in gene	MergedReg chr18 #58746	0	0	1	0
58747	18	74353203	74353567	364	5	10.364	14.364	44.364	41.364	0.96	0.144276	17	22	68	61	0	0	1	C18orf63	37510	in gene	MergedReg chr18 #58747	0	1	1	1
58748	18	74368808	74369500	692	6	65.857	78.667	78.286	68.952	-0.23	0.56271	130	153	155	112	0	0	1	C18orf63	53279	downstream	MergedReg chr18 #58748	1	1	1	1
58749	18	74375973	74376399	426	4	9.231	7.923	24.846	17.846	0.75	0.313519	14	12	38	28	0	0	0				MergedReg chr18 #58749	0	0	1	1
58750	18	74413878	74414159	281	1	9.667	1.444	18.333	3.667	0.6	0.581624	13	2	26	5	0	0	1	LOC101927606	4570	downstream	MergedReg chr18 #58750	0	0	1	0
58751	18	74430179	74430582	403	3	8.1	6.333	23.667	15.5	0.93	0.244023	13	10	36	23	0	0	1	FAM69C	34335	downstream	MergedReg chr18 #58751	0	0	1	1
58752	18	74450531	74451055	524	5	27.438	34.812	39.688	30.25	-0.14	0.816411	41	51	52	40	0	0	2	FAM69C, LOC105372192	13922, 6155	in gene, downstream	MergedReg chr18 #58752	1	1	1	1
58753	18	74451181	74451530	349	6	26.636	28.454	34.455	27.273	-0.15	0.83989	34	37	49	37	0	0	2	FAM69C, LOC105372192	13360, 5593	in gene, downstream	MergedReg chr18 #58753	1	1	1	1
58754	18	74453253	74453522	269	1	9.25	5.875	38.375	24.375	1.59	0.0336673	12	8	52	33	0	0	2	FAM69C, LOC105372192	11328, 3561	in gene, downstream	MergedReg chr18 #58754	0	0	1	0
58755	18	74458128	74458558	430	5	21.154	13.462	53.769	52.692	1.25	0.0208825	30	21	82	83	0	1	2	FAM69C, LOC105372192	6372, -1395	in gene, upstream	MergedReg chr18 #58755	1	1	1	1
58756	18	74468369	74468975	606	6	43.684	50.789	126.632	106.684	0.89	0.00720812	84	105	240	200	0	1	1	FAM69C	-3957	upstream	MergedReg chr18 #58756	1	1	1	1
58757	18	74480139	74480664	525	5	15.438	17.875	21.25	20.625	-0.03	0.974896	23	29	28	26	0	0	0				MergedReg chr18 #58757	1	1	1	1
58758	18	74481024	74481410	386	3	15.923	12	21.077	11	0.01	0.991143	24	18	35	17	0	0	0				MergedReg chr18 #58758	1	0	1	0
58759	18	74495806	74496512	706	6	228.826	227.261	180.522	191.87	-0.64	0.0082154	489	501	404	416	1	2	2	LOC105372193, CNDP2	4, -106	in gene, upstream	MergedReg chr18 #58759	1	1	1	1
58760	18	74496589	74496906	317	3	40.8	43.7	42.4	76.1	0.13	0.857215	56	60	59	98	1	2	2	LOC105372193, CNDP2	-584, 482	upstream, in gene	MergedReg chr18 #58760	0	0	0	1
58761	18	74508792	74509252	460	6	19.267	17.933	12.733	10.933	-0.73	0.303994	29	30	19	19	0	0	1	CNDP2	12757	in gene	MergedReg chr18 #58761	1	1	1	1
58762	18	74515849	74516245	396	6	73.833	67.333	86	73.083	-0.08	0.871647	104	101	133	110	0	0	1	CNDP2	19782	in gene	MergedReg chr18 #58762	1	1	1	1
58763	18	74517259	74517725	466	6	142.357	88.429	134.071	75.643	-0.54	0.166669	237	148	229	123	0	0	1	CNDP2	21227	in gene	MergedReg chr18 #58763	1	1	1	1
58764	18	74525476	74526133	657	6	29.2	23.85	21.5	16.5	-0.77	0.15472	49	41	39	28	0	0	2	CNDP2, CNDP1	29539, -8653	downstream, upstream	MergedReg chr18 #58764	1	1	1	1
58765	18	74541751	74542370	619	6	25.45	14.5	24.55	14.4	-0.28	0.681655	40	30	44	23	0	0	1	CNDP1	7603	in gene	MergedReg chr18 #58765	1	1	1	1
58766	18	74551917	74552309	392	6	67.333	74	92.667	81.833	-0.13	0.793291	115	124	158	136	0	0	1	CNDP1	17656	in gene	MergedReg chr18 #58766	1	1	1	1
58767	18	74556198	74556501	303	1	24.667	15	7.444	6.111	-1.14	0.155003	38	22	11	9	0	0	1	CNDP1	21892	in gene	MergedReg chr18 #58767	1	0	0	0
58768	18	74597692	74598790	1098	8	77.229	61.029	72.371	57.971	-0.3	0.34731	232	147	162	116	1	2	2	LINC00909, ZNF407	-406, 371	upstream, in gene	MergedReg chr18 #58768	1	1	1	1
58769	18	74616654	74617247	593	3	7.889	7.056	6.222	15.333	-0.04	0.967026	14	12	11	21	0	0	1	ZNF407	19080	in gene	MergedReg chr18 #58769	0	0	0	1
58770	18	74657660	74657871	211	1	9.143	17.714	8.429	5	-0.93	0.329086	11	22	11	6	0	0	1	ZNF407	59895	in gene	MergedReg chr18 #58770	0	1	0	0
58771	18	74707007	74707422	415	6	23.692	26.231	58.538	64.462	0.94	0.0641077	36	45	93	105	0	0	1	ZNF407	109344	in gene	MergedReg chr18 #58771	1	1	1	1
58772	18	74745969	74746460	491	6	21.4	14.8	143.6	94.533	2.5	2.32681e-10	32	27	242	162	0	1	2	ZNF407, LOC105372197	148344, -4943	in gene, upstream	MergedReg chr18 #58772	1	1	1	1
58773	18	74784736	74785036	300	1	1.3	1.2	3.8	2.5	0.37	0.755582	2	2	6	4	0	0	1	ZNF407	187016	in gene	MergedReg chr18 #58773	0	0	0	0
58774	18	74796942	74797251	309	1	1	1.625	18	11.7	2.55	0.00543374	1	2	27	16	0	0	1	ZNF407	199226	in gene	MergedReg chr18 #58774	0	0	1	0
58775	18	74805993	74806541	548	6	91.353	86.353	67.529	42.647	-0.94	0.00897415	152	155	122	74	0	0	1	ZNF407	208397	in gene	MergedReg chr18 #58775	1	1	1	1
58776	18	74806667	74807070	403	4	6.417	5.917	70.167	62.667	2.22	3.28916e-05	11	9	114	97	0	0	1	ZNF407	208998	in gene	MergedReg chr18 #58776	0	0	1	1
58777	18	74819744	74820083	339	6	30.727	29.546	18	16	-1.08	0.0913837	44	44	27	25	0	0	1	ZNF407	222043	in gene	MergedReg chr18 #58777	1	1	1	1
58778	18	74834984	74835204	220	1	3	2.857	15.857	20.857	1.22	0.199729	4	3	19	24	0	0	1	ZNF407	237224	in gene	MergedReg chr18 #58778	0	0	0	1
58779	18	74836358	74836662	304	2	6.333	22.889	28	21.556	0.43	0.607945	9	30	38	27	0	0	1	ZNF407	238640	in gene	MergedReg chr18 #58779	0	1	1	0
58780	18	74840474	74840895	421	6	21.462	18.692	79.154	62.154	1.54	0.00135432	32	29	123	100	0	0	1	ZNF407	242814	in gene	MergedReg chr18 #58780	1	1	1	1
58781	18	74896385	74896776	391	6	38.917	24.667	84.333	57	0.91	0.0628292	64	43	137	91	0	0	2	ZNF407, LOC105372196	298710, 40145	in gene, in gene	MergedReg chr18 #58781	1	1	1	1
58782	18	74906179	74906580	401	6	49.75	28.167	81.75	52.083	0.23	0.706401	82	45	134	83	0	0	2	ZNF407, LOC105372196	308509, 30346	in gene, in gene	MergedReg chr18 #58782	1	1	1	1
58783	18	74951103	74951646	543	5	16.353	6.467	61.353	40.765	1.77	0.00130515	28	12	101	74	0	0	1	ZNF407	353504	in gene	MergedReg chr18 #58783	1	0	1	1
58784	18	74963887	74964203	316	1	4.6	6.5	10.4	10.7	0.15	0.901856	7	10	14	15	0	0	1	ZNF407	366175	in gene	MergedReg chr18 #58784	0	0	0	0
58785	18	74995093	74995377	284	2	6.333	0	16.444	18.111	1.35	0.132946	10	0	20	24	0	0	1	ZNF407	397365	in gene	MergedReg chr18 #58785	0	0	1	1
58786	18	75041619	75041880	261	1	6.875	12.625	18.125	8.5	0.33	0.748292	10	17	25	12	0	0	1	ZNF407	443879	in gene	MergedReg chr18 #58786	0	0	1	0
58787	18	75070751	75071327	576	5	11.556	2.5	53.722	41.667	2.1	0.000118169	18	4	83	66	0	0	3	ZNF407, LOC105372195, LOC105372194	473169, 4685, 2911	downstream, in gene, in gene	MergedReg chr18 #58787	1	0	1	1
58788	18	75111688	75112083	395	5	9.417	22.75	28.083	18.25	0.2	0.815307	15	32	40	28	0	0	1	LOC105372198	13666	downstream	MergedReg chr18 #58788	0	1	1	1
58789	18	75127631	75128165	534	6	162.235	105.765	264	261.176	0.64	0.0276906	301	200	494	466	0	1	1	LOC105372198	-2347	upstream	MergedReg chr18 #58789	1	1	1	1
58790	18	75133186	75133519	333	2	6.2	5.9	27.1	16.7	1.03	0.209445	10	7	39	26	0	0	1	LOC105372198	-7801	upstream	MergedReg chr18 #58790	0	0	1	1
58791	18	75161677	75162126	449	6	84	48.143	40.286	24.143	-1.21	0.00766807	136	87	65	41	0	1	1	LOC105376874	-3714	upstream	MergedReg chr18 #58791	1	1	1	1
58792	18	75162455	75162868	413	4	13.615	13.615	76.154	50.231	1.75	0.000458304	24	23	123	81	0	1	1	LOC105376874	-2954	upstream	MergedReg chr18 #58792	0	0	1	1
58793	18	75183494	75183964	470	5	16.929	6.071	86.929	76.5	2.46	3.34748e-07	29	9	151	130	0	0	0				MergedReg chr18 #58793	1	0	1	1
58794	18	75208161	75208750	589	6	62.278	57.111	65.611	45	-0.34	0.421399	107	88	99	60	1	2	2	ZADH2, TSHZ1	871, -2300	in gene, upstream	MergedReg chr18 #58794	1	1	1	1
58795	18	75208953	75209805	852	6	78.815	74.704	42.481	51.778	-0.96	0.00257971	141	141	72	68	1	2	2	ZADH2, TSHZ1	-53, -1376	upstream, upstream	MergedReg chr18 #58795	1	1	1	1
58796	18	75210615	75210936	321	6	67.4	59.5	91.7	76.1	0.05	0.930365	92	87	132	108	1	2	2	ZADH2, TSHZ1	-1449, 20	upstream, in gene	MergedReg chr18 #58796	1	1	1	1
58797	18	75214805	75215351	546	6	84.412	71.294	114.412	82.353	-0.01	0.980556	160	143	210	167	0	1	2	ZADH2, TSHZ1	-5752, 4323	upstream, in gene	MergedReg chr18 #58797	1	1	1	1
58798	18	75247580	75247892	312	1	5.1	6.6	19.1	14.6	0.75	0.439398	8	10	27	20	0	0	1	TSHZ1	36981	in gene	MergedReg chr18 #58798	0	0	1	0
58799	18	75248196	75248396	200	1	1.833	5.833	15.5	9.333	0.86	0.369636	2	7	18	12	0	0	1	TSHZ1	37541	in gene	MergedReg chr18 #58799	0	0	1	0
58800	18	75248808	75249009	201	1	12	17	10.167	6.167	-0.94	0.302137	14	18	15	7	0	0	1	TSHZ1	38153	in gene	MergedReg chr18 #58800	0	1	0	0
58801	18	75280766	75281104	338	3	20.909	13.454	20.727	11.909	-0.32	0.705558	32	21	30	17	0	0	1	TSHZ1	70180	in gene	MergedReg chr18 #58801	1	1	1	0
58802	18	75310410	75310718	308	3	14.667	17	9.444	1.25	-1.27	0.157672	19	22	13	2	0	0	0				MergedReg chr18 #58802	1	1	0	0
58803	18	75311806	75312019	213	1	5	10.429	5.143	5.286	-0.35	0.764979	6	12	6	6	0	0	0				MergedReg chr18 #58803	0	0	0	0
58804	18	75350438	75351112	674	6	40.238	59.333	59.048	43.905	-0.2	0.671652	83	142	123	94	0	0	0				MergedReg chr18 #58804	1	1	1	1
58805	18	75376001	75376345	344	2	24.5	11.3	17	11.8	-0.57	0.498162	37	15	24	18	0	0	0				MergedReg chr18 #58805	1	0	1	0
58806	18	75429993	75430386	393	2	6.167	4.545	11.583	7.417	0.58	0.563684	10	7	16	11	0	0	2	LOC105372200, SMIM21	23242, 25464	downstream, in gene	MergedReg chr18 #58806	0	0	0	0
58807	18	75479089	75479342	253	1	8.25	5.75	16.5	10	0.39	0.713694	10	8	23	12	0	0	1	LOC105372201	6411	downstream	MergedReg chr18 #58807	0	0	1	0
58808	18	75489910	75490208	298	1	3.6	1.3	6.8	2.5	0.24	0.852729	6	2	11	4	0	0	0				MergedReg chr18 #58808	0	0	0	0
58809	18	75504540	75504899	359	3	2.417	6.917	29.25	12.75	1.13	0.172509	3	10	45	18	0	0	1	LOC105372202	5253	downstream	MergedReg chr18 #58809	0	0	1	1
58810	18	75548452	75548701	249	1	15.714	13.286	8.143	6.286	-1.39	0.108164	20	17	10	8	0	0	0				MergedReg chr18 #58810	1	0	0	0
58811	18	75639465	75639816	351	2	5.182	6	7.273	4.182	-0.21	0.868754	7	8	10	6	0	0	0				MergedReg chr18 #58811	0	0	0	0
58812	18	75694348	75694714	366	5	14.546	13	30.182	32	0.75	0.29316	20	19	43	46	0	0	1	LOC100505853	17872	downstream	MergedReg chr18 #58812	1	0	1	1
58813	18	75727510	75727807	297	1	8.778	6.667	4.222	9.444	-0.4	0.720797	12	9	6	12	0	0	0				MergedReg chr18 #58813	0	0	0	0
58814	18	75802129	75802435	306	1	19.7	7.2	1.444	6	-0.87	0.380679	28	10	2	8	0	0	0				MergedReg chr18 #58814	1	0	0	0
58815	18	75802837	75803053	216	1	11.143	9.571	7.571	12.286	-0.39	0.718053	15	11	9	17	0	0	0				MergedReg chr18 #58815	0	0	0	0
58816	18	75809830	75810194	364	6	15.818	22.364	24	16.364	-0.25	0.770254	24	31	36	26	0	0	0				MergedReg chr18 #58816	1	1	1	1
58817	18	75844192	75844553	361	4	12	14.5	12.5	11.25	-0.55	0.503973	19	25	21	19	0	0	0				MergedReg chr18 #58817	1	1	0	0
58818	18	75896954	75897181	227	1	4.143	10	9.714	9.714	0.04	0.977758	6	12	13	14	0	0	0				MergedReg chr18 #58818	0	0	0	0
58819	18	75923083	75923597	514	6	72.062	76.688	216.312	203.562	1.16	5.62819e-05	128	140	391	348	0	0	0				MergedReg chr18 #58819	1	1	1	1
58820	18	76026463	76026960	497	4	6.375	3.5	30.438	25.875	1.99	0.00321469	11	6	51	48	0	0	0				MergedReg chr18 #58820	0	0	1	1
58821	18	76064965	76065452	487	6	109.933	72.467	166.8	138.933	0.48	0.165931	192	130	303	251	0	0	1	LOC105372204	-8796	upstream	MergedReg chr18 #58821	1	1	1	1
58822	18	76130702	76131116	414	6	24.462	24.462	29.462	22.385	-0.25	0.728107	34	40	41	32	0	0	1	LOC339298	7911	in gene	MergedReg chr18 #58822	1	1	1	1
58823	18	76131728	76132019	291	2	9.556	2.222	20.222	18.778	1.22	0.170933	13	3	26	25	0	0	1	LOC339298	8875	in gene	MergedReg chr18 #58823	0	0	1	1
58824	18	76170443	76170757	314	4	20.8	13.8	2.3	3.8	-2.05	0.012445	29	20	3	6	0	0	0				MergedReg chr18 #58824	1	1	0	0
58825	18	76231401	76231789	388	5	10.917	21.583	37.333	32.417	0.62	0.357623	16	36	60	54	0	2	3	LOC105372208, LOC105372210, LOC105372209	13396, 512, -1646	downstream, in gene, upstream	MergedReg chr18 #58825	0	1	1	1
58826	18	76232833	76233118	285	1	0	5.625	13	10.125	1.28	0.201786	0	7	16	13	0	2	2	LOC105372210, LOC105372209	-868, -266	upstream, upstream	MergedReg chr18 #58826	0	0	0	0
58827	18	76256936	76257284	348	5	18.818	5.455	27.454	28.818	0.66	0.406297	30	9	46	48	0	0	1	LOC105372209	23869	in gene	MergedReg chr18 #58827	1	0	1	1
58828	18	76274790	76275056	266	2	19.25	14.5	3.875	14	-0.9	0.305451	25	21	6	20	0	0	1	LOC105372211	43880	downstream	MergedReg chr18 #58828	1	0	0	0
58829	18	76275880	76276309	429	4	14.692	10.769	33.615	20.231	0.75	0.2702	22	17	49	26	0	0	1	LOC105372211	42709	downstream	MergedReg chr18 #58829	1	0	1	1
58830	18	76296219	76296448	229	1	15.125	10.375	3.25	3.625	-1.39	0.138671	19	12	4	4	0	0	1	LOC105372211	22470	in gene	MergedReg chr18 #58830	1	0	0	0
58831	18	76302168	76302494	326	1	7	2.4	20.2	8	0.81	0.404321	10	4	31	12	0	0	1	LOC105372211	16472	in gene	MergedReg chr18 #58831	0	0	1	0
58832	18	76314461	76314881	420	5	5.643	16.857	14.071	23.286	0.54	0.531245	9	29	23	32	0	0	1	LOC105372211	4132	in gene	MergedReg chr18 #58832	0	1	1	1
58833	18	76351898	76352476	578	6	209.333	205.167	87.167	90.556	-1.53	3.68535e-09	365	379	152	152	0	0	1	ZNF516	143047	downstream	MergedReg chr18 #58833	1	1	1	1
58834	18	76387093	76387325	232	1	18.571	7.286	39.571	30.571	0.85	0.230727	23	10	45	34	0	0	1	ZNF516	108025	in gene	MergedReg chr18 #58834	0	0	1	0
58835	18	76388229	76388554	325	2	102.2	111.7	39.5	31.8	-1.72	9.49145e-06	138	147	52	43	0	0	1	ZNF516	106843	in gene	MergedReg chr18 #58835	1	1	0	0
58836	18	76390469	76391247	778	7	144.417	98.25	58.917	40.458	-1.58	2.11794e-07	240	164	88	54	0	0	1	ZNF516	104376	in gene	MergedReg chr18 #58836	1	1	1	1
58837	18	76392286	76392941	655	6	273.143	153	75.714	52.952	-2.01	1.24483e-11	480	283	145	103	0	0	1	ZNF516	102621	in gene	MergedReg chr18 #58837	1	1	1	1
58838	18	76394755	76395071	316	4	132.778	104.111	61.111	51.222	-1.43	0.000166152	177	135	81	71	0	0	1	ZNF516	100321	in gene	MergedReg chr18 #58838	1	1	1	1
58839	18	76398374	76398592	218	2	40.429	29.286	34.143	16.714	-0.91	0.179914	48	37	41	21	0	0	1	ZNF516	96751	in gene	MergedReg chr18 #58839	0	0	1	0
58840	18	76398929	76399309	380	6	66.583	62	82.583	66.083	-0.06	0.907958	111	103	136	107	0	0	1	ZNF516	96115	in gene	MergedReg chr18 #58840	1	1	1	1
58841	18	76401624	76401974	350	1	34	16.909	5.545	11.364	-1.59	0.0234211	43	24	7	18	1	0	1	ZNF516	93435	in gene	MergedReg chr18 #58841	1	0	0	0
58842	18	76445840	76446282	442	6	73.786	52.643	73.857	67.429	-0.04	0.941752	115	91	119	108	0	0	1	ZNF516	49173	in gene	MergedReg chr18 #58842	1	1	1	1
58843	18	76451086	76451308	222	1	17.286	16.286	21.286	17.857	-0.05	0.961049	24	22	27	23	0	0	1	ZNF516	44037	in gene	MergedReg chr18 #58843	0	0	1	0
58844	18	76451495	76451828	333	3	19.6	22.3	22.4	18.6	-0.45	0.549585	26	29	32	27	0	0	1	ZNF516	43573	in gene	MergedReg chr18 #58844	1	1	1	0
58845	18	76459739	76460375	636	6	80.15	73.25	227.3	175.5	1.02	0.000197327	139	146	379	317	0	0	1	ZNF516	35177	in gene	MergedReg chr18 #58845	1	1	1	1
58846	18	76475503	76475801	298	3	13.556	19.889	22	29.556	0	0.996268	19	27	28	39	0	0	1	ZNF516	19582	in gene	MergedReg chr18 #58846	0	0	1	1
58847	18	76477131	76477569	438	6	18.643	33.286	46.786	46.429	0.32	0.588438	27	48	77	70	0	0	1	ZNF516	17884	in gene	MergedReg chr18 #58847	1	1	1	1
58848	18	76483937	76484283	346	4	33.8	27.2	23.6	20.8	-0.68	0.3062	46	38	32	28	0	0	2	ZNF516, LOC101927989	11124, -7860	in gene, upstream	MergedReg chr18 #58848	1	1	1	1
58849	18	76491604	76492000	396	1	44.385	62.615	26.538	30.692	-1.15	0.0198196	51	80	37	44	1	2	3	ZNF516, LOC101927989, C18orf65	3432, -168, -3719	in gene, upstream, upstream	MergedReg chr18 #58849	0	1	0	0
58850	18	76492120	76492472	352	5	70.909	42.273	73.364	46.091	-0.39	0.459	91	54	101	65	1	2	3	ZNF516, LOC101927989, C18orf65	2938, 326, -3225	in gene, in gene, upstream	MergedReg chr18 #58850	1	0	1	1
58851	18	76492807	76493267	460	6	99.643	115.143	80.143	81.643	-0.64	0.0729824	152	175	124	127	1	3	3	ZNF516, LOC101927989, C18orf65	2197, 1067, -2484	in gene, in gene, upstream	MergedReg chr18 #58851	1	1	1	1
58852	18	76495331	76495687	356	6	63.182	59	86.091	64.636	-0.01	0.987369	94	85	135	97	1	2	3	ZNF516, LOC101927989, C18orf65	-275, 3539, -12	upstream, downstream, upstream	MergedReg chr18 #58852	1	1	1	1
58853	18	76496229	76496566	337	5	83.1	75.4	37.4	42.8	-1.16	0.00731126	117	100	54	58	1	2	3	ZNF516, LOC101927989, C18orf65	-1163, 4427, 876	upstream, downstream, in gene	MergedReg chr18 #58853	1	1	0	1
58854	18	76528812	76529263	451	6	43.429	20.143	31.714	24.071	-0.49	0.436991	66	28	46	38	0	1	1	LINC00908	382	in gene	MergedReg chr18 #58854	1	1	1	1
58855	18	76554019	76554310	291	3	8	23.111	17.556	19.667	-0.03	0.974768	11	32	24	27	0	0	1	LINC00908	25509	in gene	MergedReg chr18 #58855	0	1	1	1
58856	18	76559168	76559831	663	6	100.381	79.048	96.143	80.476	-0.35	0.296308	180	160	191	153	0	0	1	LINC00908	30844	in gene	MergedReg chr18 #58856	1	1	1	1
58857	18	76565177	76565668	491	6	57.125	66	57.688	52.375	-0.52	0.209265	113	132	103	97	0	0	1	LINC00908	36767	downstream	MergedReg chr18 #58857	1	1	1	1
58858	18	76573323	76573969	646	5	6.6	9.95	20.65	26.45	0.91	0.160041	13	20	33	39	0	0	0				MergedReg chr18 #58858	0	1	1	1
58859	18	76579542	76579861	319	1	8.8	8.3	14.2	2.333	-0.29	0.787032	13	13	17	4	0	0	0				MergedReg chr18 #58859	0	0	1	0
58860	18	76619244	76620398	1154	7	28.5	27.361	25.889	33.167	-0.3	0.508007	58	59	76	97	0	1	2	LINC00683, LOC101927651	44, 19190	in gene, downstream	MergedReg chr18 #58860	1	1	1	1
58861	18	76621233	76621764	531	4	16.823	13	29	30.529	0.63	0.301707	30	24	51	39	0	1	2	LINC00683, LOC101927651	1721, 17513	in gene, downstream	MergedReg chr18 #58861	0	0	1	1
58862	18	76647496	76647696	200	1	4.5	16.333	4	4.833	-0.99	0.337127	6	18	6	6	0	0	1	LOC101927651	-8585	upstream	MergedReg chr18 #58862	0	1	0	0
58863	18	76653653	76654022	369	4	41.833	40.75	7.083	10	-2.37	5.26135e-05	63	62	11	17	0	0	0				MergedReg chr18 #58863	1	1	0	0
58864	18	76657321	76657764	443	6	29.857	46.714	16.643	24.857	-1.01	0.0772712	48	77	26	43	0	0	0				MergedReg chr18 #58864	1	1	1	1
58865	18	76675612	76675835	223	1	13.429	2.571	7.143	11.143	-0.17	0.886542	17	3	12	17	0	0	1	LOC105372212	11307	downstream	MergedReg chr18 #58865	0	0	0	0
58866	18	76686712	76687279	567	6	31.111	47.222	43.944	61	0.19	0.742162	45	73	69	93	0	2	2	LOC105372212, LOC400661	35, -3034	in gene, upstream	MergedReg chr18 #58866	1	1	1	1
58867	18	76687706	76688081	375	2	14.25	10.667	17.833	17.25	0.29	0.744694	24	16	28	26	0	2	2	LOC105372212, LOC400661	-863, -2136	upstream, upstream	MergedReg chr18 #58867	0	0	0	0
58868	18	76697352	76697724	372	6	22.182	16.909	28.091	14.364	-0.04	0.965055	32	27	44	19	0	0	1	LOC400661	7509	downstream	MergedReg chr18 #58868	1	1	1	1
58869	18	76709717	76710095	378	6	39.167	32.833	32.083	25.167	-0.62	0.290664	62	52	54	42	0	0	0				MergedReg chr18 #58869	1	1	1	1
58870	18	76740383	76740762	379	5	23.75	12.5	81.417	76.167	1.71	0.000755528	40	21	135	126	0	0	0				MergedReg chr18 #58870	1	0	1	1
58871	18	76754401	76754774	373	4	18.454	20.818	6.909	8.273	-1.09	0.14625	27	28	10	13	0	0	0				MergedReg chr18 #58871	1	1	0	0
58872	18	76783723	76784040	317	3	4.1	10.7	15.5	15.5	0.38	0.693181	6	15	23	23	0	0	0				MergedReg chr18 #58872	0	0	1	1
58873	18	76802024	76802372	348	6	35.455	50.182	29.818	48.364	-0.47	0.439297	49	70	46	72	0	0	1	LOC100131655	20097	in gene	MergedReg chr18 #58873	1	1	1	1
58874	18	76803773	76804110	337	6	24.091	33.818	29	23.091	-0.45	0.501929	35	50	40	35	0	0	1	LOC100131655	18354	in gene	MergedReg chr18 #58874	1	1	1	1
58875	18	76809199	76809440	241	1	8.25	18.875	7.875	5	-1.04	0.25439	10	22	11	6	0	0	1	LOC100131655	12976	in gene	MergedReg chr18 #58875	0	1	0	0
58876	18	76820887	76821224	337	4	39.364	31	38.091	16.546	-0.69	0.265763	62	46	58	25	0	2	2	LOC100131655, ZNF236	1240, -1506	in gene, upstream	MergedReg chr18 #58876	1	1	1	0
58877	18	76821708	76822282	574	6	28.056	29.722	29.389	35.778	-0.02	0.975167	49	46	48	51	1	2	2	LOC100131655, ZNF236	300, -566	in gene, upstream	MergedReg chr18 #58877	1	1	1	1
58878	18	76822705	76823121	416	3	27.462	26.308	21.692	21.077	-0.5	0.448516	37	33	30	28	1	2	2	LOC100131655, ZNF236	-618, 352	upstream, in gene	MergedReg chr18 #58878	1	1	0	0
58879	18	76830295	76830625	330	2	20.091	19.454	9.455	10.182	-1.15	0.129545	32	28	14	15	0	0	2	LOC100131655, ZNF236	-8165, 7899	upstream, in gene	MergedReg chr18 #58879	1	1	0	0
58880	18	76835435	76835738	303	3	24.111	29.778	31.333	33.778	0.09	0.907962	38	43	50	52	0	0	2	ZNF236, LOC105372214	13025, 22581	in gene, downstream	MergedReg chr18 #58880	0	1	1	1
58881	18	76838132	76838727	595	6	59.842	50.263	72.474	59.895	-0.03	0.960765	105	98	124	114	0	0	2	ZNF236, LOC105372214	15868, 19738	in gene, downstream	MergedReg chr18 #58881	1	1	1	1
58882	18	76875386	76875734	348	6	15.909	30.454	24.909	13.727	-0.47	0.559715	23	43	37	20	0	0	1	ZNF236	52999	in gene	MergedReg chr18 #58882	1	1	1	1
58883	18	76913610	76913877	267	1	5.125	10.5	19	11.125	0.41	0.683766	8	14	25	14	0	0	1	ZNF236	91182	in gene	MergedReg chr18 #58883	0	0	1	0
58884	18	76922133	76922432	299	3	13.2	15.3	7.7	12.6	-0.75	0.377605	19	23	11	18	0	0	1	ZNF236	99721	in gene	MergedReg chr18 #58884	0	1	0	0
58885	18	76923562	76923784	222	1	9.714	16.857	17.286	12.857	-0.24	0.809668	14	20	23	18	0	0	1	ZNF236	101112	in gene	MergedReg chr18 #58885	0	0	1	0
58886	18	76955581	76956259	678	6	108.818	73.682	55.682	43.727	-1.2	0.000196251	203	132	81	104	0	0	1	ZNF236	133359	in gene	MergedReg chr18 #58886	1	1	1	1
58887	18	76967364	76967564	200	1	15.167	7.667	0	1	-2.5	0.00946163	18	9	0	1	0	0	1	ZNF236	144903	in gene	MergedReg chr18 #58887	1	0	0	0
58888	18	76977043	76977586	543	6	68.529	61.471	45.176	37.176	-1.04	0.00587156	113	106	92	70	0	1	3	ZNF236, MBP, LOC105372217	154753, 156394, -3164	downstream, downstream, upstream	MergedReg chr18 #58888	1	1	1	1
58889	18	76981617	76981983	366	5	47.455	55.364	70.091	67.182	0.11	0.848209	62	75	90	90	0	1	2	MBP, LOC105372217	151908, 1322	in gene, in gene	MergedReg chr18 #58889	1	1	1	1
58890	18	76983169	76983631	462	6	158.286	137.857	160.786	155.643	-0.26	0.443279	288	246	271	275	0	0	2	MBP, LOC105372217	150308, 2922	in gene, in gene	MergedReg chr18 #58890	1	1	1	1
58891	18	77032221	77032776	555	5	11	14.056	25	22.833	0.63	0.327597	20	23	38	39	0	0	1	MBP	101210	in gene	MergedReg chr18 #58891	1	1	1	1
58892	18	77054694	77055351	657	6	30.4	17.55	36.9	35.25	0.26	0.650061	53	27	62	69	0	0	2	MBP, LOC105372216	78686, 10911	in gene, downstream	MergedReg chr18 #58892	1	1	1	1
58893	18	77062609	77063032	423	6	64.231	54.462	74.308	50.769	-0.24	0.635816	100	82	108	74	0	0	2	MBP, LOC105372216	70888, 3113	in gene, in gene	MergedReg chr18 #58893	1	1	1	1
58894	18	77067351	77068112	761	6	46.333	45.25	70.167	78.542	0.29	0.46116	79	70	100	153	0	1	2	MBP, LOC105372216	65977, -1798	in gene, upstream	MergedReg chr18 #58894	1	1	1	1
58895	18	77071967	77072280	313	4	37.1	11.1	35.7	31	0.22	0.782736	55	15	49	45	0	1	2	MBP, LOC105372216	61585, -6190	in gene, upstream	MergedReg chr18 #58895	1	0	1	0
58896	18	77078841	77079118	277	2	3.778	1.25	9.222	14.778	1.12	0.269844	6	2	12	19	0	0	2	MBP, LOC105372215	54729, -8389	in gene, upstream	MergedReg chr18 #58896	0	0	0	1
58897	18	77088935	77089446	511	6	26	15.688	128	113.562	2.04	5.57311e-08	43	21	215	189	0	1	2	MBP, LOC105372215	44518, 1822	in gene, in gene	MergedReg chr18 #58897	1	1	1	1
58898	18	77101288	77101965	677	6	18.714	21.191	117.524	101.095	1.82	1.12845e-07	45	46	262	197	0	0	2	MBP, LOC105372215	32082, 14258	in gene, downstream	MergedReg chr18 #58898	1	1	1	1
58899	18	77114357	77115395	1038	6	277.303	175.848	246.818	232.606	-0.25	0.400531	449	305	527	469	0	0	1	MBP	18832	in gene	MergedReg chr18 #58899	1	1	1	1
58900	18	77124578	77124941	363	4	41.091	19.182	36	35.636	0.2	0.779684	59	27	53	53	0	0	1	MBP	8949	in gene	MergedReg chr18 #58900	1	0	1	1
58901	18	77127891	77128624	733	6	72.652	86.391	72.217	52.783	-0.69	0.0356935	115	125	104	67	0	0	1	MBP	5451	in gene	MergedReg chr18 #58901	1	1	1	1
58902	18	77131961	77132309	348	5	60.455	49.091	36.182	49.182	-0.84	0.0944601	86	66	55	69	1	1	1	MBP	1573	in gene	MergedReg chr18 #58902	1	1	1	1
58903	18	77132665	77132999	334	5	69.273	77.636	38.455	60	-0.77	0.107728	98	112	59	80	1	1	1	MBP	876	in gene	MergedReg chr18 #58903	1	1	1	1
58904	18	77140656	77141183	527	6	81.188	57.562	207.688	161	1.2	6.27362e-05	144	104	371	289	0	1	1	MBP	-7211	upstream	MergedReg chr18 #58904	1	1	1	1
58905	18	77162517	77162966	449	5	22.786	6.833	31.071	25.643	0.67	0.372873	33	12	51	40	0	0	0				MergedReg chr18 #58905	1	0	1	1
58906	18	77177062	77177382	320	3	2.4	1.4	23	12.3	1.74	0.0505899	3	2	34	17	0	0	0				MergedReg chr18 #58906	0	0	1	0
58907	18	77182001	77182201	200	1	8	4.167	15.167	5.167	0.35	0.757615	11	5	20	7	0	0	0				MergedReg chr18 #58907	0	0	1	0
58908	18	77203096	77203375	279	1	11.444	14	15.556	21.889	0.22	0.822917	15	18	22	29	0	0	0				MergedReg chr18 #58908	0	0	0	1
58909	18	77207451	77207815	364	6	31.5	34.583	52.833	44.833	0.13	0.84178	52	59	86	70	0	0	0				MergedReg chr18 #58909	1	1	1	1
58910	18	77211870	77212204	334	4	12.909	16.727	42.818	30.636	0.64	0.35254	20	27	68	49	0	0	0				MergedReg chr18 #58910	0	0	1	1
58911	18	77262826	77263122	296	1	1.222	1.444	17.111	10.667	1.43	0.142326	2	2	26	16	0	0	1	GALR1	12922	in gene	MergedReg chr18 #58911	0	0	1	0
58912	18	77321870	77322103	233	1	13.429	6.429	18.714	11.429	0.29	0.789546	17	9	22	15	0	0	0				MergedReg chr18 #58912	0	0	1	0
58913	18	77360879	77361140	261	1	16.875	1.375	5.5	4.5	-0.84	0.43866	23	2	7	6	0	0	0				MergedReg chr18 #58913	1	0	0	0
58914	18	77367277	77367653	376	3	3.917	5.083	26.583	23.583	1.85	0.0152565	6	8	38	33	0	0	0				MergedReg chr18 #58914	0	0	1	1
58915	18	77393235	77393654	419	2	19.923	17.077	1.3	2.667	-2.99	0.00021699	30	24	2	4	0	0	0				MergedReg chr18 #58915	1	1	0	0
58916	18	77478630	77479003	373	4	13.364	6.273	31.091	31.273	1.21	0.0959797	20	9	50	48	0	0	0				MergedReg chr18 #58916	0	0	1	1
58917	18	77811512	77811862	350	5	10.182	22.273	29.546	28.091	0.25	0.747169	14	32	41	38	0	0	0				MergedReg chr18 #58917	0	1	1	1
58918	18	78305837	78306146	309	1	1.333	1.222	13.6	18.9	2.36	0.00903187	2	2	21	29	0	0	0				MergedReg chr18 #58918	0	0	0	1
58919	18	78393431	78393757	326	1	3.5	1.8	15.9	12.6	1.54	0.0846381	5	3	20	19	0	0	0				MergedReg chr18 #58919	0	0	1	0
58920	18	78400799	78401117	318	1	3.1	1.5	9.2	18.6	1.38	0.152153	5	2	13	26	0	0	0				MergedReg chr18 #58920	0	0	0	1
58921	18	78407067	78407735	668	5	9.762	6.81	29.143	23.476	1.2	0.0437721	22	12	52	48	0	0	0				MergedReg chr18 #58921	1	0	1	1
58922	18	78448092	78448533	441	5	22.071	6.857	12.929	14.786	-0.39	0.670771	31	12	21	26	0	0	0				MergedReg chr18 #58922	1	0	1	1
58923	18	78494292	78494782	490	4	3.667	6.2	36.8	23.4	2.18	0.000954504	6	9	54	31	0	0	0				MergedReg chr18 #58923	0	0	1	1
58924	18	78541269	78541469	200	1	8.167	5.833	27.5	31.5	1.27	0.109468	12	7	31	37	0	0	0				MergedReg chr18 #58924	0	0	0	1
58925	18	78542236	78542649	413	6	41.615	35	134.538	117.923	1.32	0.000518467	73	59	227	196	0	0	0				MergedReg chr18 #58925	1	1	1	1
58926	18	78543129	78543331	202	1	9	4.286	34.143	24.571	1.86	0.0193659	12	6	40	29	0	0	0				MergedReg chr18 #58926	0	0	1	0
58927	18	78601404	78601604	200	1	16	8.714	7.429	11.857	-0.66	0.504634	20	12	9	14	0	0	0				MergedReg chr18 #58927	1	0	0	0
58928	18	78612910	78613145	235	1	1	1.857	8.714	11.286	1.99	0.0417344	1	3	12	13	0	0	0				MergedReg chr18 #58928	0	0	0	0
58929	18	78632044	78632519	475	4	4.133	3.133	39.067	33.867	2.29	0.000171953	6	6	63	54	0	1	1	LOC105372221	-7013	upstream	MergedReg chr18 #58929	0	0	1	1
58930	18	78672841	78673134	293	2	16.556	10.889	15	11.667	-0.19	0.845689	24	16	20	17	0	1	1	LOC105372222	-1990	upstream	MergedReg chr18 #58930	1	0	1	0
58931	18	78771778	78772087	309	2	9.333	5.222	21.111	15.778	0.67	0.456799	12	7	28	21	0	0	0				MergedReg chr18 #58931	0	0	1	1
58932	18	78829119	78829502	383	5	17.167	7	37.917	22.167	0.71	0.320984	25	10	59	34	0	0	0				MergedReg chr18 #58932	1	0	1	1
58933	18	78859139	78859474	335	2	13.5	3.7	22.8	24.8	0.72	0.391672	19	5	33	35	0	0	0				MergedReg chr18 #58933	0	0	1	1
58934	18	78875529	78875843	314	4	16.8	15.5	16.6	16.5	-0.24	0.803176	26	23	26	25	0	0	0				MergedReg chr18 #58934	1	1	1	1
58935	18	78879054	78879372	318	2	11.1	9.6	13.6	25.5	0.22	0.822947	16	14	20	37	1	0	0				MergedReg chr18 #58935	0	0	0	1
58936	18	78936676	78936989	313	3	13.111	5.667	14.333	13.444	0	0.999575	18	7	19	19	0	0	1	LOC105372224	-9459	upstream	MergedReg chr18 #58936	0	0	0	1
58937	18	78985030	78985339	309	4	6.778	15.556	16.444	10.667	0.34	0.734768	9	21	22	14	0	1	2	LOC645321, SALL3	-5658, 4909	upstream, in gene	MergedReg chr18 #58937	0	1	1	0
58938	18	78986187	78986527	340	6	27.3	21.2	31	25.8	-0.17	0.834326	42	32	48	40	0	1	2	LOC645321, SALL3	-6831, 6082	upstream, in gene	MergedReg chr18 #58938	1	1	1	1
58939	18	78999969	79000360	391	6	63.667	37.917	67.833	52	0.03	0.965015	107	64	117	87	0	0	1	SALL3	19889	downstream	MergedReg chr18 #58939	1	1	1	1
58940	18	79014578	79014809	231	1	6.143	10.429	3.714	9.857	-0.08	0.948554	8	12	5	12	0	0	0				MergedReg chr18 #58940	0	0	0	0
58941	18	79016551	79016909	358	1	24.364	8	7.909	4.9	-1.45	0.0889044	36	11	11	8	0	0	0				MergedReg chr18 #58941	1	0	0	0
58942	18	79042879	79043195	316	3	9.7	17.8	18.3	21.6	0.08	0.936153	13	22	27	30	0	1	1	ATP9B	-4557	upstream	MergedReg chr18 #58942	0	1	0	1
58943	18	79046541	79046950	409	5	23.077	14.538	57.923	37.462	0.8	0.15118	34	20	90	57	0	1	1	ATP9B	-849	upstream	MergedReg chr18 #58943	1	0	1	1
58944	18	79062693	79063259	566	6	92.235	54	248.059	193.529	1.28	3.66105e-05	181	105	477	353	0	0	1	ATP9B	15382	in gene	MergedReg chr18 #58944	1	1	1	1
58945	18	79069006	79069637	631	6	132.2	95.2	63.7	92	-0.81	0.0203493	242	202	108	176	1	0	1	ATP9B	21727	in gene	MergedReg chr18 #58945	1	1	1	1
58946	18	79092928	79093223	295	2	2.7	2.3	16	4.9	1.1	0.277814	4	3	24	8	0	0	1	ATP9B	45481	in gene	MergedReg chr18 #58946	0	0	1	0
58947	18	79156249	79156591	342	6	38.364	33.455	49.273	38.273	-0.19	0.761904	50	48	63	54	0	0	2	ATP9B, LOC100996274	108826, 11668	in gene, downstream	MergedReg chr18 #58947	1	1	1	1
58948	18	79156676	79157155	479	6	104.933	86.133	166.933	135.667	0.37	0.295521	169	145	286	229	0	0	2	ATP9B, LOC100996274	109321, 12163	in gene, downstream	MergedReg chr18 #58948	1	1	1	1
58949	18	79172178	79172762	584	6	47.667	29.389	24.889	14.833	-1.22	0.0148164	84	58	48	32	0	0	1	ATP9B	124876	in gene	MergedReg chr18 #58949	1	1	1	1
58950	18	79200562	79200803	241	1	1.625	4.625	2.25	14.625	0.36	0.774189	3	7	3	22	0	0	1	ATP9B	153088	in gene	MergedReg chr18 #58950	0	0	0	1
58951	18	79203218	79203557	339	1	3.636	5.636	6.909	4	-0.25	0.834218	6	8	10	6	0	0	1	ATP9B	155793	in gene	MergedReg chr18 #58951	0	0	0	0
58952	18	79245426	79246557	1131	6	456.714	222.086	154.6	135.771	-1.38	0.00455467	832	385	268	227	0	0	2	ATP9B, LOC105372227	198397, 9650	in gene, downstream	MergedReg chr18 #58952	1	1	1	1
58953	18	79290419	79290789	370	6	62.583	55.75	106.5	96.167	0.43	0.31963	105	90	179	162	0	0	2	ATP9B, LOC105372226	243010, 10206	in gene, in gene	MergedReg chr18 #58953	1	1	1	1
58954	18	79301887	79302664	777	6	45.92	49.48	46.4	33	-0.53	0.177856	92	117	95	53	0	1	2	ATP9B, LOC105372226	254681, -1465	in gene, upstream	MergedReg chr18 #58954	1	1	1	1
58955	18	79321737	79322170	433	2	3.25	2.308	9.692	6.154	0.88	0.385155	5	4	13	11	0	0	1	ATP9B	274359	in gene	MergedReg chr18 #58955	0	0	0	0
58956	18	79343563	79344496	933	6	73.483	90	63.517	54.897	-0.78	0.010719	147	205	112	89	0	0	1	ATP9B	296435	in gene	MergedReg chr18 #58956	1	1	1	1
58957	18	79378985	79379380	395	6	43.167	55.333	49.667	59.75	-0.14	0.811231	63	84	75	85	1	0	1	ATP9B	331588	downstream	MergedReg chr18 #58957	1	1	1	1
58958	18	79384481	79384681	200	1	11.333	12.833	21.167	19.833	0.57	0.508278	13	14	26	24	0	0	1	ATP9B	336987	downstream	MergedReg chr18 #58958	0	0	1	0
58959	18	79393756	79394359	603	6	50.737	50.789	32.526	47.053	-0.6	0.184642	77	79	57	62	1	1	1	NFATC1	-1715	upstream	MergedReg chr18 #58959	1	1	1	1
58960	18	79394945	79395145	200	1	19.833	33	8.167	9.333	-1.45	0.0511116	25	40	11	10	1	1	1	NFATC1	-727	upstream	MergedReg chr18 #58960	0	1	0	0
58961	18	79403316	79403759	443	4	73.143	69.714	24.929	39.214	-1.39	0.00134372	115	106	37	57	0	0	1	NFATC1	7765	in gene	MergedReg chr18 #58961	1	1	0	1
58962	18	79403822	79404161	339	2	13.818	7.636	52.273	40.818	1.57	0.0105446	23	12	83	66	0	0	1	NFATC1	8219	in gene	MergedReg chr18 #58962	0	0	1	1
58963	18	79404591	79404913	322	4	49.8	18.2	43.5	44.5	-0.07	0.928686	72	25	64	61	0	0	1	NFATC1	8980	in gene	MergedReg chr18 #58963	1	0	1	1
58964	18	79407590	79407983	393	6	43.75	37.917	53.417	47	-0.06	0.923601	58	57	76	70	0	0	1	NFATC1	12014	in gene	MergedReg chr18 #58964	1	1	1	1
58965	18	79414014	79414214	200	1	2.714	3.571	9.857	14.571	1.01	0.323989	3	4	13	16	0	0	1	NFATC1	18342	in gene	MergedReg chr18 #58965	0	0	0	1
58966	18	79440655	79441141	486	6	50.333	47.4	74.333	60.8	0.16	0.755992	82	76	129	98	0	0	1	NFATC1	45126	in gene	MergedReg chr18 #58966	1	1	1	1
58967	18	79447706	79448047	341	4	5.636	4.182	24.727	16.454	1.41	0.069706	8	5	37	25	1	0	2	NFATC1, LOC101927897	52104, 19558	in gene, downstream	MergedReg chr18 #58967	0	0	1	1
58968	18	79458364	79458862	498	6	53	58.125	109.375	102.25	0.58	0.116695	86	94	178	163	1	0	2	NFATC1, LOC101927897	62841, 8821	in gene, in gene	MergedReg chr18 #58968	1	1	1	1
58969	18	79477150	79477465	315	1	4.7	2.333	9.7	23.8	1.74	0.0551164	6	4	13	32	0	0	2	NFATC1, LOC101927897	81535, -9873	in gene, upstream	MergedReg chr18 #58969	0	0	0	1
58970	18	79507151	79507484	333	4	67.7	59.4	31	37.8	-0.93	0.0647354	93	81	38	47	0	0	2	NFATC1, LOC102723506	111545, 20085	in gene, downstream	MergedReg chr18 #58970	1	1	1	1
58971	18	79509092	79509476	384	5	73.917	46.25	29	28.75	-1.16	0.0147851	97	63	47	36	0	0	2	NFATC1, LOC102723506	113512, 18118	in gene, downstream	MergedReg chr18 #58971	1	1	1	0
58972	18	79509572	79510015	443	5	97.692	71.615	26.308	30.154	-1.61	9.3917e-05	133	106	40	42	0	0	2	NFATC1, LOC102723506	114021, 17609	in gene, downstream	MergedReg chr18 #58972	1	1	0	1
58973	18	79512133	79512532	399	6	86.167	68.917	55.333	59.417	-0.75	0.0680115	127	102	73	88	1	0	2	NFATC1, LOC102723506	116560, 15070	in gene, downstream	MergedReg chr18 #58973	1	1	1	1
58974	18	79526122	79526506	384	6	55.583	50.917	43.583	43.417	-0.67	0.163393	76	66	61	62	1	1	2	NFATC1, LOC102723506	130542, 1088	in gene, in gene	MergedReg chr18 #58974	1	1	1	1
58975	18	79526657	79527214	557	6	153.529	119.471	105.353	91.882	-0.78	0.0096841	269	204	178	155	0	1	2	NFATC1, LOC102723506	131163, 467	in gene, in gene	MergedReg chr18 #58975	1	1	1	1
58976	18	79553060	79553456	396	4	13.667	6.75	32.833	51.417	1.34	0.0332259	21	10	51	78	1	0	0				MergedReg chr18 #58976	0	0	1	1
58977	18	79560317	79560815	498	6	87.062	45.875	189.188	144.688	0.95	0.00687217	165	84	354	267	0	0	0				MergedReg chr18 #58977	1	1	1	1
58978	18	79569662	79570134	472	6	135.067	62.067	95.667	83.267	-0.47	0.287342	235	109	169	145	0	1	1	LOC284240	-4737	upstream	MergedReg chr18 #58978	1	1	1	1
58979	18	79576179	79576672	493	6	20.438	19.062	25.125	33.5	0.16	0.827252	32	29	40	57	1	1	2	LOC284240, LOC105372229	1790, 10208	in gene, downstream	MergedReg chr18 #58979	1	1	1	1
58980	18	79584033	79584390	357	2	54.727	39.636	20.454	17.454	-1.67	0.00126988	77	56	29	24	0	1	2	LOC284240, LOC105372229	9576, 2422	in gene, in gene	MergedReg chr18 #58980	1	1	0	0
58981	18	79588854	79589318	464	6	39.2	31.8	82	55.4	0.58	0.198009	65	47	138	99	0	1	2	LOC284240, LOC105372229	14451, -2453	in gene, upstream	MergedReg chr18 #58981	1	1	1	1
58982	18	79589539	79589846	307	2	31.889	21.444	23.556	14.778	-0.65	0.352405	45	25	32	19	0	1	2	LOC284240, LOC105372229	15057, -3059	in gene, upstream	MergedReg chr18 #58982	1	0	0	0
58983	18	79590701	79591043	342	3	29.364	18.364	40.364	31.454	0.13	0.862583	37	27	56	41	0	1	2	LOC284240, LOC105372229	16237, -4239	in gene, upstream	MergedReg chr18 #58983	1	0	1	1
58984	18	79599397	79599873	476	5	7.4	10.667	66.267	53.267	2.31	8.11716e-06	13	18	112	87	0	0	1	LOC284240	25000	downstream	MergedReg chr18 #58984	0	1	1	1
58985	18	79610501	79610864	363	6	55.182	35.364	57.364	52.909	-0.07	0.912432	79	50	80	74	0	1	1	LOC105372228	24	in gene	MergedReg chr18 #58985	1	1	1	1
58986	18	79610954	79611376	422	6	47.923	38.308	157.846	113.308	1.27	0.000451399	80	66	265	176	0	1	1	LOC105372228	507	in gene	MergedReg chr18 #58986	1	1	1	1
58987	18	79619806	79620110	304	2	10.2	15.9	15	10.9	-0.42	0.644953	14	21	23	16	0	0	1	LOC105372228	9300	downstream	MergedReg chr18 #58987	0	1	1	0
58988	18	79644005	79644401	396	6	38.417	38.417	21.167	23.667	-1.11	0.042654	62	60	30	39	0	0	1	LOC284241	35572	in gene	MergedReg chr18 #58988	1	1	1	1
58989	18	79657280	79657744	464	6	10.267	17.133	48.067	47.4	1.44	0.00738093	18	29	77	83	0	0	1	LOC284241	22263	in gene	MergedReg chr18 #58989	1	1	1	1
58990	18	79664747	79665027	280	2	6.333	2.556	16.222	20.444	0.99	0.264576	9	3	23	28	0	0	1	LOC284241	14888	in gene	MergedReg chr18 #58990	0	0	1	1
58991	18	79679059	79679958	899	6	431.821	333.214	296.464	270.393	-0.74	0.000733257	1000	802	831	680	1	3	3	LOC284241, CTDP1, LOC105376875	267, -293, -853	in gene, upstream, upstream	MergedReg chr18 #58991	1	1	1	1
58992	18	79681784	79682128	344	4	68.546	69.454	134.364	118.455	0.47	0.236157	101	98	178	161	0	3	3	LOC284241, CTDP1, LOC105376875	-2181, 2155, 1595	upstream, in gene, in gene	MergedReg chr18 #58992	0	0	1	1
58993	18	79699103	79699374	271	1	6.556	12	33.111	19.111	1	0.202476	8	15	43	25	0	0	1	CTDP1	19437	in gene	MergedReg chr18 #58993	0	0	1	0
58994	18	79699550	79700233	683	6	94.273	85.591	80.818	63.773	-0.58	0.068649	208	203	176	135	0	0	1	CTDP1	20090	in gene	MergedReg chr18 #58994	1	1	1	1
58995	18	79750876	79751503	627	6	129.3	57.35	70.15	50.3	-0.87	0.0299516	207	104	122	85	0	0	1	CTDP1	71388	in gene	MergedReg chr18 #58995	1	1	1	1
58996	18	79783137	79783421	284	2	19	12.125	24	17.375	0.1	0.923741	23	17	33	25	1	0	0				MergedReg chr18 #58996	1	0	1	0
58997	18	79784569	79784898	329	5	19.727	26.727	25.364	33.727	-0.09	0.916777	27	39	37	52	1	0	0				MergedReg chr18 #58997	1	1	1	1
58998	18	79817963	79818359	396	4	3.818	4.167	24.667	28.75	1.6	0.0321548	5	6	39	44	0	0	1	KCNG2	20198	in gene	MergedReg chr18 #58998	0	0	1	1
58999	18	79852566	79852809	243	1	12.125	5.25	18.75	8.5	0.5	0.610743	17	7	23	11	0	0	1	KCNG2	54724	in gene	MergedReg chr18 #58999	0	0	1	0
59000	18	79857005	79857377	372	3	22	17.333	10.417	9.583	-1.36	0.0443343	28	21	15	12	0	0	1	KCNG2	59228	in gene	MergedReg chr18 #59000	1	1	0	0
59001	18	79876468	79876891	423	6	55.769	36.385	78.154	58.923	0.14	0.807941	92	56	131	93	0	0	1	KCNG2	78716	in gene	MergedReg chr18 #59001	1	1	1	1
59002	18	79925193	79925506	313	1	21.8	4.8	12.3	3	-0.54	0.595284	31	7	17	4	0	0	1	PQLC1	26315	in gene	MergedReg chr18 #59002	1	0	0	0
59003	18	79934351	79934916	565	6	83.111	81.389	83.722	63.056	-0.45	0.213973	143	143	158	119	0	0	1	PQLC1	17031	in gene	MergedReg chr18 #59003	1	1	1	1
59004	18	79943047	79943450	403	4	54.75	47.5	21.75	20.917	-1.42	0.00433189	73	65	27	29	0	0	1	PQLC1	8416	in gene	MergedReg chr18 #59004	1	1	0	0
59005	18	79944070	79944596	526	6	99.625	85.938	82.875	85.812	-0.37	0.322681	174	156	155	148	0	0	1	PQLC1	7331	in gene	MergedReg chr18 #59005	1	1	1	1
59006	18	79950759	79951067	308	3	30.889	23.333	36.222	45	0.05	0.948059	43	31	51	60	1	1	1	PQLC1	751	in gene	MergedReg chr18 #59006	0	0	1	1
59007	18	79951549	79951935	386	6	71.417	97.083	35.167	64.167	-0.98	0.0356553	110	148	51	96	1	1	1	PQLC1	-78	upstream	MergedReg chr18 #59007	1	1	1	1
59008	18	79954307	79954767	460	6	77.071	72.429	94.857	83.5	-0.08	0.865665	130	117	151	136	0	1	2	PQLC1, HSBP1L1	-2873, -10045	upstream, upstream	MergedReg chr18 #59008	1	1	1	1
59009	18	79960171	79960571	400	6	103.417	114	157.333	110.667	-0.03	0.944737	167	184	247	169	0	1	2	PQLC1, HSBP1L1	-8707, -4211	upstream, upstream	MergedReg chr18 #59009	1	1	1	1
59010	18	79962418	79962618	200	1	14.333	16.833	64.5	51.333	1.35	0.0202069	18	21	77	59	0	1	2	HSBP1L1, TXNL4A	-2064, 26074	upstream, downstream	MergedReg chr18 #59010	0	0	1	0
59011	18	79964370	79964770	400	6	140.615	130.538	84.308	158.077	-0.43	0.317837	219	201	144	252	1	1	2	HSBP1L1, TXNL4A	-12, 24022	upstream, downstream	MergedReg chr18 #59011	1	1	1	1
59012	18	79965128	79965905	777	6	67	79.25	95.167	83.125	-0.11	0.774853	125	129	131	125	0	1	2	HSBP1L1, TXNL4A	934, 23076	in gene, downstream	MergedReg chr18 #59012	1	1	1	1
59013	18	79975920	79976330	410	6	85.769	73.154	55.154	31.385	-1.15	0.00719947	139	126	91	49	0	0	2	HSBP1L1, TXNL4A	11543, 12467	downstream, in gene	MergedReg chr18 #59013	1	1	1	1
59014	18	79983301	79983607	306	2	7.444	13	41.333	29.111	1.32	0.0592923	10	18	55	41	0	0	1	TXNL4A	5138	in gene	MergedReg chr18 #59014	0	0	1	1
59015	18	79988122	79989245	1123	6	131.686	78.486	58.514	73.543	-0.93	0.00271254	384	242	127	186	1	1	1	TXNL4A	-91	upstream	MergedReg chr18 #59015	1	1	1	1
59016	18	80010169	80010745	576	6	67.667	80.294	201.556	165.111	1.03	0.000351716	138	159	387	318	0	0	0				MergedReg chr18 #59016	1	1	1	1
59017	18	80033560	80034634	1074	6	309.353	242.853	206.059	183.706	-0.77	0.00065022	584	476	367	391	1	1	1	RBFA	-249	upstream	MergedReg chr18 #59017	1	1	1	1
59018	18	80068884	80069277	393	2	4.5	3.636	27.917	23.583	2.18	0.00415032	7	6	39	37	0	1	1	RBFADN	1824	in gene	MergedReg chr18 #59018	0	0	1	1
59019	18	80108698	80109422	724	6	186.565	187.217	187.217	141.261	-0.51	0.045638	329	382	357	288	1	1	1	ADNP2	29	in gene	MergedReg chr18 #59019	1	1	1	1
59020	18	80145371	80145811	440	6	19.286	16.5	72.357	50.714	1.39	0.00440378	35	30	120	89	0	1	2	ADNP2, PARD6G-AS1	36560, -2333	downstream, upstream	MergedReg chr18 #59020	1	1	1	1
59021	18	80157770	80158090	320	5	14.3	19.4	40.9	23.9	0.24	0.767247	22	28	62	35	0	0	2	PARD6G-AS1, PARD6G	10006, 89584	in gene, in gene	MergedReg chr18 #59021	0	1	1	1
59022	18	80164976	80165191	215	1	13.286	20.429	3.429	3.571	-1.83	0.0324766	14	24	5	5	0	0	2	PARD6G-AS1, PARD6G	17159, 82431	in gene, in gene	MergedReg chr18 #59022	0	1	0	0
59023	18	80180154	80180539	385	6	28.75	14	37.583	46.083	0.74	0.23987	44	22	60	68	0	0	3	PARD6G-AS1, PARD6G, LOC105372230	32422, 67168, 5023	downstream, in gene, in gene	MergedReg chr18 #59023	1	1	1	1
59024	18	80190421	80190720	299	2	2.4	4.556	21	18.4	1.45	0.0798315	4	7	29	26	0	1	2	PARD6G, LOC105372230	56944, -5201	in gene, upstream	MergedReg chr18 #59024	0	0	1	1
59025	18	80223617	80224043	426	3	13.462	9.231	18.615	13.538	0.15	0.877751	20	13	24	18	0	0	1	PARD6G	23684	in gene	MergedReg chr18 #59025	1	0	1	1
59026	18	80230311	80230701	390	5	6.833	14.417	53.167	38.083	1.45	0.0159303	10	22	81	60	0	0	1	PARD6G	17008	in gene	MergedReg chr18 #59026	0	1	1	1
59027	18	80239828	80240189	361	5	14.818	6.182	23.273	32.455	0.91	0.243503	21	10	34	44	0	0	1	PARD6G	7506	in gene	MergedReg chr18 #59027	1	0	1	1
59028	18	80247350	80247880	530	6	59.529	43.176	41.118	55.529	-0.33	0.516145	110	70	76	97	1	1	1	PARD6G	-101	upstream	MergedReg chr18 #59028	1	1	1	1
59029	18	80249237	80249570	333	2	5.727	3.091	49.818	45.091	2.64	5.78011e-05	8	5	71	64	0	1	1	PARD6G	-1889	upstream	MergedReg chr18 #59029	0	0	1	1
59030	18	80253981	80254361	380	5	42.25	30.917	20.5	42.167	-0.57	0.359444	60	44	27	56	0	1	1	PARD6G	-6657	upstream	MergedReg chr18 #59030	1	1	0	1
59031	18	80257776	80258162	386	6	66.667	57.083	76.917	55.5	-0.11	0.839942	108	88	118	84	0	0	0				MergedReg chr18 #59031	1	1	1	1
59032	18	80260367	80260920	553	5	17.588	7.188	183.176	121.176	3.13	1.18645e-15	32	13	321	219	0	0	0				MergedReg chr18 #59032	1	0	1	1
59033	19	70874	71180	306	2	11.7	21.4	19.9	14.6	-0.26	0.784583	18	32	30	22	1	3	4	WASH5P, LOC105376912, MIR1302-11, FAM138F	-61, -114, -946, 6663	upstream, upstream, upstream, downstream	MergedReg chr19 #59033	0	1	1	0
59034	19	267040	267642	602	6	86.684	63.579	52.263	40.316	-0.89	0.0128907	166	110	112	68	1	0	0				MergedReg chr19 #59034	1	1	1	1
59035	19	282177	282425	248	1	14.286	7.429	6.571	2.714	-0.95	0.325395	17	10	9	4	0	0	1	PPAP2C	9134	in gene	MergedReg chr19 #59035	1	0	0	0
59036	19	289619	290804	1185	8	242.838	201.973	202.243	194.351	-0.48	0.0369721	693	542	493	476	1	1	1	PPAP2C	1224	in gene	MergedReg chr19 #59036	1	1	1	1
59037	19	311799	312319	520	6	21.438	23.375	32.625	48.75	0.46	0.420991	39	43	57	76	1	1	2	LOC101929060, MIER2	-7554, 32734	upstream, in gene	MergedReg chr19 #59037	1	1	1	1
59038	19	334533	334845	312	2	8.444	4.222	18.889	17.111	0.76	0.400579	10	6	28	25	0	0	1	MIER2	10104	in gene	MergedReg chr19 #59038	0	0	1	1
59039	19	344650	345051	401	6	78.167	85.5	38.667	65.583	-1.06	0.0135425	113	134	56	96	1	1	1	MIER2	-57	upstream	MergedReg chr19 #59039	1	1	1	1
59040	19	348523	348874	351	5	26.273	22.636	31.818	33.364	0.05	0.95135	38	31	44	44	0	1	1	MIER2	-3905	upstream	MergedReg chr19 #59040	1	0	1	1
59041	19	355109	355492	383	5	13.083	7.25	49.75	32.667	1.35	0.0299692	20	11	82	53	0	0	1	THEG	21403	downstream	MergedReg chr19 #59041	1	0	1	1
59042	19	357446	357827	381	2	22.417	16.667	6.917	4.083	-1.6	0.0262119	30	23	12	7	0	0	1	THEG	19067	downstream	MergedReg chr19 #59042	1	1	0	0
59043	19	371792	372116	324	2	21.8	7.3	16	13.5	-0.3	0.752941	28	10	24	17	0	0	1	THEG	4749	in gene	MergedReg chr19 #59043	1	0	1	0
59044	19	382548	382879	331	3	6.6	11.1	29	22	0.96	0.230499	10	17	43	33	0	1	1	THEG	-6010	upstream	MergedReg chr19 #59044	0	0	1	1
59045	19	403429	403745	316	1	24.3	12.7	7.9	12.3	-1.05	0.184234	31	18	11	17	1	0	1	C2CD4C	5583	downstream	MergedReg chr19 #59045	1	0	0	0
59046	19	405637	405845	208	1	18	21.167	12	18.833	-0.42	0.62249	21	26	14	23	0	0	1	C2CD4C	3429	in gene	MergedReg chr19 #59046	0	0	0	1
59047	19	412453	412733	280	1	17	32.75	2.875	7.5	-2.07	0.00705074	22	41	4	9	0	1	2	C2CD4C, SHC2	-3423, 48431	upstream, downstream	MergedReg chr19 #59047	0	1	0	0
59048	19	435104	435660	556	6	46.222	18.444	42.611	43.889	0.23	0.695312	97	37	92	74	0	0	1	SHC2	25642	in gene	MergedReg chr19 #59048	1	1	1	1
59049	19	456594	457220	626	2	93.25	64.7	10.35	17.05	-2.71	2.90457e-11	144	105	19	26	0	0	3	SHC2, RNA5SP462, ODF3L2	4117, 3773, 18076	in gene, downstream, downstream	MergedReg chr19 #59049	1	1	0	0
59050	19	459627	460104	477	6	135.133	96	87	95.867	-0.63	0.0753444	213	151	134	143	1	1	3	SHC2, RNA5SP462, ODF3L2	1159, 6731, 15118	in gene, downstream, downstream	MergedReg chr19 #59050	1	1	1	1
59051	19	461698	462322	624	6	89.895	86.21	66.632	92.368	-0.36	0.362091	145	165	106	168	1	1	3	SHC2, RNA5SP462, ODF3L2	-986, 8876, 12973	upstream, downstream, downstream	MergedReg chr19 #59051	1	1	1	1
59052	19	480198	480496	298	2	19	18.556	20	19.111	-0.34	0.687394	24	24	27	25	0	1	2	ODF3L2, LOC105372232	-5364, 27112	upstream, downstream	MergedReg chr19 #59052	0	0	0	0
59053	19	482542	482822	280	3	29.111	18.667	28.111	34.889	0.1	0.910275	38	23	38	45	0	0	2	ODF3L2, LOC105372232	-7699, 24777	upstream, downstream	MergedReg chr19 #59053	1	0	0	0
59054	19	485226	485565	339	3	49.2	37	56.7	61.3	0.17	0.787087	70	52	77	79	0	0	1	LOC105372232	22064	downstream	MergedReg chr19 #59054	1	0	1	1
59055	19	485656	486178	522	6	40.882	34.294	153.882	181.647	1.78	3.76898e-08	67	59	273	313	0	0	1	LOC105372232	21542	downstream	MergedReg chr19 #59055	1	1	1	1
59056	19	488855	489328	473	6	100.267	98.6	58	111.267	-0.53	0.209056	159	162	102	168	1	1	2	LOC105372232, MADCAM1	18368, -7399	downstream, upstream	MergedReg chr19 #59056	1	1	1	1
59057	19	495356	495733	377	3	38.083	39.25	10.75	19.583	-1.59	0.00558129	55	55	18	29	0	1	2	LOC105372232, MADCAM1	11915, -946	in gene, upstream	MergedReg chr19 #59057	1	1	0	1
59058	19	498034	498275	241	1	21.875	17.625	5	8.5	-1.75	0.0297836	25	23	6	12	1	1	3	LOC105372232, MADCAM1, TPGS1	9305, 1664, -9343	in gene, in gene, upstream	MergedReg chr19 #59058	1	0	0	0
59059	19	506831	507574	743	6	232.565	221.826	238.87	216	-0.34	0.170349	379	352	450	390	2	2	3	LOC105372232, MADCAM1, TPGS1	257, 10712, -295	in gene, downstream, upstream	MergedReg chr19 #59059	1	1	1	1
59060	19	510706	511749	1043	10	309.273	287.242	144.424	127.818	-1.44	4.78515e-13	755	678	376	256	0	1	3	LOC105372232, MADCAM1, TPGS1	-3768, 14737, 3730	upstream, downstream, in gene	MergedReg chr19 #59060	1	1	1	1
59061	19	516624	517015	391	6	64.833	62.417	48.5	40.75	-0.71	0.125	96	101	74	63	0	0	2	LOC105372232, TPGS1	-9360, 9322	upstream, in gene	MergedReg chr19 #59061	1	1	1	1
59062	19	524305	524678	373	2	22.667	24.083	3.333	8.667	-1.97	0.00299081	28	35	6	12	1	1	2	TPGS1, CDC34	16994, -7228	downstream, upstream	MergedReg chr19 #59062	1	1	0	0
59063	19	530870	531817	947	8	51.433	44.3	28.2	37.633	-0.72	0.0623185	77	74	62	63	1	1	1	CDC34	-376	upstream	MergedReg chr19 #59063	1	1	1	1
59064	19	532625	532930	305	4	39.2	39.2	30.1	42.4	-0.38	0.552105	55	53	42	60	1	1	1	CDC34	1058	in gene	MergedReg chr19 #59064	1	1	0	1
59065	19	534954	535521	567	4	27.167	14	45.5	57.389	0.89	0.0690204	43	21	75	76	0	0	2	CDC34, GZMM	3518, -8797	in gene, upstream	MergedReg chr19 #59065	0	0	1	1
59066	19	543331	543653	322	3	27.8	25.5	14.5	13.7	-1.1	0.109213	38	31	20	18	0	1	2	CDC34, GZMM	11773, -542	downstream, upstream	MergedReg chr19 #59066	1	1	1	0
59067	19	544319	544519	200	1	26.429	10.143	9.429	4.286	-1.32	0.13655	33	11	12	5	0	1	2	CDC34, GZMM	12700, 385	downstream, in gene	MergedReg chr19 #59067	1	0	0	0
59068	19	555915	556823	908	6	141.393	136.643	104.786	108.929	-0.69	0.00889507	349	386	260	259	0	0	1	GZMM	12335	downstream	MergedReg chr19 #59068	1	1	1	1
59069	19	570989	571440	451	4	135.571	95.5	32.571	37.714	-1.87	9.69137e-08	187	139	44	47	0	2	2	LOC105372233, BSG	934, -63	in gene, upstream	MergedReg chr19 #59069	1	1	0	0
59070	19	572152	572657	505	6	135.75	142.5	99.312	124.062	-0.66	0.0357327	210	237	168	207	1	2	2	LOC105372233, BSG	-256, 1127	upstream, in gene	MergedReg chr19 #59070	1	1	1	1
59071	19	574826	575263	437	6	93.385	86.846	49.077	64.538	-0.97	0.0101417	133	118	69	86	0	1	2	LOC105372233, BSG	-2896, 3767	upstream, in gene	MergedReg chr19 #59071	1	1	1	1
59072	19	576195	576542	347	4	62.9	48.4	75.2	88	0.34	0.503501	86	67	102	116	0	1	2	LOC105372233, BSG	-4220, 5091	upstream, in gene	MergedReg chr19 #59072	0	0	1	1
59073	19	583869	584127	258	1	58	51.375	24.875	57.25	-0.78	0.180765	67	58	28	65	0	1	2	BSG, HCN2	12721, -5895	downstream, upstream	MergedReg chr19 #59073	0	0	0	1
59074	19	584292	584959	667	5	109.9	84.95	25.65	43.4	-1.48	7.06681e-05	149	117	36	55	0	1	2	BSG, HCN2	13348, -5268	downstream, upstream	MergedReg chr19 #59074	1	1	0	1
59075	19	588110	588668	558	6	158.412	159.529	68.412	74	-1.35	4.3677e-06	272	290	124	137	1	1	2	BSG, HCN2	17112, -1504	downstream, upstream	MergedReg chr19 #59075	1	1	1	1
59076	19	601801	602134	333	4	41.9	46.4	25.4	24.4	-0.94	0.0908783	54	63	37	33	0	0	1	HCN2	12074	in gene	MergedReg chr19 #59076	1	1	1	1
59077	19	604236	604775	539	6	95.353	85.823	17.588	27.588	-2.24	1.72452e-09	140	128	26	45	0	0	1	HCN2	14612	in gene	MergedReg chr19 #59077	1	1	1	1
59078	19	609006	609350	344	4	131.545	81	53.909	85.182	-0.93	0.0285429	194	119	83	126	0	0	2	HCN2, POLRMT	19285, 24414	in gene, downstream	MergedReg chr19 #59078	1	1	0	1
59079	19	610027	611018	991	10	210.645	140.548	85.613	81.742	-1.42	2.07943e-08	496	294	229	181	0	0	2	HCN2, POLRMT	20629, 23070	in gene, downstream	MergedReg chr19 #59079	1	1	1	1
59080	19	611104	611578	474	6	197.8	132.467	168.4	126.2	-0.36	0.282785	331	227	297	214	1	0	2	HCN2, POLRMT	21448, 22251	in gene, downstream	MergedReg chr19 #59080	1	1	1	1
59081	19	615716	615941	225	2	79.857	53.286	31.286	35.286	-1.37	0.00595344	93	63	38	41	1	0	2	HCN2, POLRMT	25935, 17764	in gene, downstream	MergedReg chr19 #59081	1	0	0	0
59082	19	616979	617956	977	8	108.935	95.936	36.645	40.258	-1.66	1.65852e-09	248	258	75	65	1	0	2	HCN2, POLRMT	27574, 16125	downstream, in gene	MergedReg chr19 #59082	1	1	1	1
59083	19	623927	624383	456	6	63.5	39.5	95.786	77.571	0.51	0.237755	110	63	159	120	0	0	3	HCN2, POLRMT, LOC105372234	34262, 9437, -9705	downstream, in gene, upstream	MergedReg chr19 #59083	1	1	1	1
59084	19	632536	632910	374	6	57.167	72.25	53.5	51.333	-0.59	0.215517	82	104	80	72	1	3	3	POLRMT, LOC105372234, FGF22	869, -1137, -7172	in gene, upstream, upstream	MergedReg chr19 #59084	1	1	1	1
59085	19	633415	633853	438	6	143.462	201.077	105.692	122.077	-0.81	0.0189236	230	325	170	189	1	3	3	POLRMT, LOC105372234, FGF22	-42, -226, -6261	upstream, upstream, upstream	MergedReg chr19 #59085	1	1	1	1
59086	19	639539	640085	546	6	115.294	116.529	45.353	87.118	-1.02	0.0083039	186	193	88	142	2	2	4	POLRMT, LOC105372234, FGF22, RNF126	-6220, 5952, -83, 23501	upstream, downstream, upstream, downstream	MergedReg chr19 #59086	1	1	1	1
59087	19	658600	658901	301	4	72.333	65.889	63.667	89.667	-0.22	0.682912	90	88	82	119	0	0	1	RNF126	4563	in gene	MergedReg chr19 #59087	0	1	1	1
59088	19	659449	659885	436	6	173.071	131.857	110.429	110.857	-0.83	0.00751041	273	214	172	177	0	0	1	RNF126	3646	in gene	MergedReg chr19 #59088	1	1	1	1
59089	19	660398	660874	476	4	69.6	38.2	52.4	62.8	-0.18	0.739601	114	56	73	79	0	1	1	RNF126	2677	in gene	MergedReg chr19 #59089	1	0	1	1
59090	19	661457	661747	290	1	55.333	51.889	50.889	48.556	-0.24	0.688549	72	68	69	63	0	1	1	RNF126	1711	in gene	MergedReg chr19 #59090	0	0	0	0
59091	19	663080	663643	563	6	112.588	86.529	66.823	82.765	-0.71	0.044296	165	127	84	100	1	1	1	RNF126	-48	upstream	MergedReg chr19 #59091	1	1	1	1
59092	19	670692	670990	298	3	26.889	31.556	10.444	15.444	-1.37	0.0478637	34	43	15	21	0	2	2	RNF126, FSTL3	-7528, -5548	upstream, upstream	MergedReg chr19 #59092	1	1	0	0
59093	19	675694	675920	226	2	46.571	47.143	58.429	53	-0.15	0.821663	58	63	71	68	1	1	2	FSTL3, PRSS57	-582, 19724	upstream, downstream	MergedReg chr19 #59093	0	0	1	0
59094	19	677243	677475	232	2	77.375	49.5	62.375	69.625	-0.27	0.625722	92	64	82	87	0	1	2	FSTL3, PRSS57	970, 18172	in gene, downstream	MergedReg chr19 #59094	0	0	1	0
59095	19	677542	677965	423	4	179.154	100.154	65.462	52.385	-1.52	2.92544e-05	258	160	93	75	0	1	2	FSTL3, PRSS57	1364, 17778	in gene, downstream	MergedReg chr19 #59095	1	1	1	0
59096	19	680273	681297	1024	6	182.719	181.938	105.062	163	-0.74	0.012384	369	338	203	339	2	0	2	FSTL3, PRSS57	4396, 14746	in gene, downstream	MergedReg chr19 #59096	1	1	1	1
59097	19	703540	704463	923	6	101.793	85.828	44.965	56.69	-1.13	0.000190615	175	136	109	145	1	1	2	PRSS57, PALM	-8470, -4952	upstream, upstream	MergedReg chr19 #59097	1	1	1	1
59098	19	707458	707758	300	2	48.222	52	22.222	29.667	-1.19	0.0262585	60	67	29	36	0	1	1	PALM	-1345	upstream	MergedReg chr19 #59098	1	1	0	0
59099	19	733174	733551	377	6	91.167	35.417	64.5	43.667	-0.51	0.370022	146	56	104	66	0	0	1	PALM	24409	in gene	MergedReg chr19 #59099	1	1	1	1
59100	19	734064	734401	337	6	50.909	50.545	39.091	42	-0.74	0.148166	67	72	55	62	0	0	1	PALM	25279	in gene	MergedReg chr19 #59100	1	1	1	1
59101	19	737806	738111	305	4	53.778	40.556	36.444	22.222	-0.77	0.181145	74	55	50	30	0	0	1	PALM	29005	in gene	MergedReg chr19 #59101	1	1	1	0
59102	19	738494	738801	307	2	35.2	37.3	3.7	2.2	-2.97	1.54652e-05	44	50	5	6	0	0	2	PALM, MISP	29694, -9774	in gene, upstream	MergedReg chr19 #59102	1	1	0	0
59103	19	743228	743614	386	5	49	19.833	31.5	35	-0.49	0.451777	71	27	44	47	0	1	2	PALM, MISP	34468, -5000	in gene, upstream	MergedReg chr19 #59103	1	0	1	1
59104	19	750804	751284	480	6	195.467	199.467	125.533	165.8	-0.7	0.0241758	281	300	196	239	0	1	2	PALM, MISP	42091, 2623	downstream, in gene	MergedReg chr19 #59104	1	1	1	1
59105	19	751673	752115	442	6	219.571	221.857	153.714	152.857	-0.82	0.00252986	306	308	220	212	0	0	2	PALM, MISP	42941, 3473	downstream, in gene	MergedReg chr19 #59105	1	1	1	1
59106	19	752571	753086	515	6	368.875	311.375	259.938	292.5	-0.55	0.0386067	575	519	426	465	0	0	2	PALM, MISP	43875, 4407	downstream, in gene	MergedReg chr19 #59106	1	1	1	1
59107	19	756211	756765	554	6	134	147.647	162.118	189.353	-0.02	0.956316	181	208	236	283	0	0	2	PALM, MISP	47535, 8067	downstream, in gene	MergedReg chr19 #59107	1	1	1	1
59108	19	764859	765103	244	1	17.25	13.5	22.5	22.625	0.27	0.777462	22	17	25	27	0	0	1	MISP	16560	downstream	MergedReg chr19 #59108	0	0	0	0
59109	19	765218	765676	458	3	13.429	15.429	34.357	45	1.1	0.0489701	22	20	46	55	0	0	1	MISP	17026	downstream	MergedReg chr19 #59109	0	0	1	1
59110	19	765975	766231	256	2	18.875	11.625	40.875	29.75	0.85	0.21235	26	16	47	35	0	0	1	MISP	17682	downstream	MergedReg chr19 #59110	0	0	1	0
59111	19	770266	770705	439	6	138.143	139.143	114.714	112.571	-0.67	0.0356574	245	240	203	190	0	0	1	MISP	22064	downstream	MergedReg chr19 #59111	1	1	1	1
59112	19	782271	782930	659	6	37.857	55.571	62.762	65.238	0.1	0.840219	81	129	122	121	0	1	1	LOC101928450	-310	upstream	MergedReg chr19 #59112	1	1	1	1
59113	19	784561	784885	324	4	35.6	23.4	36.2	42.8	0.03	0.974143	52	34	56	62	0	1	1	LOC101928450	-2433	upstream	MergedReg chr19 #59113	1	0	1	1
59114	19	796838	797936	1098	7	297.471	297.029	165.324	206.147	-0.96	6.55606e-05	732	738	474	517	1	2	2	PTBP1, MIR4745	-5, -7553	upstream, upstream	MergedReg chr19 #59114	1	1	1	1
59115	19	801211	801568	357	3	152.833	143.417	56.417	54.667	-1.59	1.04579e-06	203	194	78	72	0	1	2	PTBP1, MIR4745	3997, -3551	in gene, upstream	MergedReg chr19 #59115	1	1	0	0
59116	19	805355	805611	256	1	63.75	82.5	22	19.75	-2.08	2.7472e-05	69	96	25	25	1	1	4	PTBP1, MIR4745, LPPR3, MIR3187	8091, 543, 18760, -8101	in gene, downstream, downstream, upstream	MergedReg chr19 #59116	0	1	0	0
59117	19	806997	807404	407	6	85.385	61.538	52.615	62.769	-0.72	0.0863549	114	82	70	89	1	2	4	PTBP1, MIR4745, LPPR3, MIR3187	9808, 2260, 17043, -6384	in gene, downstream, downstream, upstream	MergedReg chr19 #59117	1	1	1	1
59118	19	813475	813684	209	1	49	31	6.5	9.833	-2.19	0.00121438	53	35	8	12	1	1	4	PTBP1, MIR4745, LPPR3, MIR3187	16187, 8639, 10664, -5	downstream, downstream, in gene, upstream	MergedReg chr19 #59118	1	0	0	0
59119	19	814315	814550	235	1	46.714	24.143	10.286	7.714	-1.91	0.0088786	49	28	13	10	1	1	4	PTBP1, MIR4745, LPPR3, MIR3187	17040, 9492, 9811, 848	downstream, downstream, in gene, downstream	MergedReg chr19 #59119	1	0	0	0
59120	19	827554	827990	436	6	48.538	34.385	23.154	25.154	-0.98	0.0635548	75	52	40	40	0	2	2	LPPR3, AZU1	-3529, -59	upstream, upstream	MergedReg chr19 #59120	1	1	1	1
59121	19	843427	843778	351	5	29	14.364	20.636	35.727	-0.01	0.992132	43	22	30	54	1	2	2	PRTN3, ELANE	2637, -7395	in gene, upstream	MergedReg chr19 #59121	1	0	1	1
59122	19	844498	844731	233	1	25.429	10.714	10.286	14.286	-0.86	0.334085	31	13	12	19	1	1	2	PRTN3, ELANE	3649, -6383	in gene, upstream	MergedReg chr19 #59122	1	0	0	0
59123	19	850315	850869	554	6	100.294	84.118	39.294	34.647	-1.56	6.56106e-06	169	140	62	63	0	1	3	PRTN3, ELANE, CFD	9627, -405, -9073	downstream, upstream, upstream	MergedReg chr19 #59123	1	1	1	1
59124	19	859532	859864	332	2	98	79.3	27.5	31.8	-1.67	0.000143845	128	103	40	40	0	1	3	ELANE, CFD, MED16	8701, 33, 33520	downstream, in gene, downstream	MergedReg chr19 #59124	1	1	0	0
59125	19	860368	861124	756	6	169.708	150.75	55.333	107.333	-1.13	0.0524452	279	252	117	223	1	1	3	ELANE, CFD, MED16	9749, 1081, 32472	downstream, in gene, downstream	MergedReg chr19 #59125	1	1	1	1
59126	19	862195	862566	371	2	68	39.667	9.333	14.5	-2.31	1.05012e-05	85	48	17	26	1	0	3	ELANE, CFD, MED16	11383, 2715, 30838	downstream, in gene, downstream	MergedReg chr19 #59126	1	0	0	0
59127	19	869374	869698	324	3	26.909	38.273	36.636	42.727	-0.14	0.854273	35	55	53	56	0	0	2	CFD, MED16	9871, 23682	downstream, in gene	MergedReg chr19 #59127	0	0	1	1
59128	19	872585	873081	496	6	95.6	88.467	43.4	45.533	-1.34	0.000185382	145	152	73	83	0	0	2	CFD, MED16	13168, 20385	downstream, in gene	MergedReg chr19 #59128	1	1	1	1
59129	19	883552	884065	513	6	79	54.412	79.529	96.529	0.06	0.909891	148	98	149	186	0	0	2	MED16, RNU6-9	9410, -9676	in gene, upstream	MergedReg chr19 #59129	1	1	1	1
59130	19	891441	892064	623	6	83.65	41.7	63.9	58.7	-0.24	0.593839	181	82	141	127	1	2	3	MED16, RNU6-9, R3HDM4	1466, -1732, 21473	in gene, upstream, downstream	MergedReg chr19 #59130	1	1	1	1
59131	19	893013	893537	524	6	77.118	78.353	41.235	55.647	-0.9	0.0203939	134	140	67	111	1	2	3	MED16, RNU6-9, R3HDM4	-57, -209, 19950	upstream, upstream, downstream	MergedReg chr19 #59131	1	1	1	1
59132	19	900289	900999	710	6	156.318	130.273	40.136	42.045	-2.03	1.46052e-12	309	264	71	76	1	1	3	MED16, RNU6-9, R3HDM4	-7426, 7160, 12581	upstream, downstream, in gene	MergedReg chr19 #59132	1	1	1	1
59133	19	908593	908891	298	4	65.222	58.333	60.667	67.222	-0.22	0.690047	89	76	81	88	0	0	2	R3HDM4, KISS1R	4483, -8600	in gene, upstream	MergedReg chr19 #59133	1	1	1	1
59134	19	909145	909673	528	6	189.588	190.765	192.765	206.235	-0.26	0.393022	326	352	348	363	0	0	2	R3HDM4, KISS1R	3816, -7933	in gene, upstream	MergedReg chr19 #59134	1	1	1	1
59135	19	913026	913258	232	2	53.714	29.571	22	40.714	-0.71	0.282735	70	35	25	47	1	2	2	R3HDM4, KISS1R	83, -4200	in gene, upstream	MergedReg chr19 #59135	1	0	0	0
59136	19	919406	919690	284	1	48.889	24.333	6.778	4	-2.17	0.00106658	62	32	10	6	1	3	3	R3HDM4, KISS1R, ARID3A	-6323, 2206, -6489	upstream, in gene, upstream	MergedReg chr19 #59136	1	0	0	0
59137	19	919784	920532	748	6	98.739	82.043	20.087	22.044	-2.28	1.55483e-12	209	156	47	53	1	3	3	R3HDM4, KISS1R, ARID3A	-6933, 2816, -5879	upstream, in gene, upstream	MergedReg chr19 #59137	1	1	1	1
59138	19	921724	921951	227	3	26.286	58.714	19.429	43.857	-0.65	0.34672	29	72	25	53	0	1	3	R3HDM4, KISS1R, ARID3A	-8612, 4495, -4200	upstream, downstream, upstream	MergedReg chr19 #59138	0	1	0	1
59139	19	924974	925825	851	7	49.889	36.222	18.037	25.444	-1.18	0.00465372	84	63	34	47	2	1	2	KISS1R, ARID3A	8057, -638	downstream, upstream	MergedReg chr19 #59139	1	1	1	1
59140	19	928729	929076	347	4	48	57.364	14.454	19.091	-1.76	0.000796158	66	78	20	26	0	0	2	KISS1R, ARID3A	11560, 2865	downstream, in gene	MergedReg chr19 #59140	1	1	0	0
59141	19	934790	935508	718	6	114.045	90.227	48.5	77.864	-1.04	0.00253917	208	170	72	123	0	0	1	ARID3A	9112	in gene	MergedReg chr19 #59141	1	1	1	1
59142	19	940481	941351	870	9	93.037	76.481	40.926	54.889	-1.11	0.000492454	175	150	96	92	1	0	1	ARID3A	14879	in gene	MergedReg chr19 #59142	1	1	1	1
59143	19	944091	944478	387	6	89	49	32.333	29	-1.33	0.00349216	128	75	48	42	0	0	1	ARID3A	18247	in gene	MergedReg chr19 #59143	1	1	1	1
59144	19	952623	952823	200	1	19	13.833	1.667	2.667	-2.8	0.00208057	21	16	2	5	0	0	1	ARID3A	26686	in gene	MergedReg chr19 #59144	1	0	0	0
59145	19	956927	957158	231	2	10.75	18.375	22.75	21.375	0.22	0.81624	13	27	32	28	0	0	1	ARID3A	31005	in gene	MergedReg chr19 #59145	0	0	1	1
59146	19	958881	959264	383	5	22.667	19	65.917	47.333	1.1	0.0324279	35	28	105	72	0	0	1	ARID3A	33035	in gene	MergedReg chr19 #59146	1	0	1	1
59147	19	962274	962628	354	6	45.455	24.636	30.454	44.818	-0.45	0.462609	71	38	45	74	0	0	1	ARID3A	36414	in gene	MergedReg chr19 #59147	1	1	1	1
59148	19	980637	980892	255	2	14.5	16.5	32	17.875	0.33	0.688549	19	20	44	23	0	1	2	ARID3A, WDR18	54727, -3564	downstream, upstream	MergedReg chr19 #59148	0	0	1	0
59149	19	982727	983047	320	5	64.5	35.4	30.1	36.1	-0.7	0.217968	92	51	43	52	1	1	2	ARID3A, WDR18	56850, -1441	downstream, upstream	MergedReg chr19 #59149	1	1	1	1
59150	19	984137	984528	391	6	144.75	98.083	74.833	79.083	-0.92	0.0129148	239	157	119	126	1	1	1	WDR18	4	in gene	MergedReg chr19 #59150	1	1	1	1
59151	19	991438	991972	534	3	32.176	40.765	8.118	19.471	-1.6	0.00325895	38	54	15	26	0	0	2	WDR18, GRIN3B	7377, -8733	in gene, upstream	MergedReg chr19 #59151	0	1	0	1
59152	19	996325	996801	476	6	57.8	30.867	30.733	26.4	-0.85	0.0843942	89	55	51	33	1	1	2	WDR18, GRIN3B	12235, -3875	downstream, upstream	MergedReg chr19 #59152	1	1	1	1
59153	19	1000119	1000369	250	2	47.875	44.5	23.625	30.75	-1.11	0.0509095	63	55	31	40	1	1	4	WDR18, GRIN3B, LOC105372235, TMEM259	15916, -194, 8421, 20925	downstream, upstream, downstream, downstream	MergedReg chr19 #59153	1	1	0	0
59154	19	1004795	1005149	354	6	44.636	33.727	48.909	53.727	-0.1	0.878616	61	45	78	80	1	0	3	GRIN3B, LOC105372235, TMEM259	4534, 3693, 16197	in gene, downstream, downstream	MergedReg chr19 #59154	1	1	1	1
59155	19	1009775	1010086	311	3	30.8	23.9	15.5	10.3	-1.35	0.0503833	41	31	20	14	1	1	3	GRIN3B, LOC105372235, TMEM259	9492, -1265, 11239	in gene, upstream, in gene	MergedReg chr19 #59155	1	1	0	0
59156	19	1014875	1015177	302	1	70.5	28.9	25.7	18.3	-1.23	0.0323927	96	36	35	23	0	2	4	GRIN3B, LOC105372235, TMEM259, RNU6-2	14588, -6361, 6143, -6496	downstream, upstream, in gene, upstream	MergedReg chr19 #59156	1	0	0	0
59157	19	1016560	1017414	854	6	114.407	81.963	102.63	91.556	-0.29	0.363842	275	181	213	186	0	1	5	GRIN3B, LOC105372235, TMEM259, RNU6-2, CNN2	16549, -8322, 4182, -4535, -9288	downstream, upstream, in gene, upstream, upstream	MergedReg chr19 #59157	1	1	1	1
59158	19	1021034	1021936	902	7	360.5	311.536	232.571	200.821	-0.94	5.1912e-06	869	787	649	452	1	3	3	TMEM259, RNU6-2, CNN2	-316, -37, -4790	upstream, upstream, upstream	MergedReg chr19 #59158	1	1	1	1
59159	19	1026427	1026784	357	5	125.583	119.917	50.75	100.083	-1	0.0143084	196	188	75	155	1	2	3	TMEM259, RNU6-2, CNN2	-5436, 5083, 330	upstream, downstream, in gene	MergedReg chr19 #59159	1	1	0	1
59160	19	1027988	1028957	969	11	128.433	102.533	76.5	86.733	-0.82	0.00287739	242	184	145	151	1	2	3	TMEM259, RNU6-2, CNN2	-7303, 6950, 2197	upstream, downstream, in gene	MergedReg chr19 #59160	1	1	1	1
59161	19	1030558	1030910	352	5	103.909	74	48.909	34.818	-1.18	0.0034352	151	95	66	48	0	0	4	TMEM259, RNU6-2, CNN2, ABCA7	-9565, 9212, 4459, -9369	upstream, downstream, in gene, upstream	MergedReg chr19 #59161	1	1	1	0
59162	19	1039786	1040288	502	6	496.25	450.5	296.875	341.375	-0.84	0.000442931	851	794	547	598	1	1	2	CNN2, ABCA7	13762, -66	downstream, upstream	MergedReg chr19 #59162	1	1	1	1
59163	19	1040896	1041339	443	6	273.571	299.214	218.286	195	-0.77	0.0022894	401	461	331	295	0	1	2	CNN2, ABCA7	14842, 1014	downstream, in gene	MergedReg chr19 #59163	1	1	1	1
59164	19	1041733	1042075	342	2	218	179.6	68.7	80.6	-1.63	1.32227e-07	268	219	81	96	0	1	2	CNN2, ABCA7	15629, 1801	downstream, in gene	MergedReg chr19 #59164	1	1	0	0
59165	19	1042165	1042578	413	6	382.308	277.154	209.769	192.538	-1.08	1.81241e-05	601	439	355	308	0	1	2	CNN2, ABCA7	16096, 2268	downstream, in gene	MergedReg chr19 #59165	1	1	1	1
59166	19	1045184	1045600	416	6	234.714	300.857	127.571	142.643	-1.25	8.9088e-06	363	461	191	210	0	0	2	CNN2, ABCA7	19117, 5289	downstream, in gene	MergedReg chr19 #59166	1	1	1	1
59167	19	1047501	1048059	558	6	141.059	132.294	47.882	58.412	-1.63	6.81274e-08	195	197	72	86	1	0	2	CNN2, ABCA7	21505, 7677	downstream, in gene	MergedReg chr19 #59167	1	1	1	1
59168	19	1057202	1057571	369	6	42.75	29.583	39.917	41.167	-0.03	0.965294	65	48	64	67	0	0	2	ABCA7, HMHA1	17283, -8537	in gene, upstream	MergedReg chr19 #59168	1	1	1	1
59169	19	1062786	1063435	649	6	318.9	257.2	101.65	123.25	-1.55	1.14912e-09	638	481	180	202	1	1	2	ABCA7, HMHA1	23007, -2813	in gene, upstream	MergedReg chr19 #59169	1	1	1	1
59170	19	1064920	1065208	288	3	115.778	131.889	35.111	61.444	-1.46	0.000481239	142	159	45	81	1	1	2	ABCA7, HMHA1	24961, -859	in gene, upstream	MergedReg chr19 #59170	1	1	0	1
59171	19	1065568	1066050	482	6	156.375	103.125	170.25	148.062	0.01	0.982171	272	176	304	271	0	1	2	ABCA7, HMHA1	25706, -114	downstream, upstream	MergedReg chr19 #59171	1	1	1	1
59172	19	1069230	1069532	302	5	75.556	59.333	41.222	59.111	-0.73	0.134076	95	79	56	80	0	0	2	ABCA7, HMHA1	29278, 3458	downstream, in gene	MergedReg chr19 #59172	1	1	0	1
59173	19	1074641	1074846	205	1	35.333	25.333	17	34.333	-0.63	0.36511	41	29	25	40	1	0	2	ABCA7, HMHA1	34640, 8820	downstream, in gene	MergedReg chr19 #59173	0	0	0	1
59174	19	1075504	1076066	562	6	87.444	41.889	60.667	42.167	-0.58	0.202546	136	67	90	57	0	0	2	ABCA7, HMHA1	35682, 9862	downstream, in gene	MergedReg chr19 #59174	1	1	1	1
59175	19	1076886	1077335	449	6	102.786	90.643	80.786	83	-0.5	0.174221	137	132	129	120	0	0	2	HMHA1, POLR2E	11187, 18282	in gene, downstream	MergedReg chr19 #59175	1	1	1	1
59176	19	1081994	1082909	915	6	273.036	226.107	116.321	135.464	-1.24	5.90374e-07	385	324	178	212	1	0	2	HMHA1, POLR2E	16528, 12941	in gene, downstream	MergedReg chr19 #59176	1	1	1	1
59177	19	1095285	1095708	423	6	205.077	206.846	187.077	182.615	-0.48	0.101255	309	327	283	281	1	1	3	HMHA1, POLR2E, GPX4	29573, -104, -8430	downstream, upstream, upstream	MergedReg chr19 #59177	1	1	1	1
59178	19	1097892	1098123	231	1	101.429	82.857	57.857	64.429	-0.96	0.0246764	119	94	66	77	0	2	3	POLR2E, GPX4, SBNO2	-2615, -5919, 76276	upstream, upstream, downstream	MergedReg chr19 #59178	1	0	0	0
59179	19	1098577	1099090	513	6	278.312	253	273	178.938	-0.55	0.0370735	452	419	436	296	0	2	3	POLR2E, GPX4, SBNO2	-3441, -5093, 75450	upstream, upstream, downstream	MergedReg chr19 #59179	1	1	1	1
59180	19	1101871	1102085	214	1	127.286	106.429	75.286	73.429	-0.9	0.0227447	155	125	93	91	0	2	3	POLR2E, GPX4, SBNO2	-6586, -1948, 72305	upstream, upstream, downstream	MergedReg chr19 #59180	1	0	0	0
59181	19	1102481	1102776	295	2	85.556	86.333	128.778	103.111	0.14	0.774465	111	113	176	133	0	2	3	POLR2E, GPX4, SBNO2	-7236, -1298, 71655	upstream, upstream, downstream	MergedReg chr19 #59181	0	0	1	1
59182	19	1103719	1104227	508	6	301.062	301.812	166.688	231.688	-0.9	0.00121806	488	503	303	373	1	1	3	POLR2E, GPX4, SBNO2	-8581, 47, 70310	upstream, in gene, downstream	MergedReg chr19 #59182	1	1	1	1
59183	19	1106902	1107285	383	6	149.5	158.75	72.583	86	-1.23	0.00020367	199	212	105	113	1	0	2	GPX4, SBNO2	3167, 67190	downstream, downstream	MergedReg chr19 #59183	1	1	1	1
59184	19	1112091	1112600	509	6	174.25	145.688	72.875	86.312	-1.31	1.30606e-05	305	272	134	147	1	0	2	GPX4, SBNO2	8419, 61938	downstream, in gene	MergedReg chr19 #59184	1	1	1	1
59185	19	1113317	1113753	436	6	141.077	131.692	61.385	101.154	-0.96	0.0106476	200	194	91	155	0	0	2	GPX4, SBNO2	9609, 60748	downstream, in gene	MergedReg chr19 #59185	1	1	1	1
59186	19	1122899	1123417	518	6	65.188	68.312	31.5	52.812	-0.82	0.0682155	109	119	51	99	1	0	1	SBNO2	51125	in gene	MergedReg chr19 #59186	1	1	1	1
59187	19	1128221	1128472	251	1	45.625	30.5	21.5	31.375	-0.82	0.19212	58	41	28	41	0	0	1	SBNO2	45937	in gene	MergedReg chr19 #59187	1	0	0	0
59188	19	1130716	1131097	381	6	80.5	64.5	37.75	39.333	-1.1	0.00961527	117	91	49	58	0	0	1	SBNO2	43377	in gene	MergedReg chr19 #59188	1	1	1	1
59189	19	1132151	1132495	344	6	77.182	62.818	54.091	85.636	-0.24	0.662274	105	84	74	114	0	0	1	SBNO2	41960	in gene	MergedReg chr19 #59189	1	1	1	1
59190	19	1135775	1136652	877	6	191.75	191.607	68.75	72.786	-1.71	6.74589e-13	324	357	115	132	0	0	1	SBNO2	38070	in gene	MergedReg chr19 #59190	1	1	1	1
59191	19	1148219	1148554	335	2	29.364	37.091	8.273	12.182	-1.83	0.00521367	43	51	13	17	0	0	1	SBNO2	25897	in gene	MergedReg chr19 #59191	1	1	0	0
59192	19	1154950	1155445	495	6	104.467	81	66	97.667	-0.46	0.250893	173	126	110	162	1	1	2	SBNO2, LOC102723798	19086, -7248	in gene, upstream	MergedReg chr19 #59192	1	1	1	1
59193	19	1161622	1162060	438	6	216.071	144.143	122.071	104.286	-0.97	0.0017804	365	243	216	175	0	2	3	SBNO2, LOC102723798, LOC102725180	12442, -604, -7114	in gene, upstream, upstream	MergedReg chr19 #59193	1	1	1	1
59194	19	1164240	1164818	578	3	89.056	49.056	10.333	11.778	-2.75	6.825e-11	113	80	13	16	0	2	3	SBNO2, LOC102723798, LOC102725180	9754, 2084, -4426	in gene, in gene, upstream	MergedReg chr19 #59194	1	1	0	0
59195	19	1169823	1170303	480	6	431.6	323	300.667	232.667	-0.82	0.000791008	753	564	524	413	0	1	3	SBNO2, LOC102723798, LOC102725180	4220, 7618, 1108	in gene, downstream, in gene	MergedReg chr19 #59195	1	1	1	1
59196	19	1171760	1172085	325	2	82.8	76.8	55.8	49.8	-0.88	0.0352814	106	90	70	61	0	1	3	SBNO2, LOC102723798, LOC102725180	2361, 9477, 2967	in gene, downstream, in gene	MergedReg chr19 #59196	0	1	0	0
59197	19	1172702	1173068	366	6	175	89.833	93.75	106.5	-0.73	0.0655753	268	133	149	164	1	1	3	SBNO2, LOC102723798, LOC102725180	1398, 10440, 3930	in gene, downstream, in gene	MergedReg chr19 #59197	1	1	1	1
59198	19	1180414	1180853	439	6	56.357	46.571	59.786	60.071	-0.12	0.825381	81	69	90	88	0	1	2	SBNO2, LOC102725180	-6350, 11678	upstream, downstream	MergedReg chr19 #59198	1	1	1	1
59199	19	1181625	1182093	468	6	104.933	92.467	77.067	66.333	-0.59	0.101341	166	156	119	104	0	1	2	SBNO2, LOC102725180	-7576, 12904	upstream, downstream	MergedReg chr19 #59199	1	1	1	1
59200	19	1183823	1184143	320	4	16.3	17.3	39.2	40.9	1.16	0.0582176	24	22	48	56	0	0	2	SBNO2, LOC102725180	-9700, 15028	upstream, downstream	MergedReg chr19 #59200	0	0	1	1
59201	19	1189433	1189767	334	2	8.273	5.636	8.182	17.182	-0.09	0.937936	13	9	13	25	0	0	0				MergedReg chr19 #59201	0	0	0	1
59202	19	1205376	1205929	553	6	268.389	253.556	199.167	204	-0.68	0.00673536	477	487	369	374	1	1	1	STK11	-147	upstream	MergedReg chr19 #59202	1	1	1	1
59203	19	1207568	1208210	642	6	134.95	126.45	72.25	78.15	-1.11	7.31872e-05	202	190	97	124	1	1	1	STK11	2090	in gene	MergedReg chr19 #59203	1	1	1	1
59204	19	1208894	1209240	346	6	136	113.636	119.091	103.455	-0.36	0.335897	191	158	170	145	0	0	1	STK11	3268	in gene	MergedReg chr19 #59204	1	1	1	1
59205	19	1213716	1214546	830	6	142.462	142.923	182.115	141.423	-0.13	0.6596	348	378	418	325	0	0	1	STK11	8332	in gene	MergedReg chr19 #59205	1	1	1	1
59206	19	1221557	1221777	220	1	27.571	31.571	26.571	13.429	-0.85	0.222042	34	40	34	16	0	0	2	STK11, C19orf26	15868, 20096	in gene, downstream	MergedReg chr19 #59206	0	0	1	0
59207	19	1226543	1226894	351	5	75.454	41.727	47.545	49.818	-0.62	0.219376	103	55	68	70	1	0	2	STK11, C19orf26	20919, 15045	in gene, downstream	MergedReg chr19 #59207	1	1	1	1
59208	19	1227529	1228045	516	6	109.375	88.125	45.562	69.938	-1.22	0.000660942	163	133	80	120	1	0	2	STK11, C19orf26	21988, 13976	in gene, downstream	MergedReg chr19 #59208	1	1	1	1
59209	19	1231808	1232076	268	3	29.222	18.667	32.333	28.444	0.1	0.904447	34	22	38	36	0	0	3	STK11, C19orf26, ATP5D	26143, 9821, -9808	downstream, in gene, upstream	MergedReg chr19 #59209	0	0	1	0
59210	19	1233062	1233419	357	2	49	28.727	18.454	30.364	-0.9	0.119764	63	41	25	38	0	0	3	STK11, C19orf26, ATP5D	27441, 8523, -8510	downstream, in gene, upstream	MergedReg chr19 #59210	1	0	0	1
59211	19	1238611	1238841	230	2	37	32.286	48.286	54.714	0.04	0.962558	41	39	51	63	0	1	4	C19orf26, ATP5D, LOC102723811, MIDN	3037, -3024, 9778, -9827	in gene, upstream, downstream, upstream	MergedReg chr19 #59211	0	0	1	1
59212	19	1240199	1240512	313	4	80.4	65.7	34.6	61.3	-0.89	0.0635297	106	84	44	81	1	2	4	C19orf26, ATP5D, LOC102723811, MIDN	1408, -1395, 8149, -8198	in gene, upstream, downstream, upstream	MergedReg chr19 #59212	1	1	0	1
59213	19	1241415	1241948	533	6	228.688	196.188	133.312	146	-0.94	0.000550859	409	360	255	260	1	3	4	C19orf26, ATP5D, LOC102723811, MIDN	82, -69, 6823, -6872	in gene, upstream, downstream, upstream	MergedReg chr19 #59213	1	1	1	1
59214	19	1244455	1244788	333	3	91.9	105.6	33.9	72.2	-1.11	0.0179849	118	151	45	95	0	2	4	C19orf26, ATP5D, LOC102723811, MIDN	-2858, 2871, 3883, -3932	upstream, in gene, downstream, upstream	MergedReg chr19 #59214	1	1	0	1
59215	19	1248014	1248219	205	1	37.167	51.667	55	48.167	-0.21	0.759356	43	58	60	55	1	3	4	C19orf26, ATP5D, LOC102723811, MIDN	-6353, 6366, 388, -437	upstream, downstream, in gene, upstream	MergedReg chr19 #59215	0	0	0	0
59216	19	1248422	1249005	583	6	121.222	125.611	53.833	76.667	-1.16	0.000633865	182	186	83	130	1	3	4	C19orf26, ATP5D, LOC102723811, MIDN	-6950, 6963, -209, 160	upstream, downstream, upstream, in gene	MergedReg chr19 #59216	1	1	1	1
59217	19	1252305	1253524	1219	6	124.421	93.395	93.842	129.184	-0.28	0.411716	187	140	151	192	0	1	4	ATP5D, LOC102723811, MIDN, LOC105372236	11164, -4410, 4361, 11688	downstream, upstream, in gene, downstream	MergedReg chr19 #59217	1	1	1	1
59218	19	1259322	1259784	462	6	121.467	81.867	70.467	91.467	-0.69	0.0622841	161	103	102	133	0	0	4	MIDN, LOC105372236, CIRBP-AS1, CIRBP	11000, 5049, 10707, -9713	downstream, downstream, downstream, upstream	MergedReg chr19 #59218	1	1	1	1
59219	19	1260821	1261183	362	6	140.455	164.273	96	112	-0.89	0.0104041	210	238	145	169	1	0	4	MIDN, LOC105372236, CIRBP-AS1, CIRBP	12449, 3600, 9258, -8264	downstream, downstream, downstream, upstream	MergedReg chr19 #59219	1	1	1	1
59220	19	1261873	1262643	770	11	129.792	99.792	77.25	79.375	-0.89	0.00142475	184	139	129	114	0	2	4	MIDN, LOC105372236, CIRBP-AS1, CIRBP	13705, 2344, 8002, -7008	downstream, in gene, downstream, upstream	MergedReg chr19 #59220	1	1	1	1
59221	19	1266365	1266772	407	5	158.308	142.692	57.077	90	-1.22	0.000713976	207	191	75	125	1	2	5	MIDN, LOC105372236, CIRBP-AS1, CIRBP, C19orf24	18015, -1966, 3692, -2698, -8953	downstream, upstream, downstream, upstream, upstream	MergedReg chr19 #59221	1	1	0	1
59222	19	1268978	1269559	581	6	233.833	263.278	135.889	190.833	-0.87	0.00283808	366	434	250	326	1	4	5	MIDN, LOC105372236, CIRBP-AS1, CIRBP, C19orf24	20715, -4666, 992, 2, -6253	downstream, upstream, in gene, in gene, upstream	MergedReg chr19 #59222	1	1	1	1
59223	19	1269689	1270328	639	5	109.75	92.4	55.5	64.9	-1.07	0.000426577	143	112	70	89	1	4	4	LOC105372236, CIRBP-AS1, CIRBP, C19orf24	-5406, 252, 742, -5513	upstream, in gene, in gene, upstream	MergedReg chr19 #59223	1	1	0	1
59224	19	1275239	1276214	975	6	317.767	314.567	166.9	219.267	-1.03	2.47232e-05	597	591	361	418	1	2	4	CIRBP-AS1, CIRBP, C19orf24, EFNA2	-5466, 6460, 205, -10428	upstream, downstream, in gene, upstream	MergedReg chr19 #59224	1	1	1	1
59225	19	1276552	1276937	385	6	310.667	220.583	123.667	131.583	-1.29	8.90744e-06	465	330	191	196	1	2	4	CIRBP-AS1, CIRBP, C19orf24, EFNA2	-6484, 7478, 1223, -9410	upstream, downstream, in gene, upstream	MergedReg chr19 #59225	1	1	1	1
59226	19	1279773	1280010	237	4	105.125	109.125	83.25	89.125	-0.65	0.104605	126	139	108	110	0	1	4	CIRBP-AS1, CIRBP, C19orf24, EFNA2	-9631, 10625, 4370, -6263	upstream, downstream, downstream, upstream	MergedReg chr19 #59226	0	0	1	1
59227	19	1284274	1284581	307	2	39.8	33.3	27.6	14	-0.86	0.144674	53	42	38	16	0	1	3	CIRBP, C19orf24, EFNA2	15161, 8906, -1727	downstream, downstream, upstream	MergedReg chr19 #59227	1	0	1	0
59228	19	1291703	1292117	414	5	76.462	91.462	11.385	30.923	-2.12	8.82488e-06	122	142	20	49	0	0	1	EFNA2	5756	in gene	MergedReg chr19 #59228	1	1	0	1
59229	19	1304247	1304726	479	6	119.333	85.467	119.733	120.8	-0.05	0.909581	198	154	199	203	1	0	1	EFNA2	18332	downstream	MergedReg chr19 #59229	1	1	1	1
59230	19	1313442	1313831	389	6	56.25	82.667	52.833	83.75	-0.39	0.457771	82	131	83	128	1	0	0				MergedReg chr19 #59230	1	1	1	1
59231	19	1315748	1316026	278	1	36.25	20.125	11.25	21.125	-0.74	0.304161	49	28	16	29	1	0	0				MergedReg chr19 #59231	1	0	0	0
59232	19	1325103	1325504	401	6	24.923	42.615	30.308	33	-0.43	0.479242	33	65	44	50	1	0	0				MergedReg chr19 #59232	1	1	1	1
59233	19	1333748	1334184	436	6	22.5	22.357	41.429	50.929	0.65	0.247684	34	40	70	83	0	0	0				MergedReg chr19 #59233	1	1	1	1
59234	19	1354620	1355090	470	6	65.733	93.733	34.133	62.2	-0.92	0.0475264	111	159	61	108	1	1	1	MUM1	-122	upstream	MergedReg chr19 #59234	1	1	1	1
59235	19	1372042	1372373	331	6	22.8	21.3	14.9	15.9	-0.82	0.256985	33	33	23	25	0	0	1	MUM1	17230	in gene	MergedReg chr19 #59235	1	1	1	1
59236	19	1383149	1384100	951	6	65.067	58.133	41.3	44.733	-0.85	0.00972408	127	87	72	63	1	3	4	MUM1, TRF-GAA1-4, TRN-GTT2-6, NDUFS7	28647, -190, 61, -260	downstream, upstream, in gene, upstream	MergedReg chr19 #59236	1	1	1	1
59237	19	1386884	1387198	314	2	22.111	22.333	33.667	42.111	0.47	0.491461	26	27	40	47	0	1	5	MUM1, TRF-GAA1-4, TRN-GTT2-6, NDUFS7, GAMT	32064, -3607, 3478, 3157, 14529	downstream, upstream, downstream, in gene, downstream	MergedReg chr19 #59237	0	0	1	1
59238	19	1394397	1394754	357	2	24.917	23.75	5.25	9.417	-1.55	0.0225038	30	30	9	12	0	0	2	NDUFS7, GAMT	10691, 6995	in gene, downstream	MergedReg chr19 #59238	1	1	0	0
59239	19	1397213	1397433	220	1	22.571	28.429	8.143	20.429	-1.14	0.134486	25	31	9	24	0	0	2	NDUFS7, GAMT	13439, 4247	downstream, in gene	MergedReg chr19 #59239	0	1	0	0
59240	19	1400321	1400544	223	2	34.714	28.857	25.286	30.143	-0.62	0.35897	43	33	30	35	0	2	3	NDUFS7, GAMT, DAZAP1	16548, 1138, -7137	downstream, in gene, upstream	MergedReg chr19 #59240	1	0	0	1
59241	19	1403232	1403504	272	1	39.111	34.111	49.333	42.778	0.07	0.919791	55	48	64	60	0	2	3	NDUFS7, GAMT, DAZAP1	19484, -1798, -4201	downstream, upstream, upstream	MergedReg chr19 #59241	0	0	1	0
59242	19	1406461	1406798	337	4	40.273	38.364	38.909	41.273	-0.17	0.789328	55	51	49	53	0	2	2	GAMT, DAZAP1	-5059, -940	upstream, upstream	MergedReg chr19 #59242	1	0	1	1
59243	19	1407071	1407686	615	6	104.6	107.65	57.35	89.5	-0.62	0.0986734	170	202	98	140	1	2	2	GAMT, DAZAP1	-5808, -191	upstream, upstream	MergedReg chr19 #59243	1	1	1	1
59244	19	1411806	1412140	334	5	106.909	99.364	95.273	66.727	-0.69	0.0671406	142	136	130	93	0	0	1	DAZAP1	4404	in gene	MergedReg chr19 #59244	1	1	1	0
59245	19	1415029	1415811	782	6	233.28	159.88	110.6	133.52	-0.9	0.00148617	594	393	308	344	0	0	1	DAZAP1	7851	in gene	MergedReg chr19 #59245	1	1	1	1
59246	19	1417185	1417418	233	2	52.714	40.143	60.714	41.714	-0.33	0.579607	62	43	69	50	0	0	1	DAZAP1	9732	in gene	MergedReg chr19 #59246	0	0	1	0
59247	19	1422198	1422627	429	5	28.857	28.571	37.071	28.5	-0.13	0.850966	39	36	48	41	0	0	1	DAZAP1	14843	in gene	MergedReg chr19 #59247	0	1	1	1
59248	19	1424232	1424672	440	5	98.5	67.143	28.143	22.857	-1.82	4.75971e-06	170	107	50	39	1	0	1	DAZAP1	16883	in gene	MergedReg chr19 #59248	1	1	1	1
59249	19	1429694	1430230	536	6	269.294	218.647	204.706	208.882	-0.59	0.0251561	446	401	387	380	0	0	2	DAZAP1, RPS15	22393, -8402	in gene, upstream	MergedReg chr19 #59249	1	1	1	1
59250	19	1437984	1438571	587	6	209	207.474	104.579	104.263	-1.25	8.24364e-07	387	408	188	179	1	1	3	DAZAP1, RPS15, APC2	30708, -87, -7991	downstream, upstream, upstream	MergedReg chr19 #59250	1	1	1	1
59251	19	1443745	1444408	663	6	186.7	238	138.6	172.2	-0.81	0.00441301	336	446	256	315	0	1	3	DAZAP1, RPS15, APC2	36507, 5712, -2192	downstream, downstream, upstream	MergedReg chr19 #59251	1	1	1	1
59252	19	1445232	1445502	270	2	65.875	92.75	35.125	50.75	-1.09	0.0244486	79	115	44	62	1	1	3	DAZAP1, RPS15, APC2	37798, 7003, -901	downstream, downstream, upstream	MergedReg chr19 #59252	1	1	0	0
59253	19	1455005	1456301	1296	6	296.293	323.976	151.439	178.561	-1.21	8.02469e-08	677	759	345	410	1	0	1	APC2	9385	in gene	MergedReg chr19 #59253	1	1	1	1
59254	19	1465450	1466104	654	6	169.45	130.85	97.9	102.7	-0.9	0.00169143	338	270	232	230	1	0	2	APC2, C19orf25	19509, 13452	in gene, downstream	MergedReg chr19 #59254	1	1	1	1
59255	19	1468294	1468578	284	2	110.667	82.556	40	22.111	-1.83	2.06827e-05	143	91	57	25	1	0	2	APC2, C19orf25	22168, 10793	in gene, downstream	MergedReg chr19 #59255	1	1	0	0
59256	19	1470512	1470942	430	6	137.308	186.923	62.462	93.231	-1.26	0.000508828	187	269	87	136	1	0	2	APC2, C19orf25	24459, 8502	in gene, downstream	MergedReg chr19 #59256	1	1	1	1
59257	19	1471036	1471372	336	4	99.454	68.454	58.636	42	-1.02	0.0190538	147	96	88	65	1	0	2	APC2, C19orf25	24936, 8025	in gene, downstream	MergedReg chr19 #59257	1	1	1	0
59258	19	1478954	1479718	764	6	99.917	102.208	61.833	68.625	-0.96	0.00133454	191	234	164	158	1	1	3	APC2, C19orf25, PCSK4	33068, -107, 11552	downstream, upstream, downstream	MergedReg chr19 #59258	1	1	1	1
59259	19	1490277	1491316	1039	6	260.625	256	183.938	240.688	-0.59	0.0271555	551	483	391	472	1	2	2	PCSK4, REEP6	92, -370	in gene, upstream	MergedReg chr19 #59259	1	1	1	1
59260	19	1501050	1501601	551	6	135.389	102.5	80.889	90.444	-0.8	0.0140386	251	181	166	160	0	0	2	REEP6, ADAMTSL5	10159, 11864	downstream, downstream	MergedReg chr19 #59260	1	1	1	1
59261	19	1507708	1508475	767	6	337.583	271	151.208	158.625	-1.24	4.95841e-08	582	471	257	262	2	0	2	REEP6, ADAMTSL5	16925, 5098	downstream, in gene	MergedReg chr19 #59261	1	1	1	1
59262	19	1512895	1513238	343	4	69.909	76.727	29.546	67.454	-0.87	0.0912443	93	112	39	87	1	1	1	ADAMTSL5	123	in gene	MergedReg chr19 #59262	1	1	0	1
59263	19	1526351	1526551	200	1	43.333	52.667	14.667	47.667	-0.94	0.146932	47	57	17	51	1	0	0				MergedReg chr19 #59263	0	0	0	1
59264	19	1526986	1527430	444	6	129.571	58.786	42.357	40.357	-1.36	0.00174707	196	88	69	62	0	0	0				MergedReg chr19 #59264	1	1	1	1
59265	19	1542598	1542984	386	6	87	63	30.75	32.667	-1.43	0.00110224	130	98	47	50	0	0	0				MergedReg chr19 #59265	1	1	1	1
59266	19	1547408	1548036	628	6	56.75	54.5	21.8	31.75	-1.38	0.000609324	91	77	33	42	0	0	1	MEX3D	20336	downstream	MergedReg chr19 #59266	1	1	1	1
59267	19	1566561	1567355	794	6	71.375	68.208	79.875	105.292	0.06	0.888561	134	131	166	193	1	1	2	MEX3D, MBD3	1100, 25803	in gene, downstream	MergedReg chr19 #59267	1	1	1	1
59268	19	1568311	1568738	427	3	84.786	61.571	14.857	37.571	-1.27	0.128665	141	92	25	56	1	1	2	MEX3D, MBD3	-466, 24237	upstream, downstream	MergedReg chr19 #59268	1	1	0	1
59269	19	1570239	1570560	321	6	80	64.636	65.546	48.455	-0.67	0.139664	126	102	105	76	0	1	2	MEX3D, MBD3	-2341, 22362	upstream, downstream	MergedReg chr19 #59269	1	1	1	1
59270	19	1577624	1577914	290	3	25	31.556	6	4.556	-2.09	0.00201085	29	39	10	6	1	0	2	MEX3D, MBD3	-9711, 14992	upstream, in gene	MergedReg chr19 #59270	1	1	0	0
59271	19	1582122	1582486	364	2	17.364	14.364	50.545	26.636	0.87	0.180184	23	20	70	35	0	0	1	MBD3	10457	in gene	MergedReg chr19 #59271	0	0	1	1
59272	19	1591273	1591475	202	1	19.667	25	36.333	26.833	0.34	0.679985	23	29	42	29	1	1	2	MBD3, UQCR11	1387, 14110	in gene, downstream	MergedReg chr19 #59272	0	0	1	0
59273	19	1592211	1593206	995	11	118	99.452	49.516	97.226	-0.79	0.226371	218	179	99	172	1	1	2	MBD3, UQCR11	53, 12776	in gene, downstream	MergedReg chr19 #59273	1	1	1	1
59274	19	1605404	1606311	907	6	157.69	135.586	118.276	136.069	-0.48	0.0820527	256	220	233	249	1	1	2	UQCR11, TCF3	-373, 46569	upstream, downstream	MergedReg chr19 #59274	1	1	1	1
59275	19	1618178	1618633	455	6	38.214	49.071	43.214	43.429	-0.33	0.544902	59	82	70	77	0	0	1	TCF3	34021	in gene	MergedReg chr19 #59275	1	1	1	1
59276	19	1624457	1624782	325	4	24.3	33.1	18.7	12.4	-1.16	0.0820109	36	47	26	18	0	0	1	TCF3	27807	in gene	MergedReg chr19 #59276	1	1	1	0
59277	19	1632736	1633308	572	6	29.667	18.833	23.833	20.444	-0.3	0.631566	45	31	42	37	0	0	1	TCF3	19404	in gene	MergedReg chr19 #59277	1	1	1	1
59278	19	1652752	1653349	597	6	140.632	189.474	124.947	135	-0.65	0.039135	233	338	230	236	1	1	1	TCF3	-624	upstream	MergedReg chr19 #59278	1	1	1	1
59279	19	1655543	1655966	423	4	86.231	61	48.538	89.077	-0.29	0.569087	121	96	70	129	0	1	1	TCF3	-3328	upstream	MergedReg chr19 #59279	1	1	1	1
59280	19	1657861	1658182	321	3	49.6	66.3	27.7	40.3	-1.13	0.0195281	66	87	39	58	0	1	1	TCF3	-5595	upstream	MergedReg chr19 #59280	1	1	0	1
59281	19	1665926	1666172	246	1	11.286	13.286	17.714	8.857	-0.35	0.718383	14	16	21	10	0	0	0				MergedReg chr19 #59281	0	0	1	0
59282	19	1673657	1674468	811	7	67.885	71.077	21.846	19.577	-2.04	7.0595e-10	139	152	36	33	0	0	0				MergedReg chr19 #59282	1	1	1	1
59283	19	1682439	1682646	207	1	9.833	17.667	9.333	8.333	-1.03	0.256409	12	21	11	11	0	0	0				MergedReg chr19 #59283	0	1	0	0
59284	19	1687994	1688234	240	2	30.75	26.875	1.429	9.75	-1.97	0.0127093	42	36	2	12	0	0	0				MergedReg chr19 #59284	1	1	0	0
59285	19	1690808	1691095	287	2	29.556	31.778	10.222	8.222	-1.9	0.00405523	37	42	14	10	0	0	0				MergedReg chr19 #59285	1	1	0	0
59286	19	1692950	1693513	563	6	45.222	48.278	25.667	25.722	-1.19	0.00591075	72	74	52	51	0	0	0				MergedReg chr19 #59286	1	1	1	1
59287	19	1729305	1729559	254	1	20.875	10.625	7.125	4.125	-1.21	0.17173	25	15	10	6	0	0	0				MergedReg chr19 #59287	1	0	0	0
59288	19	1747270	1748417	1147	6	256.694	273.417	211.917	267.722	-0.44	0.0956833	581	718	533	584	1	2	2	LOC105372237, ONECUT3	-153, -5820	upstream, upstream	MergedReg chr19 #59288	1	1	1	1
59289	19	1753273	1753707	434	6	138.571	115.929	59.786	92.214	-1	0.0048072	199	178	89	131	1	1	3	LOC105372237, ONECUT3, LOC101928543	5494, -173, 27861	downstream, upstream, downstream	MergedReg chr19 #59289	1	1	1	1
59290	19	1756271	1756655	384	6	112.833	60.5	77	69.667	-0.45	0.324451	165	87	115	104	1	0	3	LOC105372237, ONECUT3, LOC101928543	8467, 2800, 24888	downstream, in gene, downstream	MergedReg chr19 #59290	1	1	1	1
59291	19	1766695	1767179	484	6	43.333	37.467	32.4	47.333	-0.18	0.765397	66	63	51	73	0	0	2	ONECUT3, LOC101928543	13274, 14414	in gene, in gene	MergedReg chr19 #59291	1	1	1	1
59292	19	1773239	1773668	429	6	46.071	31.357	109.5	82.357	0.93	0.022024	79	59	182	138	0	0	3	ONECUT3, LOC101928543, ATP8B3	19790, 7898, 38823	in gene, in gene, downstream	MergedReg chr19 #59292	1	1	1	1
59293	19	1774874	1775244	370	2	64	40.5	18.833	19	-1.68	0.000926748	91	61	33	29	1	0	3	ONECUT3, LOC101928543, ATP8B3	21396, 6292, 37217	in gene, in gene, downstream	MergedReg chr19 #59293	1	1	0	0
59294	19	1780536	1780928	392	2	21.692	21.538	25.538	35.615	0.14	0.862689	30	31	36	51	0	1	3	ONECUT3, LOC101928543, ATP8B3	27069, 619, 31544	downstream, in gene, downstream	MergedReg chr19 #59294	0	0	1	1
59295	19	1787030	1787551	521	6	49.812	29.125	40.75	40.562	-0.31	0.573289	78	51	64	66	0	1	2	LOC101928543, ATP8B3	-5939, 24986	upstream, in gene	MergedReg chr19 #59295	1	1	1	1
59296	19	1788873	1789153	280	2	42.444	38.778	16.444	15	-1.57	0.009828	55	51	23	19	1	0	2	LOC101928543, ATP8B3	-7662, 23263	upstream, in gene	MergedReg chr19 #59296	1	1	0	0
59297	19	1790775	1791101	326	3	49.1	49.5	6.1	15	-2.36	6.40872e-05	68	65	9	23	0	0	2	LOC101928543, ATP8B3	-9587, 21338	upstream, in gene	MergedReg chr19 #59297	1	1	0	0
59298	19	1795573	1796139	566	6	61.667	40.611	45.278	40.444	-0.49	0.272272	92	64	70	72	1	0	1	ATP8B3	16420	in gene	MergedReg chr19 #59298	1	1	1	1
59299	19	1807875	1808087	212	1	34.667	24	66.667	42	0.41	0.525268	42	28	82	54	0	0	3	ATP8B3, REXO1, MIR1909	4295, 40507, 8257	in gene, downstream, downstream	MergedReg chr19 #59299	0	0	1	0
59300	19	1811464	1811786	322	4	48.9	34	94.4	108.9	0.76	0.0877822	69	46	135	157	1	1	3	ATP8B3, REXO1, MIR1909	651, 36863, 4613	in gene, downstream, downstream	MergedReg chr19 #59300	0	0	1	1
59301	19	1812298	1813223	925	6	323.172	310.483	185.655	184.414	-1.04	8.28737e-07	741	733	454	438	1	1	4	ATP8B3, REXO1, MIR1909, LOC100288123	-484, 35728, 3478, -9329	upstream, downstream, downstream, upstream	MergedReg chr19 #59301	1	1	1	1
59302	19	1826124	1826469	345	6	54.909	66.454	40.636	58.818	-0.59	0.257966	75	101	64	87	0	0	3	REXO1, MIR1909, LOC100288123	22192, -10058, 4207	in gene, upstream, downstream	MergedReg chr19 #59302	1	1	1	1
59303	19	1826639	1827049	410	4	45.154	52.692	21.462	18.462	-1.45	0.00334292	60	74	31	25	1	0	2	REXO1, LOC100288123	21644, 4755	in gene, downstream	MergedReg chr19 #59303	1	1	1	0
59304	19	1828857	1829240	383	4	40.25	20.417	24.167	24.583	-0.48	0.457057	51	28	32	33	0	0	2	REXO1, LOC100288123	19440, 6959	in gene, downstream	MergedReg chr19 #59304	1	0	1	1
59305	19	1839705	1840346	641	6	114.7	83.65	69.7	64.65	-0.9	0.00482186	189	154	136	116	0	0	1	REXO1	8463	in gene	MergedReg chr19 #59305	1	1	1	1
59306	19	1840609	1841103	494	6	72.6	59.467	68.333	59.867	-0.29	0.510002	113	98	117	91	0	0	1	REXO1	7632	in gene	MergedReg chr19 #59306	1	1	1	1
59307	19	1847652	1848063	411	6	66	61.917	76.333	81.833	0.02	0.965588	103	90	113	120	2	1	2	REXO1, KLF16	631, 15708	in gene, downstream	MergedReg chr19 #59307	1	1	1	1
59308	19	1848434	1848972	538	5	37.235	61	26.471	34.059	-0.86	0.0662905	51	96	57	54	1	1	2	REXO1, KLF16	-215, 14862	upstream, downstream	MergedReg chr19 #59308	1	1	1	1
59309	19	1853377	1853714	337	6	127.5	125.7	101.9	121.4	-0.42	0.277322	187	186	151	176	0	1	2	REXO1, KLF16	-5057, 10020	upstream, in gene	MergedReg chr19 #59309	1	1	1	1
59310	19	1855218	1855755	537	6	218.588	184.765	128.176	166.294	-0.66	0.031217	396	325	242	280	0	1	2	REXO1, KLF16	-6998, 8079	upstream, in gene	MergedReg chr19 #59310	1	1	1	1
59311	19	1857213	1857682	469	6	199.6	189.6	102.867	129.733	-0.95	0.00138452	318	299	167	203	1	0	2	REXO1, KLF16	-8959, 6118	upstream, in gene	MergedReg chr19 #59311	1	1	1	1
59312	19	1858007	1858294	287	2	106.889	99.889	42.333	35	-1.7	1.25934e-05	139	128	58	44	0	0	2	REXO1, KLF16	-9662, 5415	upstream, in gene	MergedReg chr19 #59312	1	1	0	0
59313	19	1860132	1860407	275	2	90.5	50.125	80.875	102.5	0.05	0.936448	112	63	102	124	1	0	1	KLF16	3296	in gene	MergedReg chr19 #59313	0	0	1	1
59314	19	1863032	1863298	266	1	40.556	67.111	21.667	21.556	-1.35	0.0100065	63	86	35	34	1	1	1	KLF16	400	in gene	MergedReg chr19 #59314	0	1	0	0
59315	19	1863481	1864394	913	6	91.931	101.276	33.724	82.034	-0.79	0.354366	162	167	53	129	1	1	1	KLF16	-372	upstream	MergedReg chr19 #59315	1	1	1	1
59316	19	1875943	1876477	534	6	279.875	203.875	170.812	179.875	-0.81	0.00238532	506	389	321	333	1	0	1	ABHD17A	9309	downstream	MergedReg chr19 #59316	1	1	1	1
59317	19	1884163	1884568	405	6	33.917	26.833	68	67.333	0.84	0.0911784	48	40	101	100	0	1	1	ABHD17A	1154	in gene	MergedReg chr19 #59317	1	1	1	1
59318	19	1885300	1885736	436	6	102.929	80.357	44.357	65	-0.96	0.0228829	180	132	76	105	1	1	1	ABHD17A	1	in gene	MergedReg chr19 #59318	1	1	1	1
59319	19	1897469	1897978	509	6	153.938	160.188	140.75	116.562	-0.55	0.0633171	280	290	244	201	0	2	2	ADAT3, SCAMP4	-7649, -7651	upstream, upstream	MergedReg chr19 #59319	1	1	1	1
59320	19	1905076	1905556	480	6	322.267	330.733	204.067	235.467	-0.8	0.00321032	538	564	372	406	1	2	2	ADAT3, SCAMP4	-56, -58	upstream, upstream	MergedReg chr19 #59320	1	1	1	1
59321	19	1905658	1905867	209	2	94.143	83	36	58.286	-1.15	0.0141703	108	94	41	65	1	2	2	ADAT3, SCAMP4	390, 388	in gene, in gene	MergedReg chr19 #59321	1	0	0	0
59322	19	1907512	1908145	633	6	138.5	104.75	84.7	93.45	-0.72	0.0178293	253	185	143	151	1	2	2	ADAT3, SCAMP4	2456, 2454	in gene, in gene	MergedReg chr19 #59322	1	1	1	1
59323	19	1909403	1909762	359	4	160.583	77.583	67.667	65.083	-1.23	0.00119021	226	108	93	94	0	0	2	ADAT3, SCAMP4	4210, 4208	in gene, in gene	MergedReg chr19 #59323	1	1	1	1
59324	19	1912082	1912426	344	5	128.727	74.273	38.455	66.636	-1.3	0.00279133	173	107	55	93	1	0	2	ADAT3, SCAMP4	6882, 6880	in gene, in gene	MergedReg chr19 #59324	1	1	0	1
59325	19	1929329	1929952	623	6	20.75	27.6	19.85	30.05	-0.44	0.441041	29	58	26	45	0	0	1	SCAMP4	24266	downstream	MergedReg chr19 #59325	1	1	1	1
59326	19	1935471	1935799	328	4	28.1	27.4	32.2	17.3	-0.16	0.831182	43	38	43	24	0	1	3	SCAMP4, LOC105372238, CSNK1G2	30261, 5147, -5514	downstream, downstream, upstream	MergedReg chr19 #59326	0	1	1	0
59327	19	1939883	1940552	669	6	50.809	42.857	59.619	67.619	0.09	0.849436	75	64	88	88	1	2	2	LOC105372238, CSNK1G2	565, -932	in gene, upstream	MergedReg chr19 #59327	1	1	1	1
59328	19	1940628	1941089	461	3	64.8	38.4	21.4	37.4	-0.9	0.0842324	103	60	34	53	1	2	2	LOC105372238, CSNK1G2	-76, -291	upstream, upstream	MergedReg chr19 #59328	1	1	0	1
59329	19	1942018	1942629	611	6	49.526	44.737	56.789	54.105	-0.1	0.832443	65	64	85	70	1	2	3	LOC105372238, CSNK1G2, CSNK1G2-AS1	-1541, 1174, 12226	upstream, in gene, downstream	MergedReg chr19 #59329	1	1	1	1
59330	19	1947906	1948278	372	6	46.273	49.727	40.182	60.182	-0.05	0.941172	61	72	63	83	1	1	3	LOC105372238, CSNK1G2, CSNK1G2-AS1	-7310, 6943, 6457	upstream, in gene, downstream	MergedReg chr19 #59330	1	1	1	1
59331	19	1970058	1971010	952	6	198.833	190.6	114.9	105.5	-1.14	3.39524e-07	504	466	306	261	1	0	1	CSNK1G2	29385	in gene	MergedReg chr19 #59331	1	1	1	1
59332	19	1977147	1977515	368	1	22.417	5.75	4	9.5	-1.1	0.195067	27	9	6	12	0	0	2	CSNK1G2, BTBD2	36182, 38372	in gene, downstream	MergedReg chr19 #59332	1	0	0	0
59333	19	1992657	1993247	590	6	117.722	103.944	54.333	60.833	-1.21	0.000188948	182	186	85	100	1	0	1	BTBD2	22751	in gene	MergedReg chr19 #59333	1	1	1	1
59334	19	2014822	2015151	329	2	19.7	22.7	24.8	29	0.13	0.87895	31	30	37	39	0	1	1	BTBD2	717	in gene	MergedReg chr19 #59334	0	0	1	1
59335	19	2015986	2016336	350	6	38.273	35	29.546	38.545	-0.43	0.48299	57	49	44	58	0	1	1	BTBD2	-458	upstream	MergedReg chr19 #59335	1	1	1	1
59336	19	2019654	2019936	282	4	35.111	40	27.556	20.333	-0.79	0.207579	47	58	38	29	0	1	1	BTBD2	-4092	upstream	MergedReg chr19 #59336	1	1	1	0
59337	19	2021308	2022005	697	5	25.364	18.818	20	15.818	-0.56	0.317301	40	27	43	31	0	1	1	BTBD2	-5953	upstream	MergedReg chr19 #59337	1	0	1	1
59338	19	2028684	2029195	511	6	79.438	99.188	105.625	127.75	0.02	0.963048	119	158	160	192	0	0	1	MKNK2	22305	downstream	MergedReg chr19 #59338	1	1	1	1
59339	19	2032282	2032824	542	6	140.118	134.824	110.118	130.471	-0.57	0.0620251	237	236	170	206	0	0	1	MKNK2	18691	downstream	MergedReg chr19 #59339	1	1	1	1
59340	19	2034589	2035336	747	6	115.083	126.5	40.75	39.083	-1.7	5.9001e-09	179	205	66	62	0	0	1	MKNK2	16282	downstream	MergedReg chr19 #59340	1	1	1	1
59341	19	2041809	2042544	735	6	126.13	134.696	64	113.696	-0.7	0.273298	192	219	84	169	1	0	1	MKNK2	9068	in gene	MergedReg chr19 #59341	1	1	1	1
59342	19	2047336	2047784	448	6	65.714	58	71.071	76	-0.21	0.65036	86	80	107	103	0	0	1	MKNK2	3684	in gene	MergedReg chr19 #59342	1	1	1	1
59343	19	2049775	2050157	382	6	64.667	62.5	100.083	85.833	0.2	0.673633	94	85	144	118	0	1	1	MKNK2	1278	in gene	MergedReg chr19 #59343	1	1	1	1
59344	19	2051127	2051471	344	3	62.818	87.727	40.818	83.182	-0.63	0.205729	76	115	54	106	1	1	1	MKNK2	-55	upstream	MergedReg chr19 #59344	1	1	0	1
59345	19	2052439	2052675	236	2	75.25	48.375	68.875	50.375	-0.36	0.509236	93	65	90	66	0	1	1	MKNK2	-1313	upstream	MergedReg chr19 #59345	1	0	1	0
59346	19	2054078	2054409	331	5	80.364	76.636	45.455	61.545	-0.69	0.125752	110	108	63	83	0	1	1	MKNK2	-2999	upstream	MergedReg chr19 #59346	1	1	0	1
59347	19	2054712	2055096	384	6	132.833	89.583	111.75	103.083	-0.41	0.30804	202	132	171	158	0	1	1	MKNK2	-3660	upstream	MergedReg chr19 #59347	1	1	1	1
59348	19	2059636	2060314	678	6	114.905	92	153.095	171.524	0.25	0.445486	194	177	246	256	0	0	1	MKNK2	-8731	upstream	MergedReg chr19 #59348	1	1	1	1
59349	19	2061445	2061902	457	6	160.714	173.714	108	108.929	-0.89	0.00343434	265	280	181	173	1	0	1	MOB3A	34829	downstream	MergedReg chr19 #59349	1	1	1	1
59350	19	2067595	2067795	200	1	14.667	28.333	4.667	2	-1.99	0.013319	20	34	6	3	0	0	1	MOB3A	28807	downstream	MergedReg chr19 #59350	0	1	0	0
59351	19	2069652	2070043	391	6	63.167	77.75	61	62	-0.5	0.274685	101	121	99	97	0	0	1	MOB3A	26655	downstream	MergedReg chr19 #59351	1	1	1	1
59352	19	2080753	2081053	300	1	20.778	9.778	10.778	5.222	-1.02	0.257993	29	14	16	7	0	0	1	MOB3A	15599	in gene	MergedReg chr19 #59352	1	0	0	0
59353	19	2086986	2087480	494	6	32	30.333	46.067	37.867	0.17	0.780907	51	50	83	57	0	0	2	MOB3A, IZUMO4	9269, -9365	in gene, upstream	MergedReg chr19 #59353	1	1	1	1
59354	19	2096013	2097154	1141	7	189.389	184.333	113.139	159.583	-0.74	0.00752587	513	450	316	391	1	2	3	MOB3A, IZUMO4, AP3D1	-81, -15, 55037	upstream, upstream, downstream	MergedReg chr19 #59354	1	1	1	1
59355	19	2123753	2124076	323	1	52.3	21	14.9	12.2	-1.51	0.0187021	74	26	20	18	0	0	1	AP3D1	27706	in gene	MergedReg chr19 #59355	1	0	0	0
59356	19	2127716	2128145	429	6	93.077	54	48.769	35.538	-1.04	0.016745	140	85	73	57	0	0	1	AP3D1	23690	in gene	MergedReg chr19 #59356	1	1	1	1
59357	19	2128250	2128570	320	4	47.2	45.3	17.7	28.6	-1.07	0.0569996	69	66	24	39	1	0	1	AP3D1	23210	in gene	MergedReg chr19 #59357	1	1	0	1
59358	19	2146011	2146324	313	1	28.2	9.5	16.1	8.4	-0.54	0.54123	43	14	23	12	0	0	1	AP3D1	5453	in gene	MergedReg chr19 #59358	1	0	0	0
59359	19	2151489	2152076	587	6	281.389	316.389	211.444	241.056	-0.69	0.00753655	466	550	350	380	1	1	1	AP3D1	-162	upstream	MergedReg chr19 #59359	1	1	1	1
59360	19	2154525	2154974	449	4	46.071	43.643	85.286	58.857	0.18	0.714896	60	56	122	84	0	1	2	AP3D1, DOT1L	-3129, -9378	upstream, upstream	MergedReg chr19 #59360	0	0	1	1
59361	19	2162633	2163043	410	6	118.923	76.615	151.385	133.538	0.2	0.633364	203	127	244	218	0	1	1	DOT1L	-1289	upstream	MergedReg chr19 #59361	1	1	1	1
59362	19	2163578	2164047	469	5	92.4	70.4	34.867	49.933	-1.11	0.00906198	129	95	54	69	1	1	1	DOT1L	-315	upstream	MergedReg chr19 #59362	1	1	0	1
59363	19	2167346	2167682	336	4	124	82.818	58.182	60.455	-1.07	0.00650586	181	119	87	86	0	0	1	DOT1L	3387	in gene	MergedReg chr19 #59363	1	1	0	0
59364	19	2168748	2169403	655	6	226.1	187	216.15	232.45	-0.16	0.614663	397	346	366	412	0	0	1	DOT1L	4948	in gene	MergedReg chr19 #59364	1	1	1	1
59365	19	2176213	2176759	546	6	97.412	60.882	94.647	76.294	-0.13	0.774432	175	117	183	147	0	0	1	DOT1L	12359	in gene	MergedReg chr19 #59365	1	1	1	1
59366	19	2191350	2192039	689	6	73.682	56.636	46.273	49.273	-0.64	0.0826592	136	92	89	101	1	0	1	DOT1L	27567	in gene	MergedReg chr19 #59366	1	1	1	1
59367	19	2204221	2205025	804	7	45	24.615	62.038	61.692	0.56	0.17926	97	53	130	141	0	0	2	DOT1L, LOC105372239	40496, 17346	in gene, downstream	MergedReg chr19 #59367	1	1	1	1
59368	19	2208482	2208876	394	6	99.833	112.917	77.333	85.333	-0.63	0.0903641	138	173	115	125	0	0	2	DOT1L, LOC105372239	44552, 13290	in gene, downstream	MergedReg chr19 #59368	1	1	1	1
59369	19	2212024	2212286	262	2	85.125	81.25	15.25	36.5	-1.99	5.46193e-05	105	104	20	47	0	0	2	DOT1L, LOC105372239	48028, 9814	in gene, downstream	MergedReg chr19 #59369	1	1	0	0
59370	19	2213290	2213710	420	6	150.154	117.308	128	139.462	-0.36	0.307979	225	181	207	221	1	0	2	DOT1L, LOC105372239	49373, 8469	in gene, downstream	MergedReg chr19 #59370	1	1	1	1
59371	19	2215192	2215677	485	6	181.533	110.4	57.667	76.467	-1.28	0.000115227	284	164	88	127	0	0	2	DOT1L, LOC105372239	51307, 6535	in gene, in gene	MergedReg chr19 #59371	1	1	1	1
59372	19	2221261	2221845	584	6	77.222	54.278	29.667	36.722	-1.2	0.00303264	132	91	52	59	0	1	3	DOT1L, LOC105372239, PLEKHJ1	57426, 416, 15852	in gene, in gene, downstream	MergedReg chr19 #59372	1	1	1	1
59373	19	2230905	2231245	340	1	85.273	66.364	18.818	28.091	-1.83	9.74104e-05	103	82	23	33	0	1	6	DOT1L, LOC105372239, PLEKHJ1, MIR1227, MIR6789, SF3A2	66948, -9106, 6330, 3074, 4851, -5742	in gene, upstream, in gene, downstream, downstream, upstream	MergedReg chr19 #59373	1	0	0	0
59374	19	2231595	2232040	445	6	112.071	105.714	79.429	85.929	-0.75	0.0230917	139	138	112	121	0	2	6	DOT1L, LOC105372239, PLEKHJ1, MIR1227, MIR6789, SF3A2	67690, -9848, 5588, 2332, 4109, -5000	in gene, upstream, in gene, downstream, downstream, upstream	MergedReg chr19 #59374	1	1	1	1
59375	19	2235300	2235797	497	6	237.333	243.4	154.533	130.533	-1.01	7.85447e-05	359	381	248	192	1	4	5	DOT1L, PLEKHJ1, MIR1227, MIR6789, SF3A2	71421, 1857, -1399, 378, -1269	downstream, in gene, upstream, downstream, upstream	MergedReg chr19 #59375	1	1	1	1
59376	19	2236255	2237052	797	6	141.4	143.4	98.6	86.56	-0.93	0.000288287	230	251	157	147	1	4	5	DOT1L, PLEKHJ1, MIR1227, MIR6789, SF3A2	72526, 752, -2504, -727, -164	downstream, in gene, upstream, upstream, upstream	MergedReg chr19 #59376	1	1	1	1
59377	19	2240926	2241308	382	6	133	97.417	122.083	101	-0.36	0.333505	176	134	176	138	0	3	7	DOT1L, PLEKHJ1, MIR1227, MIR6789, SF3A2, AMH, MIR4321	76990, -3712, -6968, -5191, 4300, -7997, -9522	downstream, upstream, upstream, upstream, in gene, upstream, upstream	MergedReg chr19 #59377	1	1	1	1
59378	19	2241444	2241772	328	6	127.4	92.1	106.4	69.1	-0.62	0.128801	176	125	149	96	0	4	7	DOT1L, PLEKHJ1, MIR1227, MIR6789, SF3A2, AMH, MIR4321	77481, -4203, -7459, -5682, 4791, -7506, -9031	downstream, upstream, upstream, upstream, in gene, upstream, upstream	MergedReg chr19 #59378	1	1	1	1
59379	19	2242055	2242419	364	6	157.364	72.818	107	97.091	-0.35	0.427697	231	105	155	136	0	3	8	DOT1L, PLEKHJ1, MIR1227, MIR6789, SF3A2, AMH, MIR4321, JSRP1	78110, -4832, -8088, -6311, 5420, -6877, -8402, 14186	downstream, upstream, upstream, upstream, in gene, upstream, upstream, downstream	MergedReg chr19 #59379	1	1	1	1
59380	19	2243817	2244210	393	6	192.333	217.333	128.167	125.417	-0.94	0.00152033	297	335	197	189	0	3	7	PLEKHJ1, MIR1227, MIR6789, SF3A2, AMH, MIR4321, JSRP1	-6608, -9864, -8087, 7196, -5101, -6626, 12410	upstream, upstream, upstream, in gene, upstream, upstream, downstream	MergedReg chr19 #59380	1	1	1	1
59381	19	2247121	2247516	395	6	60.5	63.667	53.167	65.5	-0.41	0.383919	87	92	74	94	1	2	5	PLEKHJ1, SF3A2, AMH, MIR4321, JSRP1	-9913, 10501, -1796, -3321, 9105	upstream, in gene, upstream, upstream, downstream	MergedReg chr19 #59381	1	1	1	1
59382	19	2249841	2250106	265	1	38.125	23.375	7	7.75	-2.06	0.00486831	42	25	9	11	0	2	4	SF3A2, AMH, MIR4321, JSRP1	13156, 859, -666, 6450	downstream, in gene, upstream, downstream	MergedReg chr19 #59382	1	0	0	0
59383	19	2250183	2250644	461	2	36.071	34.857	6	18.714	-1.82	0.00151562	44	43	8	31	1	2	4	SF3A2, AMH, MIR4321, JSRP1	13596, 1299, -226, 6010	downstream, in gene, upstream, downstream	MergedReg chr19 #59383	1	1	0	0
59384	19	2256420	2256720	300	2	23	12.889	7.556	17.111	-0.87	0.286104	32	18	11	24	0	1	4	SF3A2, AMH, MIR4321, JSRP1	19753, 7456, 5931, -147	downstream, downstream, downstream, upstream	MergedReg chr19 #59384	1	0	0	1
59385	19	2260226	2260588	362	5	21.091	28.636	21.909	12.546	-0.57	0.42672	30	42	29	15	0	1	5	AMH, MIR4321, JSRP1, LOC105372240, OAZ1	11293, 9768, -3984, 9014, -9079	downstream, downstream, upstream, downstream, upstream	MergedReg chr19 #59385	1	1	1	0
59386	19	2266524	2266887	363	6	68.917	58.5	71.583	77.083	-0.21	0.669524	100	86	109	112	0	1	3	LOC105372240, OAZ1, C19orf35	2716, -2781, 15477	downstream, upstream, downstream	MergedReg chr19 #59386	1	1	1	1
59387	19	2269185	2269629	444	6	95.923	132.154	48.846	82.308	-1.03	0.0164253	154	206	78	132	1	2	3	LOC105372240, OAZ1, C19orf35	14, -79, 12775	in gene, upstream, downstream	MergedReg chr19 #59387	1	1	1	1
59388	19	2271628	2271931	303	3	25.333	34.778	53.889	49.667	0.51	0.382323	32	40	65	57	0	2	3	LOC105372240, OAZ1, C19orf35	-2358, 2293, 10403	upstream, in gene, downstream	MergedReg chr19 #59388	0	0	1	0
59389	19	2275113	2275398	285	5	92.333	87.667	58.222	74.222	-0.68	0.119946	106	113	71	91	0	1	3	LOC105372240, OAZ1, C19orf35	-5834, 5769, 6927	upstream, downstream, in gene	MergedReg chr19 #59389	1	1	1	1
59390	19	2276098	2276475	377	6	142.636	112.818	65	66.273	-1.21	0.000628212	192	153	87	90	1	1	3	LOC105372240, OAZ1, C19orf35	-6865, 6800, 5896	upstream, downstream, in gene	MergedReg chr19 #59390	1	1	1	1
59391	19	2278384	2278936	552	6	205.353	165.706	140.176	128.118	-0.73	0.00803687	352	287	258	228	1	0	3	LOC105372240, OAZ1, C19orf35	-9239, 9174, 3522	upstream, downstream, in gene	MergedReg chr19 #59391	1	1	1	1
59392	19	2294159	2294394	235	1	11.286	12.857	17.571	13.857	0.08	0.93682	15	17	21	18	0	0	2	LINGO3, LOC101928572	13881, -8039	in gene, upstream	MergedReg chr19 #59392	0	0	1	0
59393	19	2302318	2302576	258	1	27.25	13.75	9.5	10.875	-0.84	0.323999	36	18	13	14	1	1	2	LINGO3, LOC101928572	5710, 132	in gene, in gene	MergedReg chr19 #59393	1	0	0	0
59394	19	2304886	2305209	323	2	51	49.9	9.8	9.3	-2.27	5.97153e-05	67	70	14	13	0	0	2	LINGO3, LOC101928572	3110, 2732	in gene, downstream	MergedReg chr19 #59394	1	1	0	0
59395	19	2308924	2309268	344	1	39.545	20.182	9.545	18.546	-1.16	0.0960289	55	28	15	27	0	1	2	LINGO3, LOC101928572	-939, 6781	upstream, downstream	MergedReg chr19 #59395	1	0	0	0
59396	19	2309672	2310004	332	5	27.3	22.9	16.9	38	-0.17	0.841051	35	29	22	52	0	1	2	LINGO3, LOC101928572	-1681, 7523	upstream, downstream	MergedReg chr19 #59396	1	0	1	1
59397	19	2315869	2316290	421	6	18.643	16.071	27.571	21.143	-0.1	0.90493	27	26	48	32	0	0	2	LINGO3, LSM7	-7922, 12536	upstream, downstream	MergedReg chr19 #59397	1	1	1	1
59398	19	2327689	2328080	391	6	104.333	111.167	145.167	107.167	-0.08	0.855813	145	165	210	159	0	2	2	LSM7, SPPL2B	731, -730	in gene, upstream	MergedReg chr19 #59398	1	1	1	1
59399	19	2330594	2331100	506	6	366.533	402.8	236.867	186.733	-1.14	7.24448e-07	581	637	382	291	0	2	2	LSM7, SPPL2B	-2232, 2233	upstream, in gene	MergedReg chr19 #59399	1	1	1	1
59400	19	2332390	2332743	353	5	159.273	135.727	75.091	92.727	-1.16	0.00064245	202	183	106	123	0	1	2	LSM7, SPPL2B	-3951, 3952	upstream, in gene	MergedReg chr19 #59400	1	1	0	1
59401	19	2332887	2333501	614	6	299.632	231.842	119.211	140.421	-1.38	5.04715e-08	443	349	170	204	0	1	2	LSM7, SPPL2B	-4579, 4580	upstream, in gene	MergedReg chr19 #59401	1	1	1	1
59402	19	2337339	2337698	359	6	129.25	114.333	80	98.25	-0.87	0.0119846	171	169	113	136	0	0	2	LSM7, SPPL2B	-8903, 8904	upstream, in gene	MergedReg chr19 #59402	1	1	1	1
59403	19	2341434	2341652	218	2	32.857	30.571	34.429	42.857	-0.17	0.818567	34	34	40	49	0	0	1	SPPL2B	12929	in gene	MergedReg chr19 #59403	0	0	1	1
59404	19	2341960	2342305	345	2	57.545	39.091	27.636	30.182	-0.92	0.0704067	78	54	36	41	0	0	1	SPPL2B	13518	in gene	MergedReg chr19 #59404	1	1	0	0
59405	19	2346064	2346428	364	6	71.909	46.364	28.364	54.091	-0.77	0.156793	105	65	42	84	0	0	1	SPPL2B	17632	in gene	MergedReg chr19 #59405	1	1	1	1
59406	19	2358601	2359231	630	6	67.474	63.368	70.684	56.895	-0.36	0.34766	107	104	122	92	0	0	1	SPPL2B	30302	downstream	MergedReg chr19 #59406	1	1	1	1
59407	19	2375389	2375723	334	2	26	23.546	3.364	8.545	-1.64	0.021707	34	32	5	13	0	0	1	TMPRSS9	-9679	upstream	MergedReg chr19 #59407	1	1	0	0
59408	19	2385105	2385711	606	6	180.053	168.684	74.105	93.474	-1.28	1.07871e-05	335	305	134	165	0	1	1	TMPRSS9	173	in gene	MergedReg chr19 #59408	1	1	1	1
59409	19	2391338	2391611	273	1	27.125	18.375	16.625	24.625	-0.36	0.66515	35	24	23	32	0	0	1	TMPRSS9	6239	in gene	MergedReg chr19 #59409	0	0	0	1
59410	19	2392911	2393115	204	1	31.667	23.667	24.333	11.833	-0.82	0.268558	40	26	30	13	0	0	1	TMPRSS9	7778	in gene	MergedReg chr19 #59410	1	0	0	0
59411	19	2394828	2395211	383	6	69.5	44.5	22.25	34.333	-1.23	0.014734	115	67	37	57	0	0	1	TMPRSS9	9784	in gene	MergedReg chr19 #59411	1	1	1	1
59412	19	2396003	2396292	289	2	15.444	13.889	26.444	15.444	0.23	0.80193	21	18	39	21	0	0	1	TMPRSS9	10912	in gene	MergedReg chr19 #59412	0	0	1	0
59413	19	2403304	2403728	424	6	69.769	77.692	64.231	75.923	-0.37	0.421524	113	123	109	118	0	0	1	TMPRSS9	18281	in gene	MergedReg chr19 #59413	1	1	1	1
59414	19	2426731	2427228	497	6	94.467	73.867	40.867	45.8	-1.25	0.000574666	128	88	57	59	1	1	4	TMPRSS9, TIMM13, LMNB2, MIR7108	41744, 937, 29989, 8021	downstream, in gene, downstream, downstream	MergedReg chr19 #59414	1	1	1	1
59415	19	2427421	2428109	688	6	161.136	147.545	102.545	120.682	-0.73	0.0100274	224	216	141	172	1	1	4	TMPRSS9, TIMM13, LMNB2, MIR7108	42530, 151, 29203, 7235	downstream, in gene, downstream, downstream	MergedReg chr19 #59415	1	1	1	1
59416	19	2456016	2456320	304	5	15.3	33.2	28.4	31.8	0.19	0.815898	20	45	41	43	1	1	2	LMNB2, LOC101928602	800, 6017	in gene, downstream	MergedReg chr19 #59416	0	1	1	1
59417	19	2456661	2457290	629	6	65.15	81.25	53.45	65.3	-0.55	0.164191	133	184	112	123	1	1	2	LMNB2, LOC101928602	-7, 5210	upstream, downstream	MergedReg chr19 #59417	1	1	1	1
59418	19	2461979	2462338	359	2	22.417	20.417	3.714	7.25	-1.99	0.00328908	30	34	6	14	1	2	2	LMNB2, LOC101928602	-5190, 27	upstream, in gene	MergedReg chr19 #59418	1	1	0	0
59419	19	2462849	2463326	477	2	15.929	30	5.214	8.5	-1.56	0.0210641	25	40	8	12	0	2	2	LMNB2, LOC101928602	-6119, -902	upstream, upstream	MergedReg chr19 #59419	1	1	0	0
59420	19	2469136	2469336	200	1	16.833	15	14	7.333	-1.04	0.233873	20	17	17	9	0	2	2	LOC101928602, GADD45B	-7051, -6889	upstream, upstream	MergedReg chr19 #59420	1	0	0	0
59421	19	2474582	2474844	262	3	62.75	68	26.875	55.375	-1.17	0.0199814	76	90	37	73	1	1	1	GADD45B	-1412	upstream	MergedReg chr19 #59421	1	1	0	1
59422	19	2475827	2476365	538	6	94.118	98.177	82.529	63.294	-0.62	0.0708237	201	194	151	126	1	1	1	GADD45B	-29	upstream	MergedReg chr19 #59422	1	1	1	1
59423	19	2477077	2477446	369	4	33.083	19.083	65.25	60.667	0.77	0.119775	48	25	93	79	1	1	1	GADD45B	1136	in gene	MergedReg chr19 #59423	0	0	1	1
59424	19	2478341	2478705	364	6	103.273	93	74.091	59.455	-0.69	0.0692742	156	134	107	87	1	1	1	GADD45B	2398	downstream	MergedReg chr19 #59424	1	1	1	1
59425	19	2491091	2491747	656	6	190.238	159.286	124.667	116.238	-0.81	0.00191449	352	303	204	199	0	0	0				MergedReg chr19 #59425	1	1	1	1
59426	19	2494887	2495654	767	7	85.667	76.25	50.5	47	-0.9	0.0052799	135	125	104	101	1	0	0				MergedReg chr19 #59426	1	1	1	1
59427	19	2503467	2504095	628	6	23.158	20.421	40.947	44.211	0.6	0.220323	36	37	71	67	0	0	2	LOC101929097, GNG7	9790, 198967	downstream, downstream	MergedReg chr19 #59427	1	1	1	1
59428	19	2507111	2507531	420	6	80	62.615	106.231	65.846	-0.08	0.871798	131	96	172	100	0	0	2	LOC101929097, GNG7	6250, 195427	downstream, downstream	MergedReg chr19 #59428	1	1	1	1
59429	19	2512911	2513349	438	3	25.571	19	2.154	15.643	-0.88	0.419662	34	27	4	21	1	1	2	LOC101929097, GNG7	441, 189618	in gene, in gene	MergedReg chr19 #59429	1	1	0	1
59430	19	2513715	2514079	364	2	10	24.091	5.727	10.546	-1.17	0.153661	14	34	8	15	1	1	2	LOC101929097, GNG7	-326, 188851	upstream, in gene	MergedReg chr19 #59430	0	1	0	0
59431	19	2524867	2525316	449	6	123.429	78.786	87.857	95.214	-0.42	0.293431	193	120	147	155	1	0	1	GNG7	177657	in gene	MergedReg chr19 #59431	1	1	1	1
59432	19	2529487	2529911	424	6	47.615	47.154	43.462	28.077	-0.72	0.13272	74	66	69	39	0	0	1	GNG7	173049	in gene	MergedReg chr19 #59432	1	1	1	1
59433	19	2540720	2541201	481	6	139.067	163.133	159.8	176.6	-0.08	0.839151	242	264	264	301	1	0	1	GNG7	161788	in gene	MergedReg chr19 #59433	1	1	1	1
59434	19	2543515	2543985	470	6	141.733	145.4	159.2	176.067	-0.04	0.923874	228	249	269	299	1	0	1	GNG7	158998	in gene	MergedReg chr19 #59434	1	1	1	1
59435	19	2553054	2553357	303	1	7.3	9.6	5.6	7.5	-0.69	0.485727	9	14	7	11	0	0	1	GNG7	149543	in gene	MergedReg chr19 #59435	0	0	0	0
59436	19	2563185	2563555	370	6	23.667	18.833	50.083	39.917	0.65	0.276732	40	27	77	64	0	0	1	GNG7	139378	in gene	MergedReg chr19 #59436	1	1	1	1
59437	19	2567742	2568132	390	6	33.846	16.538	48	62.615	0.76	0.168955	55	27	83	102	0	0	1	GNG7	134811	in gene	MergedReg chr19 #59437	1	1	1	1
59438	19	2576839	2577325	486	6	219.533	164.467	185.267	141.933	-0.57	0.0533848	372	286	317	240	0	0	1	GNG7	125666	in gene	MergedReg chr19 #59438	1	1	1	1
59439	19	2579254	2579700	446	6	62.857	60.071	71	66.857	-0.16	0.740735	96	94	104	93	1	0	1	GNG7	123271	in gene	MergedReg chr19 #59439	1	1	1	1
59440	19	2588205	2588698	493	6	13.133	14.467	30.467	24	0.53	0.410507	19	22	45	32	1	0	1	GNG7	114297	in gene	MergedReg chr19 #59440	1	1	1	1
59441	19	2591805	2592140	335	3	25.364	21.364	16.818	11	-0.84	0.249642	41	34	26	17	0	0	1	GNG7	110776	in gene	MergedReg chr19 #59441	1	1	1	0
59442	19	2598959	2599345	386	6	44.5	55.167	34.833	39.083	-0.6	0.262199	64	84	54	61	0	0	1	GNG7	103596	in gene	MergedReg chr19 #59442	1	1	1	1
59443	19	2602342	2602840	498	6	67.2	53.2	108.867	95.667	0.51	0.181104	104	83	182	150	0	0	1	GNG7	100157	in gene	MergedReg chr19 #59443	1	1	1	1
59444	19	2608360	2608694	334	5	51	28	61.6	34.1	-0.21	0.75202	75	42	92	49	0	0	1	GNG7	94221	in gene	MergedReg chr19 #59444	1	0	1	1
59445	19	2611124	2611531	407	6	110.615	96.077	96.462	83.385	-0.52	0.151135	165	156	158	132	1	0	1	GNG7	91421	in gene	MergedReg chr19 #59445	1	1	1	1
59446	19	2613851	2614099	248	3	39.875	39.375	25.875	29.875	-0.57	0.382238	48	53	33	40	1	0	2	GNG7, LOC105372241	88773, -7751	in gene, upstream	MergedReg chr19 #59446	1	1	0	0
59447	19	2614689	2615018	329	2	46.6	33.8	15.3	8.2	-1.94	0.00130412	56	43	20	12	0	1	2	GNG7, LOC105372241	87895, -6873	in gene, upstream	MergedReg chr19 #59447	1	1	0	0
59448	19	2616766	2617122	356	4	21.75	19.417	33.583	49.75	0.73	0.244528	33	32	53	80	0	1	2	GNG7, LOC105372241	85804, -4782	in gene, upstream	MergedReg chr19 #59448	0	0	1	1
59449	19	2620860	2621080	220	1	31.714	14.286	15.429	18.429	-0.41	0.62324	40	18	19	23	0	1	3	GNG7, LOC105372241, MIR7850	81778, -756, -9745	in gene, upstream, upstream	MergedReg chr19 #59449	1	0	0	0
59450	19	2624526	2624808	282	6	46.333	35.444	55.778	59	-0.05	0.939926	61	48	76	76	0	1	3	GNG7, LOC105372241, MIR7850	78081, 2941, -6048	in gene, in gene, upstream	MergedReg chr19 #59450	1	1	1	1
59451	19	2625544	2625755	211	1	49.5	16.833	40.5	27.167	-0.33	0.666752	57	21	46	33	0	1	3	GNG7, LOC105372241, MIR7850	77099, 3923, -5066	in gene, in gene, upstream	MergedReg chr19 #59451	1	0	0	0
59452	19	2627363	2628149	786	6	61.458	34.75	150.417	146.042	1.22	6.94527e-05	115	76	307	323	0	1	3	GNG7, LOC105372241, MIR7850	74992, 6030, -2959	in gene, in gene, upstream	MergedReg chr19 #59452	1	1	1	1
59453	19	2632456	2632865	409	6	114.923	63.923	108.385	86.615	-0.18	0.704706	184	112	181	147	0	1	3	GNG7, LOC105372241, MIR7850	70088, 10934, 1945	in gene, in gene, downstream	MergedReg chr19 #59453	1	1	1	1
59454	19	2648471	2648907	436	6	54	58.357	68.714	71.643	-0.06	0.905688	87	107	118	134	0	0	1	GNG7	54059	in gene	MergedReg chr19 #59454	1	1	1	1
59455	19	2653667	2654037	370	4	13.364	6	34.727	46.727	1.45	0.0307726	21	9	58	72	0	0	1	GNG7	48896	in gene	MergedReg chr19 #59455	0	0	1	1
59456	19	2661663	2661964	301	5	29.7	30.3	44.7	34.9	0.13	0.85625	43	47	65	52	0	0	1	GNG7	40935	in gene	MergedReg chr19 #59456	1	1	1	1
59457	19	2664139	2664627	488	6	61.533	32.667	84.467	89.133	0.67	0.118215	107	56	150	152	0	0	1	GNG7	38365	in gene	MergedReg chr19 #59457	1	1	1	1
59458	19	2671834	2672184	350	6	29.454	19.909	25.454	23.364	-0.14	0.861409	42	31	38	36	0	0	1	GNG7	30739	in gene	MergedReg chr19 #59458	1	1	1	1
59459	19	2673021	2673331	310	2	27.9	23.1	15.9	12.8	-0.86	0.248595	43	33	23	19	0	0	1	GNG7	29572	in gene	MergedReg chr19 #59459	1	1	0	0
59460	19	2678353	2678672	319	3	19.2	13.6	14	4.1	-0.85	0.321574	28	18	20	6	0	0	1	GNG7	24236	in gene	MergedReg chr19 #59460	1	1	1	0
59461	19	2695319	2695655	336	2	1.636	3.455	20.091	26.091	1.9	0.0274343	2	5	30	34	0	0	1	GNG7	7261	in gene	MergedReg chr19 #59461	0	0	1	1
59462	19	2702541	2703001	460	6	50.714	95.071	22.214	59.071	-0.7	0.480079	89	157	40	97	1	1	1	GNG7	-23	upstream	MergedReg chr19 #59462	1	1	1	1
59463	19	2715070	2715274	204	1	3.714	13.429	3.571	16.429	-0.26	0.823705	4	18	5	19	0	0	1	DIRAS1	6220	in gene	MergedReg chr19 #59463	0	0	0	1
59464	19	2723025	2723442	417	6	20.308	15.615	69.692	68.385	1.33	0.00544294	33	23	120	112	1	1	2	DIRAS1, SLC39A3	-1841, 16843	upstream, downstream	MergedReg chr19 #59464	1	1	1	1
59465	19	2733966	2734414	448	6	63.857	62.714	82.214	62.143	-0.09	0.868056	104	106	143	102	0	0	1	SLC39A3	5886	in gene	MergedReg chr19 #59465	1	1	1	1
59466	19	2739893	2740353	460	6	156.067	171.333	122.667	124.533	-0.59	0.065427	288	312	231	228	1	1	1	SLC39A3	-47	upstream	MergedReg chr19 #59466	1	1	1	1
59467	19	2749133	2749521	388	6	86.167	76.25	51.667	58	-0.86	0.0409033	144	126	86	94	0	0	2	SLC39A3, SGTA	-9251, 34029	upstream, downstream	MergedReg chr19 #59467	1	1	1	1
59468	19	2759955	2760324	369	6	30.083	31.833	22.75	15.333	-1.18	0.0533373	42	47	34	21	0	0	1	SGTA	23217	in gene	MergedReg chr19 #59468	1	1	1	1
59469	19	2783210	2783767	557	6	319.706	297.529	274.765	278	-0.47	0.0573799	510	535	461	481	1	2	2	SGTA, THOP1	-132, -2020	upstream, upstream	MergedReg chr19 #59469	1	1	1	1
59470	19	2785118	2785611	493	6	299.562	301.125	198.188	260	-0.65	0.025594	524	553	366	456	1	2	2	SGTA, THOP1	-2008, -144	upstream, upstream	MergedReg chr19 #59470	1	1	1	1
59471	19	2811178	2811528	350	5	45.636	32.091	23.818	19.546	-0.92	0.128742	66	46	35	28	1	0	2	THOP1, ZNF554	25845, -8521	in gene, upstream	MergedReg chr19 #59471	1	1	1	1
59472	19	2811705	2812082	377	4	33.083	14.917	20.5	14.417	-0.81	0.213421	44	19	27	19	1	0	2	THOP1, ZNF554	26385, -7981	in gene, upstream	MergedReg chr19 #59472	1	0	1	0
59473	19	2817452	2817813	361	5	40.818	28.636	58.273	50.636	0.19	0.763718	56	43	88	75	0	1	2	THOP1, ZNF554	32124, -2242	downstream, upstream	MergedReg chr19 #59473	1	0	1	1
59474	19	2819554	2820018	464	6	61.357	113.786	45.571	70.357	-0.86	0.0537483	93	187	75	108	1	1	2	THOP1, ZNF554	34278, -88	downstream, upstream	MergedReg chr19 #59474	1	1	1	1
59475	19	2841131	2841669	538	6	120.235	119.412	98.353	138.118	-0.32	0.393644	219	216	174	248	1	1	2	ZNF554, ZNF555	21526, -35	downstream, upstream	MergedReg chr19 #59475	1	1	1	1
59476	19	2866999	2867447	448	6	19.214	30.5	25.643	19.214	-0.5	0.417123	28	49	39	28	0	1	2	ZNF555, ZNF556	25788, -112	downstream, upstream	MergedReg chr19 #59476	1	1	1	1
59477	19	2887442	2887781	339	4	11.909	18.364	20.454	17.546	-0.33	0.698657	18	26	31	24	0	0	1	ZNF556	20276	downstream	MergedReg chr19 #59477	0	1	1	1
59478	19	2900473	2901202	729	6	162.217	183.261	157.435	169.13	-0.43	0.127399	336	391	333	327	1	1	2	ZNF57, LOC101928631	-61, 25941	upstream, downstream	MergedReg chr19 #59478	1	1	1	1
59479	19	2901827	2902182	355	6	76.182	52	73	48.727	-0.29	0.58229	114	76	104	70	0	1	2	ZNF57, LOC101928631	1106, 24774	in gene, downstream	MergedReg chr19 #59479	1	1	1	1
59480	19	2923063	2923340	277	1	2.778	3.667	19	24	1.44	0.10089	5	5	25	33	0	0	3	ZNF57, LOC101928631, ZNF77	22303, 3577, 22078	downstream, in gene, downstream	MergedReg chr19 #59480	0	0	0	1
59481	19	2923421	2923940	519	6	13.471	15.294	52.118	45.941	1.26	0.0106642	26	28	90	82	0	0	3	ZNF57, LOC101928631, ZNF77	22782, 3098, 21599	downstream, in gene, downstream	MergedReg chr19 #59481	1	1	1	1
59482	19	2944725	2945345	620	6	311.35	327.05	319.15	328.9	-0.23	0.415263	598	662	633	615	1	1	1	ZNF77	244	in gene	MergedReg chr19 #59482	1	1	1	1
59483	19	2950511	2951021	510	6	160.875	233.625	154.812	162.062	-0.6	0.0623727	278	423	261	271	1	1	1	ZNF77	-5487	upstream	MergedReg chr19 #59483	1	1	1	1
59484	19	2952942	2953595	653	6	99.75	94.2	100.85	82.1	-0.33	0.326512	146	153	131	126	0	0	1	ZNF77	-7989	upstream	MergedReg chr19 #59484	1	1	1	1
59485	19	2962130	2962487	357	3	12.546	20.909	7.091	14.909	-0.58	0.508007	19	33	11	23	0	0	0				MergedReg chr19 #59485	0	1	0	1
59486	19	2966263	2966582	319	4	33.4	27.6	13.8	11.4	-1.42	0.0329979	43	39	18	15	0	0	0				MergedReg chr19 #59486	1	1	1	0
59487	19	2977143	2978129	986	9	127.129	124.323	89.129	108	-0.63	0.0253956	353	361	229	281	1	1	1	TLE6	221	in gene	MergedReg chr19 #59487	1	1	1	1
59488	19	2983556	2983968	412	6	24.385	15.462	23.385	25.077	0.03	0.972255	38	20	36	37	0	0	1	TLE6	6347	in gene	MergedReg chr19 #59488	1	1	1	1
59489	19	3006010	3006629	619	6	100.15	105.6	26.25	32.65	-2.14	3.75328e-11	184	214	47	55	1	0	1	TLE2	41316	in gene	MergedReg chr19 #59489	1	1	1	1
59490	19	3022722	3023041	319	3	14.2	23.9	5.4	1.5	-2.48	0.00213477	19	33	8	2	0	0	1	TLE2	24754	in gene	MergedReg chr19 #59490	1	1	0	0
59491	19	3025060	3025400	340	2	13.1	15.9	11.5	16.4	-0.58	0.481679	21	22	17	21	0	0	1	TLE2	22405	in gene	MergedReg chr19 #59491	0	0	1	1
59492	19	3030916	3031221	305	5	41.556	19.111	60.222	38.778	0.44	0.493585	57	23	84	54	0	0	1	TLE2	16567	in gene	MergedReg chr19 #59492	1	0	1	1
59493	19	3035552	3035997	445	6	187.571	213.643	157.286	141.714	-0.73	0.0102088	321	361	277	242	1	0	1	TLE2	11861	in gene	MergedReg chr19 #59493	1	1	1	1
59494	19	3036159	3036571	412	6	91.231	129.615	80	82.923	-0.76	0.0424541	143	192	125	129	1	0	1	TLE2	11270	in gene	MergedReg chr19 #59494	1	1	1	1
59495	19	3047674	3048080	406	6	38.846	60.846	50.692	45.154	-0.16	0.794003	57	95	77	69	0	1	2	TLE2, AES	-242, 15230	upstream, downstream	MergedReg chr19 #59495	1	1	1	1
59496	19	3051005	3051226	221	1	23.429	18.429	30.571	18.714	-0.08	0.934482	27	23	39	23	0	1	2	TLE2, AES	-3480, 11992	upstream, downstream	MergedReg chr19 #59496	0	0	0	0
59497	19	3055253	3055790	537	6	38.353	39.059	60.294	76.706	0.47	0.296207	52	61	89	124	0	0	3	TLE2, AES, LOC105372242	-7886, 7586, 19947	upstream, in gene, downstream	MergedReg chr19 #59497	1	1	1	1
59498	19	3056034	3056504	470	2	62.571	49.143	25.214	25.929	-1.34	0.00291934	87	87	38	45	0	0	3	TLE2, AES, LOC105372242	-8634, 6838, 19199	upstream, in gene, downstream	MergedReg chr19 #59498	1	1	0	0
59499	19	3057228	3057721	493	6	104.467	82.933	37.8	50.733	-1.24	0.000866041	166	135	57	84	0	0	3	TLE2, AES, LOC105372242	-9839, 5633, 17994	upstream, in gene, downstream	MergedReg chr19 #59499	1	1	1	1
59500	19	3062369	3062670	301	1	27.778	25.556	16.667	37.889	-0.36	0.64709	36	30	23	50	1	1	2	AES, LOC105372242	588, 12949	in gene, downstream	MergedReg chr19 #59500	0	0	0	1
59501	19	3062769	3063261	492	6	62	42.533	38.333	37	-0.68	0.134911	87	60	59	51	1	1	2	AES, LOC105372242	92, 12453	in gene, downstream	MergedReg chr19 #59501	1	1	1	1
59502	19	3065684	3066075	391	2	45.833	38.75	13.167	23	-1.08	0.0572857	62	55	17	33	0	1	2	AES, LOC105372242	-2772, 9589	upstream, in gene	MergedReg chr19 #59502	1	1	0	0
59503	19	3073083	3073604	521	6	246.235	224.294	172.529	151.824	-0.87	0.000503713	428	424	313	267	0	1	2	AES, LOC105372242	-10236, 2125	upstream, in gene	MergedReg chr19 #59503	1	1	1	1
59504	19	3076051	3076367	316	3	48.8	48.4	42.7	34	-0.54	0.308145	63	72	61	47	0	1	1	LOC105372242	-741	upstream	MergedReg chr19 #59504	1	1	1	0
59505	19	3084943	3085347	404	6	99	47.231	52.077	44.538	-0.79	0.102843	166	76	89	79	0	0	2	LOC105372242, GNA11	-9677, -9265	upstream, upstream	MergedReg chr19 #59505	1	1	1	1
59506	19	3093898	3094526	628	6	148.947	151.263	71.632	120.053	-0.77	0.209574	206	222	95	170	2	1	1	GNA11	-198	upstream	MergedReg chr19 #59506	1	1	1	1
59507	19	3104189	3104514	325	4	34.455	45.364	33.455	30	-0.62	0.28581	49	63	47	44	0	0	1	GNA11	9941	in gene	MergedReg chr19 #59507	1	1	0	0
59508	19	3107303	3107743	440	6	140	68	178.077	161.231	0.4	0.341013	236	113	303	261	0	0	1	GNA11	13113	in gene	MergedReg chr19 #59508	1	1	1	1
59509	19	3108715	3109001	286	1	29.889	19.778	33.333	22.556	0.02	0.986132	36	26	43	30	0	0	1	GNA11	14448	in gene	MergedReg chr19 #59509	0	0	0	0
59510	19	3125932	3126434	502	6	99	77.562	51.562	49.688	-0.92	0.0140007	182	136	90	83	0	1	3	GNA11, LOC105372243, GNA15	31773, -1167, -9849	downstream, upstream, upstream	MergedReg chr19 #59510	1	1	1	1
59511	19	3141887	3142283	396	6	24.385	16.462	34.385	30.077	0.29	0.682355	41	28	55	49	0	0	1	GNA15	6053	in gene	MergedReg chr19 #59511	1	1	1	1
59512	19	3155098	3155515	417	4	1.833	7.769	21.846	26.077	1.6	0.0328954	3	11	33	36	0	0	1	GNA15	19274	in gene	MergedReg chr19 #59512	0	0	1	1
59513	19	3162474	3162748	274	2	24.125	17.375	10.5	9.125	-1.13	0.14566	27	19	13	13	1	0	1	GNA15	26579	in gene	MergedReg chr19 #59513	1	1	0	0
59514	19	3163306	3163626	320	6	29.9	30.6	26.8	33.1	-0.08	0.91766	42	47	39	48	1	0	1	GNA15	27434	in gene	MergedReg chr19 #59514	1	1	1	1
59515	19	3172007	3172408	401	4	18.083	7.583	179.667	140.25	3.06	1.00276e-12	26	10	276	216	0	1	2	GNA15, S1PR4	36175, -6531	downstream, upstream	MergedReg chr19 #59515	0	0	1	1
59516	19	3176046	3176476	430	6	66.615	65.538	140.615	107.077	0.57	0.121541	100	107	220	173	0	1	2	S1PR4, NCLN	-2477, -9616	upstream, upstream	MergedReg chr19 #59516	1	1	1	1
59517	19	3177148	3177551	403	6	99.615	56.846	168.462	179	0.82	0.0220124	168	94	288	288	0	1	2	S1PR4, NCLN	-1389, -8528	upstream, upstream	MergedReg chr19 #59517	1	1	1	1
59518	19	3185370	3186289	919	6	91.724	80.724	79.207	79.138	-0.44	0.144887	150	176	127	154	1	1	2	S1PR4, NCLN	7091, -48	downstream, upstream	MergedReg chr19 #59518	1	1	1	1
59519	19	3188794	3189355	561	6	98.333	67.389	60.722	51	-0.78	0.0291084	162	109	101	86	0	0	2	S1PR4, NCLN	10336, 3197	downstream, in gene	MergedReg chr19 #59519	1	1	1	1
59520	19	3207433	3207738	305	4	40	41.667	22.778	18.222	-1.14	0.057564	56	55	33	24	1	0	1	NCLN	21708	in gene	MergedReg chr19 #59520	1	1	1	0
59521	19	3210542	3211115	573	6	77.167	57.722	36.389	46.444	-1.09	0.00538673	131	97	74	93	0	0	1	NCLN	24951	downstream	MergedReg chr19 #59521	1	1	1	1
59522	19	3224579	3224819	240	1	17.143	14	3.286	4	-1.89	0.0337942	22	17	4	5	1	1	1	CELF5	23	in gene	MergedReg chr19 #59522	1	0	0	0
59523	19	3234752	3235006	254	1	8.375	16	16.75	7.5	-0.27	0.794443	10	21	22	10	0	0	1	CELF5	10203	in gene	MergedReg chr19 #59523	0	0	1	0
59524	19	3244044	3244475	431	6	121	58.846	57.692	52.615	-0.89	0.0384591	206	101	99	83	0	0	1	CELF5	19583	in gene	MergedReg chr19 #59524	1	1	1	1
59525	19	3249415	3249759	344	4	38.3	29.5	2.6	4	-2.77	4.81294e-05	53	39	4	5	0	0	1	CELF5	24911	in gene	MergedReg chr19 #59525	1	1	0	0
59526	19	3250743	3251073	330	6	28.818	22.364	31.364	18.909	-0.29	0.700606	45	33	48	29	0	0	1	CELF5	26232	in gene	MergedReg chr19 #59526	1	1	1	1
59527	19	3259270	3259540	270	2	7.375	1	14.5	14.875	0.76	0.455379	11	1	19	19	0	0	1	CELF5	34729	in gene	MergedReg chr19 #59527	0	0	1	1
59528	19	3275904	3276831	927	6	194.31	179.897	31.655	40.965	-2.48	2.13916e-20	414	366	58	74	1	0	1	CELF5	51691	in gene	MergedReg chr19 #59528	1	1	1	1
59529	19	3284900	3285674	774	5	36.75	40.75	7.174	9.5	-1.99	2.29545e-05	59	72	13	17	1	0	1	CELF5	60611	in gene	MergedReg chr19 #59529	1	1	0	1
59530	19	3293206	3293455	249	3	12.5	16.625	15.625	11.125	-0.16	0.871415	16	21	18	14	1	0	2	CELF5, LOC105372244	68654, 13619	in gene, downstream	MergedReg chr19 #59530	0	1	1	0
59531	19	3300641	3301004	363	4	37.727	41.091	27.636	23.818	-0.99	0.0820129	57	59	43	34	0	0	2	CELF5, LOC105372244	76146, 6127	downstream, in gene	MergedReg chr19 #59531	1	1	1	1
59532	19	3306663	3307123	460	6	143.214	122.286	43.214	43	-1.8	6.49845e-08	234	208	73	67	0	1	2	CELF5, LOC105372244	82217, 56	downstream, in gene	MergedReg chr19 #59532	1	1	1	1
59533	19	3308144	3308418	274	2	26.556	30.778	23.778	27.333	-0.45	0.528505	39	44	35	39	0	1	1	LOC105372244	-1332	upstream	MergedReg chr19 #59533	0	0	1	1
59534	19	3324420	3324747	327	6	28.7	47.9	16.6	40.3	-0.88	0.158324	41	66	22	57	0	0	0				MergedReg chr19 #59534	1	1	1	1
59535	19	3326982	3327280	298	5	23	22.556	18	26.444	-0.23	0.794195	32	29	25	34	0	0	0				MergedReg chr19 #59535	1	1	1	1
59536	19	3336633	3337088	455	6	164.067	125.667	168.067	157.867	-0.24	0.480691	294	224	303	287	0	0	0				MergedReg chr19 #59536	1	1	1	1
59537	19	3338515	3338947	432	6	100.286	130.643	72.429	59.714	-1.13	0.000900241	147	211	110	91	0	0	0				MergedReg chr19 #59537	1	1	1	1
59538	19	3343658	3344527	869	6	154.111	127.296	129.407	129.926	-0.45	0.1078	331	317	353	352	0	0	0				MergedReg chr19 #59538	1	1	1	1
59539	19	3350229	3350620	391	6	45.167	38.167	35.083	32.333	-0.55	0.314079	70	58	55	47	0	0	1	NFIC	-9139	upstream	MergedReg chr19 #59539	1	1	1	1
59540	19	3354662	3355005	343	2	36.4	35.2	20.3	13	-1.34	0.0178256	45	45	28	18	0	1	1	NFIC	-4730	upstream	MergedReg chr19 #59540	1	1	0	0
59541	19	3359043	3359348	305	1	25.889	27.333	32.556	31.222	-0.18	0.803321	40	36	40	37	1	1	1	NFIC	-368	upstream	MergedReg chr19 #59541	0	0	1	0
59542	19	3359456	3359708	252	3	47.875	33.5	17.875	35.25	-0.82	0.209574	57	42	21	44	1	1	1	NFIC	19	in gene	MergedReg chr19 #59542	1	0	0	1
59543	19	3360454	3360723	269	2	38.75	45.625	33.25	45.75	-0.44	0.454835	45	54	39	52	1	1	1	NFIC	1025	in gene	MergedReg chr19 #59543	0	1	0	1
59544	19	3361779	3362021	242	2	67.75	40.625	48.875	44.25	-0.34	0.581354	80	50	56	51	0	1	1	NFIC	2337	in gene	MergedReg chr19 #59544	1	0	1	0
59545	19	3366277	3366795	518	6	162.625	104.125	114.875	100.5	-0.57	0.0968837	316	201	224	177	1	0	1	NFIC	6973	in gene	MergedReg chr19 #59545	1	1	1	1
59546	19	3374613	3375207	594	6	69.316	50.316	72.421	61.105	-0.08	0.86372	117	85	128	101	0	0	1	NFIC	15347	in gene	MergedReg chr19 #59546	1	1	1	1
59547	19	3375713	3375919	206	1	40.333	15.167	35.667	28.167	-0.16	0.852213	44	18	43	30	0	0	1	NFIC	16253	in gene	MergedReg chr19 #59547	1	0	0	0
59548	19	3379939	3380248	309	3	25.889	45.444	35.111	31.222	-0.45	0.515449	37	61	51	42	0	0	1	NFIC	20530	in gene	MergedReg chr19 #59548	0	1	1	1
59549	19	3387681	3388369	688	6	180.476	125.286	62	69.191	-1.52	9.62014e-08	310	229	121	140	1	0	1	NFIC	28462	in gene	MergedReg chr19 #59549	1	1	1	1
59550	19	3388830	3389267	437	6	52.643	54.643	28.643	40.5	-0.98	0.0325974	71	74	47	52	0	0	1	NFIC	29485	in gene	MergedReg chr19 #59550	1	1	1	1
59551	19	3389958	3390252	294	2	68.222	48.667	26.556	28.889	-1.33	0.008861	86	63	30	34	0	0	1	NFIC	30542	in gene	MergedReg chr19 #59551	1	1	0	0
59552	19	3397519	3397864	345	5	79	68.636	53.727	73.546	-0.54	0.225387	104	91	65	97	0	0	1	NFIC	38128	in gene	MergedReg chr19 #59552	1	1	1	1
59553	19	3398571	3399110	539	6	117.294	104.824	102.176	104.235	-0.41	0.226109	153	141	146	148	1	0	1	NFIC	39277	in gene	MergedReg chr19 #59553	1	1	1	1
59554	19	3401251	3401739	488	6	199.4	140.2	78.867	80.467	-1.33	1.01511e-05	331	222	121	119	0	0	1	NFIC	41932	in gene	MergedReg chr19 #59554	1	1	1	1
59555	19	3403587	3404238	651	6	128.3	113.3	70.5	91.75	-0.98	0.00152927	225	165	121	159	0	0	1	NFIC	44349	in gene	MergedReg chr19 #59555	1	1	1	1
59556	19	3404568	3404831	263	3	68.625	71.5	39.25	49.875	-0.91	0.0550662	81	81	49	61	1	0	1	NFIC	45136	in gene	MergedReg chr19 #59556	0	1	0	0
59557	19	3409325	3409963	638	6	51.5	25.7	62.05	56.5	0.14	0.786222	84	39	131	120	0	0	1	NFIC	50081	in gene	MergedReg chr19 #59557	1	1	1	1
59558	19	3434801	3435546	745	6	140.348	149.478	89.13	110.522	-0.77	0.0102092	285	352	183	237	1	0	1	NFIC	75610	in gene	MergedReg chr19 #59558	1	1	1	1
59559	19	3440130	3440416	286	6	29.556	44.333	23	30.333	-0.81	0.170533	48	65	33	42	0	0	1	NFIC	80710	in gene	MergedReg chr19 #59559	1	1	1	1
59560	19	3450953	3451406	453	6	22.5	18.714	32.429	31.357	0.18	0.795054	36	27	50	46	0	0	1	NFIC	91616	in gene	MergedReg chr19 #59560	1	1	1	1
59561	19	3459639	3459839	200	1	20.833	11.5	3	13.667	-0.94	0.324269	26	15	3	16	0	0	1	NFIC	100176	in gene	MergedReg chr19 #59561	1	0	0	0
59562	19	3469774	3470071	297	1	34.333	23.556	14.111	21.667	-0.92	0.182664	42	31	19	28	0	0	2	NFIC, SMIM24	110359, 10620	downstream, downstream	MergedReg chr19 #59562	1	0	0	0
59563	19	3473945	3474410	465	3	19.533	39	17.133	13.4	-0.99	0.111703	29	65	24	20	0	1	3	NFIC, SMIM24, LOC105372246	114614, 6365, -7717	downstream, downstream, upstream	MergedReg chr19 #59563	0	1	1	0
59564	19	3480391	3480850	459	5	103.857	122.286	24.143	32.357	-2.27	4.73837e-10	161	182	40	51	0	2	3	SMIM24, LOC105372246, DOHH	-78, -1274, 25298	upstream, upstream, downstream	MergedReg chr19 #59564	1	1	0	1
59565	19	3481674	3482136	462	4	23.929	15.429	70.286	46.929	1.24	0.0100434	33	25	101	68	1	2	3	SMIM24, LOC105372246, DOHH	-1363, 11, 24013	upstream, in gene, downstream	MergedReg chr19 #59565	0	0	1	1
59566	19	3483243	3483485	242	1	22.714	14.571	18.714	33.857	0.31	0.732075	28	17	21	39	1	2	3	SMIM24, LOC105372246, DOHH	-2822, 1470, 22554	upstream, in gene, downstream	MergedReg chr19 #59566	0	0	0	1
59567	19	3485051	3485296	245	4	46.25	38.25	42.5	35.375	-0.44	0.479169	55	47	54	45	0	1	3	SMIM24, LOC105372246, DOHH	-4631, 3279, 20745	upstream, in gene, downstream	MergedReg chr19 #59567	1	1	1	1
59568	19	3494104	3494448	344	5	36.091	26.364	8.364	19.636	-0.96	0.176654	53	38	14	32	0	1	3	LOC105372246, DOHH, LOC105372245	12382, 11642, -1839	downstream, in gene, upstream	MergedReg chr19 #59568	1	1	0	1
59569	19	3494694	3494983	289	2	24.222	24.556	6.111	2.444	-2.05	0.00604313	34	33	7	3	0	1	3	LOC105372246, DOHH, LOC105372245	12944, 11080, -1277	downstream, in gene, upstream	MergedReg chr19 #59569	1	1	0	0
59570	19	3500078	3500396	318	3	12.6	13.9	43.2	33.8	1.1	0.0957254	19	17	63	47	1	1	4	LOC105372246, DOHH, LOC105372245, FZR1	18343, 5681, 4122, -5828	downstream, in gene, in gene, upstream	MergedReg chr19 #59570	0	0	1	1
59571	19	3500460	3501141	681	6	97.095	77.048	78.381	59.952	-0.56	0.0916903	140	128	118	88	1	1	4	LOC105372246, DOHH, LOC105372245, FZR1	18906, 5118, 4685, -5265	downstream, in gene, downstream, upstream	MergedReg chr19 #59571	1	1	1	1
59572	19	3505617	3506357	740	6	238	220.739	157.826	190.565	-0.73	0.00473598	395	385	270	314	1	2	3	DOHH, LOC105372245, FZR1	-69, 9872, -78	upstream, downstream, upstream	MergedReg chr19 #59572	1	1	1	1
59573	19	3511581	3511936	355	5	30.583	16.083	29.333	30.417	-0.03	0.972658	42	24	43	44	0	1	2	DOHH, FZR1	-5840, 5693	upstream, in gene	MergedReg chr19 #59573	1	0	1	1
59574	19	3516754	3517212	458	6	197.643	198.071	84.857	85.429	-1.49	1.42356e-07	281	305	130	126	0	0	1	FZR1	10918	in gene	MergedReg chr19 #59574	1	1	1	1
59575	19	3520649	3521246	597	6	343.556	288.5	304.167	238.278	-0.52	0.0318025	580	546	528	426	0	0	1	FZR1	14882	in gene	MergedReg chr19 #59575	1	1	1	1
59576	19	3537825	3538218	393	2	45.417	23.5	17.417	14.833	-1.31	0.0241813	62	31	26	19	0	1	3	FZR1, MFSD12, C19orf71	31956, 19567, -1136	in gene, downstream, upstream	MergedReg chr19 #59576	1	0	1	0
59577	19	3538943	3539260	317	3	29.7	28.1	19.4	26.6	-0.69	0.291515	39	37	28	38	0	1	3	FZR1, MFSD12, C19orf71	33036, 18487, -56	downstream, in gene, upstream	MergedReg chr19 #59577	1	0	1	1
59578	19	3544740	3545686	946	6	80.31	55.655	39.172	34	-1.13	0.000480752	120	81	78	51	0	0	3	FZR1, MFSD12, C19orf71	39148, 12375, 6056	downstream, in gene, downstream	MergedReg chr19 #59578	1	1	1	1
59579	19	3556847	3557891	1044	8	80.909	91.242	38.788	68.606	-0.88	0.0121377	191	256	82	158	1	1	1	MFSD12	219	in gene	MergedReg chr19 #59579	1	1	1	1
59580	19	3558007	3558338	331	6	53.636	42.909	69.273	56.182	0.06	0.91645	76	60	100	76	1	1	1	MFSD12	-584	upstream	MergedReg chr19 #59580	1	1	1	1
59581	19	3562263	3562721	458	6	89.333	67.2	92.067	89.533	-0.09	0.84955	156	109	161	148	0	1	1	MFSD12	-4904	upstream	MergedReg chr19 #59581	1	1	1	1
59582	19	3568637	3569052	415	6	118.231	64.692	124.538	72.846	-0.04	0.948703	179	94	175	112	0	1	1	HMG20B	-4101	upstream	MergedReg chr19 #59582	1	1	1	1
59583	19	3572492	3573025	533	6	371.471	458.118	287.471	330.647	-0.72	0.00538506	668	866	561	603	1	1	1	HMG20B	-187	upstream	MergedReg chr19 #59583	1	1	1	1
59584	19	3573824	3574171	347	6	111	166.545	87	101.273	-0.79	0.0385169	150	224	119	143	1	1	1	HMG20B	1052	in gene	MergedReg chr19 #59584	1	1	1	1
59585	19	3576860	3577236	376	4	139.083	116.417	38.75	73.75	-1.47	0.00029416	188	164	51	99	1	0	2	HMG20B, GIPC3	4103, -8493	in gene, upstream	MergedReg chr19 #59585	1	1	0	1
59586	19	3577942	3578197	255	2	52.125	40.625	39.625	29.375	-0.58	0.33244	67	53	52	37	1	1	2	HMG20B, GIPC3	5124, -7472	in gene, upstream	MergedReg chr19 #59586	1	0	1	0
59587	19	3606107	3606638	531	6	148.765	110	82.765	95.529	-0.83	0.00983421	292	219	152	196	1	2	3	TBXA2R, CACTIN-AS1, CACTIN	479, -875, 20443	in gene, upstream, downstream	MergedReg chr19 #59587	1	1	1	1
59588	19	3617436	3617776	340	3	39.909	25.454	13.546	14.909	-1.25	0.0513397	57	37	20	22	0	0	2	CACTIN-AS1, CACTIN	10359, 9209	downstream, in gene	MergedReg chr19 #59588	1	1	0	0
59589	19	3618547	3618811	264	2	32.625	14	9.625	19.875	-1.01	0.18218	42	18	13	26	0	0	2	CACTIN-AS1, CACTIN	11432, 8136	downstream, in gene	MergedReg chr19 #59589	1	0	0	1
59590	19	3626660	3627391	731	6	190.591	184.136	149.5	174.045	-0.5	0.0717243	361	404	313	342	1	1	2	CACTIN, PIP5K1C	-210, 73467	upstream, downstream	MergedReg chr19 #59590	1	1	1	1
59591	19	3642847	3643297	450	6	176.2	98.867	16.067	25.067	-3.02	3.30476e-15	302	170	25	38	0	0	1	PIP5K1C	57420	in gene	MergedReg chr19 #59591	1	1	1	1
59592	19	3644758	3645178	420	6	47.462	43.769	44.077	38.231	-0.4	0.452647	69	63	68	58	0	0	1	PIP5K1C	55524	in gene	MergedReg chr19 #59592	1	1	1	1
59593	19	3650000	3650712	712	6	59.455	45.318	20.091	28.682	-1.28	0.00167884	106	83	32	35	1	0	1	PIP5K1C	50136	in gene	MergedReg chr19 #59593	1	1	1	1
59594	19	3656618	3657144	526	6	137.125	130.5	170.562	188.062	0.08	0.833288	219	225	282	303	0	0	1	PIP5K1C	43611	in gene	MergedReg chr19 #59594	1	1	1	1
59595	19	3665933	3666139	206	1	34.333	26.333	19.833	32.667	-0.73	0.304814	41	30	23	37	0	1	2	PIP5K1C, LOC105372247	34456, -2132	in gene, upstream	MergedReg chr19 #59595	1	0	0	0
59596	19	3668751	3669450	699	6	53.273	31.046	48.591	58.5	0.08	0.879218	89	58	75	92	0	1	2	PIP5K1C, LOC105372247	31392, 932	in gene, in gene	MergedReg chr19 #59596	1	1	1	1
59597	19	3687579	3688134	555	6	49.889	42.556	27.5	42.611	-0.62	0.193544	85	73	48	68	1	0	1	PIP5K1C	12636	in gene	MergedReg chr19 #59597	1	1	1	1
59598	19	3700304	3700994	690	6	37	44.045	46.591	44.318	-0.13	0.796686	50	83	75	83	1	2	2	PIP5K1C, TJP3	-157, -7688	upstream, upstream	MergedReg chr19 #59598	1	1	1	1
59599	19	3708033	3708605	572	6	122.235	91.294	99.706	81.529	-0.62	0.0573681	204	134	174	142	0	1	2	PIP5K1C, TJP3	-7827, -18	upstream, upstream	MergedReg chr19 #59599	1	1	1	1
59600	19	3710266	3710761	495	6	222.562	244.25	140.75	165.688	-0.87	0.00175999	363	419	231	274	0	1	2	PIP5K1C, TJP3	-10021, 2176	upstream, in gene	MergedReg chr19 #59600	1	1	1	1
59601	19	3713022	3713545	523	6	77.941	78.353	72.294	68.941	-0.41	0.266951	115	114	101	94	0	0	1	TJP3	4946	in gene	MergedReg chr19 #59601	1	1	1	1
59602	19	3720497	3720917	420	6	80.692	94.692	55.846	49.692	-1.1	0.00324591	110	137	79	67	0	0	1	TJP3	12370	in gene	MergedReg chr19 #59602	1	1	1	1
59603	19	3721522	3721843	321	6	91.6	98.8	71.4	93.6	-0.45	0.30482	130	137	96	122	1	0	1	TJP3	13345	in gene	MergedReg chr19 #59603	1	1	1	1
59604	19	3725875	3726424	549	6	375.706	317	284.235	274.647	-0.59	0.0157374	714	570	511	483	0	0	1	TJP3	17812	in gene	MergedReg chr19 #59604	1	1	1	1
59605	19	3743627	3743960	333	2	26.7	14.3	10.9	10.3	-0.88	0.267388	38	20	16	16	0	0	2	TJP3, APBA3	35456, 17905	in gene, downstream	MergedReg chr19 #59605	1	0	0	0
59606	19	3749000	3749386	386	6	31.417	16.083	40.583	26.083	0.17	0.819242	49	26	62	37	0	0	2	TJP3, APBA3	40856, 12505	in gene, downstream	MergedReg chr19 #59606	1	1	1	1
59607	19	3761534	3761815	281	3	44.111	53.889	51.222	51.222	-0.37	0.507035	57	68	64	64	1	3	4	APBA3, LOC105372248, MRPL54, RAX2	24, 966, -993, 10547	in gene, downstream, upstream, downstream	MergedReg chr19 #59607	0	1	1	1
59608	19	3762452	3763246	794	6	206.56	183.6	150.24	147.68	-0.68	0.00533178	313	293	233	225	1	3	4	APBA3, LOC105372248, MRPL54, RAX2	-1151, -209, 182, 9372	upstream, upstream, in gene, downstream	MergedReg chr19 #59608	1	1	1	1
59609	19	3783675	3784022	347	4	27.454	18.818	6.636	6.364	-1.51	0.0349708	39	25	10	9	0	0	1	MATK	17964	in gene	MergedReg chr19 #59609	1	1	0	0
59610	19	3801354	3801705	351	3	29.182	22	6.818	9.182	-1.82	0.00703808	47	36	10	14	1	1	2	MATK, ZFR2	283, 67500	in gene, downstream	MergedReg chr19 #59610	1	1	0	0
59611	19	3808554	3808804	250	1	4	4.4	10.5	15.875	0.63	0.544918	7	7	13	19	0	1	2	MATK, ZFR2	-6867, 60350	upstream, in gene	MergedReg chr19 #59611	0	0	0	1
59612	19	3821096	3821567	471	6	36.714	40.857	35.357	42.214	-0.47	0.347745	52	70	60	70	1	0	1	ZFR2	47698	in gene	MergedReg chr19 #59612	1	1	1	1
59613	19	3821958	3822232	274	3	31.75	31.5	15.75	24.125	-0.98	0.133988	38	39	21	31	1	0	1	ZFR2	46934	in gene	MergedReg chr19 #59613	1	1	0	0
59614	19	3849219	3849481	262	3	38.625	29.875	34.5	34.5	-0.3	0.666802	50	39	49	44	0	0	1	ZFR2	19679	in gene	MergedReg chr19 #59614	1	0	1	0
59615	19	3851937	3852356	419	6	64.846	37.154	40.462	92.231	-0.05	0.939497	96	58	59	139	0	0	1	ZFR2	16883	in gene	MergedReg chr19 #59615	1	1	1	1
59616	19	3852708	3853052	344	6	104.7	119.9	113.7	91.2	-0.42	0.298369	147	163	161	122	0	0	1	ZFR2	16149	in gene	MergedReg chr19 #59616	1	1	1	1
59617	19	3855316	3855696	380	6	64.167	55.25	77.5	73.667	0.09	0.868039	97	84	113	112	0	0	1	ZFR2	13523	in gene	MergedReg chr19 #59617	1	1	1	1
59618	19	3869209	3869621	412	3	30.462	17.308	1	6.462	-1.19	0.252891	44	24	1	11	0	1	1	ZFR2	-386	upstream	MergedReg chr19 #59618	1	1	0	0
59619	19	3876881	3877272	391	6	42.417	53.833	74.417	67.167	0.26	0.619737	68	89	120	109	0	1	2	ZFR2, ATCAY	-8047, -3544	upstream, upstream	MergedReg chr19 #59619	1	1	1	1
59620	19	3899493	3899903	410	6	31.833	44.917	55.25	47	0.01	0.983991	47	68	89	70	0	0	1	ATCAY	19078	in gene	MergedReg chr19 #59620	1	1	1	1
59621	19	3931062	3931576	514	6	29.5	26.25	26.812	29.75	-0.31	0.613474	46	42	39	46	0	1	2	ATCAY, NMRK2	50699, -1784	downstream, upstream	MergedReg chr19 #59621	1	1	1	1
59622	19	3951428	3951690	262	1	11	2.625	15.125	3.25	0.38	0.745644	16	4	19	4	0	0	3	NMRK2, DAPK3, MIR637	18456, 19564, 9953	downstream, downstream, downstream	MergedReg chr19 #59622	0	0	1	0
59623	19	3966102	3966875	773	6	369.833	310.708	184.417	172.625	-1.17	4.4642e-08	779	646	399	344	0	1	3	DAPK3, MIR637, EEF2	4635, -4976, 18975	in gene, upstream, downstream	MergedReg chr19 #59623	1	1	1	1
59624	19	3968633	3968985	352	6	249.636	269	202.818	181	-0.7	0.0118747	353	381	297	253	0	2	3	DAPK3, MIR637, EEF2	2314, -7297, 16654	in gene, upstream, downstream	MergedReg chr19 #59624	1	1	1	1
59625	19	3971043	3971579	536	6	449.562	454.625	322.875	316.375	-0.77	0.000599126	712	731	554	531	1	1	3	DAPK3, MIR637, EEF2	-188, -9799, 14152	upstream, upstream, downstream	MergedReg chr19 #59625	1	1	1	1
59626	19	3976714	3977092	378	6	48.833	43.167	42.75	43.917	-0.38	0.48981	67	58	69	64	0	1	3	DAPK3, EEF2, SNORD37	-5780, 8560, 5669	upstream, in gene, downstream	MergedReg chr19 #59626	1	1	1	1
59627	19	3983234	3983546	312	5	57.667	43.111	73.333	64.889	0.15	0.793688	73	53	96	81	1	2	2	EEF2, SNORD37	2073, -818	in gene, upstream	MergedReg chr19 #59627	1	0	1	1
59628	19	3983979	3984442	463	6	76.643	70.5	122.857	109.643	0.26	0.512384	120	100	182	155	0	2	2	EEF2, SNORD37	1253, -1638	in gene, upstream	MergedReg chr19 #59628	1	1	1	1
59629	19	3985336	3985595	259	3	51.5	67.375	65.375	64.25	-0.21	0.715189	57	80	81	76	1	2	2	EEF2, SNORD37	-2, -2893	upstream, upstream	MergedReg chr19 #59629	0	1	1	1
59630	19	3987738	3987988	250	1	33.375	65.375	29.375	25	-1.09	0.064415	41	76	33	28	0	2	2	EEF2, SNORD37	-2400, -5291	upstream, upstream	MergedReg chr19 #59630	0	1	0	0
59631	19	3989884	3990560	676	6	47.727	44.636	36.909	49.682	-0.41	0.34537	87	91	79	103	0	2	2	EEF2, SNORD37	-4759, -7650	upstream, upstream	MergedReg chr19 #59631	1	1	1	1
59632	19	4007108	4007806	698	6	193.714	170.381	110.714	126.381	-0.93	0.000339088	379	323	213	214	1	1	1	PIAS4	-141	upstream	MergedReg chr19 #59632	1	1	1	1
59633	19	4012284	4012621	337	2	30.364	30.909	47.818	35.182	0.03	0.968472	42	45	70	50	0	0	1	PIAS4	4854	in gene	MergedReg chr19 #59633	0	0	1	1
59634	19	4035659	4036250	591	3	19.833	14.944	19.333	21.222	-0.2	0.765901	32	22	29	34	0	0	2	PIAS4, ZBTB7A	28356, 30864	in gene, downstream	MergedReg chr19 #59634	0	0	0	1
59635	19	4036554	4036996	442	2	29.143	9.429	18.5	14.357	-0.54	0.455	36	18	23	20	0	0	2	PIAS4, ZBTB7A	29177, 30043	in gene, downstream	MergedReg chr19 #59635	1	0	0	0
59636	19	4042680	4043022	342	3	32.273	31.364	14.636	30.273	-0.7	0.302091	43	43	20	45	0	0	2	PIAS4, ZBTB7A	35253, 23967	downstream, downstream	MergedReg chr19 #59636	1	1	0	1
59637	19	4049334	4049680	346	5	73.909	57	64.636	60.545	-0.38	0.430618	96	72	86	79	0	0	2	PIAS4, ZBTB7A	41909, 17311	downstream, in gene	MergedReg chr19 #59637	1	1	1	1
59638	19	4050386	4050593	207	1	57.429	55	40.429	50.429	-0.47	0.402052	64	66	50	62	0	0	1	ZBTB7A	16329	in gene	MergedReg chr19 #59638	0	0	0	0
59639	19	4052359	4053432	1073	6	111.667	103.758	88.818	90.667	-0.53	0.0559097	220	243	159	162	0	0	1	ZBTB7A	13923	in gene	MergedReg chr19 #59639	1	1	1	1
59640	19	4060028	4060740	712	2	81.609	78.261	24.609	32.044	-1.72	7.06155e-07	92	102	29	47	1	0	1	ZBTB7A	6434	in gene	MergedReg chr19 #59640	1	1	0	0
59641	19	4061263	4061685	422	6	95.462	125.231	63.615	78.462	-1.03	0.00356368	121	158	86	107	0	0	1	ZBTB7A	5344	in gene	MergedReg chr19 #59641	1	1	1	1
59642	19	4061836	4062243	407	6	173.231	164.308	75.923	69.538	-1.45	7.0017e-07	232	236	117	95	0	0	1	ZBTB7A	4779	in gene	MergedReg chr19 #59642	1	1	1	1
59643	19	4065804	4066207	403	6	223.083	207.833	100.083	178.417	-0.96	0.00691806	330	308	159	263	1	1	1	ZBTB7A	813	in gene	MergedReg chr19 #59643	1	1	1	1
59644	19	4066669	4067049	380	6	184.833	165.917	140.5	134.75	-0.75	0.0132608	289	259	230	196	1	1	1	ZBTB7A	-41	upstream	MergedReg chr19 #59644	1	1	1	1
59645	19	4078334	4079046	712	6	34.044	27.609	9.043	13.739	-1.63	0.00128439	63	56	16	29	0	0	0				MergedReg chr19 #59645	1	1	0	1
59646	19	4081414	4081709	295	1	33.667	20.333	10	13.889	-1.21	0.0970439	50	26	13	18	0	0	1	MAP2K2	42623	downstream	MergedReg chr19 #59646	1	0	0	0
59647	19	4084111	4084436	325	2	29.6	18	14.2	18.4	-0.64	0.37957	36	24	20	25	0	0	1	MAP2K2	39911	downstream	MergedReg chr19 #59647	1	0	0	0
59648	19	4086445	4086855	410	3	17.769	10.692	21.231	20.615	0.28	0.732814	25	14	28	29	0	0	1	MAP2K2	37534	downstream	MergedReg chr19 #59648	0	0	1	1
59649	19	4095088	4095697	609	6	70.21	49.737	50.316	65.526	-0.33	0.448691	126	98	89	127	0	0	1	MAP2K2	28792	in gene	MergedReg chr19 #59649	1	1	1	1
59650	19	4096043	4096770	727	6	74.957	54.696	30.261	37.826	-1.14	0.00169593	142	105	45	64	0	0	1	MAP2K2	27778	in gene	MergedReg chr19 #59650	1	1	1	1
59651	19	4103076	4103311	235	1	42	16.429	11.571	10.571	-1.53	0.0416177	52	19	15	12	1	0	1	MAP2K2	20991	in gene	MergedReg chr19 #59651	1	0	0	0
59652	19	4104601	4105278	677	6	99.667	83.714	61.524	42.619	-1.2	0.000184142	159	135	101	63	0	0	1	MAP2K2	19245	in gene	MergedReg chr19 #59652	1	1	1	1
59653	19	4123904	4124479	575	6	87.611	76.111	42.167	67.556	-0.74	0.0732176	153	148	72	127	1	1	1	MAP2K2	-7	upstream	MergedReg chr19 #59653	1	1	1	1
59654	19	4129482	4129790	308	1	21.778	14.444	20.222	24.111	0.09	0.925723	28	19	26	33	0	1	1	MAP2K2	-5452	upstream	MergedReg chr19 #59654	0	0	0	0
59655	19	4130649	4131415	766	6	38.667	41.917	56.292	51	0.09	0.851333	83	92	134	123	0	1	1	MAP2K2	-6848	upstream	MergedReg chr19 #59655	1	1	1	1
59656	19	4139774	4140132	358	5	44	39.917	33.083	25.167	-0.71	0.207278	69	65	51	41	0	0	0				MergedReg chr19 #59656	1	1	1	1
59657	19	4140386	4140676	290	5	18.667	35.667	28.556	32.667	-0.36	0.615358	25	49	43	43	0	0	0				MergedReg chr19 #59657	0	1	1	1
59658	19	4144043	4144418	375	4	86.667	46	25.833	33.083	-1.36	0.00604767	140	74	43	47	0	0	1	CREB3L3	-9371	upstream	MergedReg chr19 #59658	1	1	0	0
59659	19	4145605	4146168	563	6	66.412	33.294	154.176	89.412	0.87	0.0272323	121	61	297	183	0	1	1	CREB3L3	-7715	upstream	MergedReg chr19 #59659	1	1	1	1
59660	19	4147334	4147688	354	6	48.091	44.455	86.273	78.546	0.37	0.44001	70	63	123	114	0	1	1	CREB3L3	-6090	upstream	MergedReg chr19 #59660	1	1	1	1
59661	19	4153325	4153750	425	6	211.077	158.385	91.615	101.846	-1.25	5.63732e-05	348	263	159	176	0	1	1	CREB3L3	-64	upstream	MergedReg chr19 #59661	1	1	1	1
59662	19	4158840	4159090	250	1	2.125	3.875	1.5	19.25	0.32	0.791576	3	5	2	25	0	0	1	CREB3L3	5364	in gene	MergedReg chr19 #59662	0	0	0	1
59663	19	4172904	4173382	478	6	64.333	48.8	37.2	39	-0.93	0.0317745	94	82	68	70	1	0	3	CREB3L3, SIRT6, ANKRD24	19542, 9456, -9482	downstream, downstream, upstream	MergedReg chr19 #59663	1	1	1	1
59664	19	4174292	4174506	214	1	39.143	34.714	11.571	17.857	-1.52	0.0193101	45	44	14	21	0	0	3	CREB3L3, SIRT6, ANKRD24	20798, 8200, -8226	downstream, in gene, upstream	MergedReg chr19 #59664	0	1	0	0
59665	19	4175071	4175593	522	5	62.647	30.177	16.765	22.177	-1.5	0.00224797	80	43	24	30	0	1	3	CREB3L3, SIRT6, ANKRD24	21731, 7267, -7293	downstream, in gene, upstream	MergedReg chr19 #59665	1	1	0	1
59666	19	4180154	4180517	363	6	92.333	98.917	66.667	75.333	-0.8	0.0334991	144	153	103	126	0	2	3	CREB3L3, SIRT6, ANKRD24	26734, 2264, -2290	downstream, in gene, upstream	MergedReg chr19 #59666	1	1	1	1
59667	19	4181052	4181473	421	6	67	36.071	45.571	41.143	-0.52	0.304368	108	59	67	57	0	2	3	CREB3L3, SIRT6, ANKRD24	27661, 1337, -1363	downstream, in gene, upstream	MergedReg chr19 #59667	1	1	1	1
59668	19	4182463	4182830	367	6	102.25	84.5	90.667	82.5	-0.47	0.24134	157	129	139	125	1	2	3	CREB3L3, SIRT6, ANKRD24	29045, -47, 21	downstream, upstream, in gene	MergedReg chr19 #59668	1	1	1	1
59669	19	4186418	4186807	389	6	63.917	63.5	64.333	81	-0.2	0.690805	94	101	95	121	0	1	2	SIRT6, ANKRD24	-4013, 3987	upstream, in gene	MergedReg chr19 #59669	1	1	1	1
59670	19	4199926	4200288	362	6	23.167	23.583	20.083	29.75	-0.16	0.851054	37	36	32	44	0	0	1	ANKRD24	17482	in gene	MergedReg chr19 #59670	1	1	1	1
59671	19	4204656	4205003	347	6	21.818	37.455	24.818	34.273	-0.19	0.810052	33	63	41	56	0	0	1	ANKRD24	22204	in gene	MergedReg chr19 #59671	1	1	1	1
59672	19	4208776	4209088	312	4	31.6	37.8	21.3	24.6	-0.64	0.315204	44	53	33	34	0	0	1	ANKRD24	26307	in gene	MergedReg chr19 #59672	1	1	0	1
59673	19	4211062	4211331	269	2	22.667	13.556	3.222	7.889	-1.44	0.0893706	32	18	4	10	0	0	1	ANKRD24	28571	in gene	MergedReg chr19 #59673	1	0	0	0
59674	19	4212521	4212854	333	2	13.6	10.5	24.2	29.4	0.45	0.574357	20	16	33	39	0	0	1	ANKRD24	30062	in gene	MergedReg chr19 #59674	0	0	1	1
59675	19	4220694	4220894	200	1	10.167	4	13	7.333	0.22	0.856485	12	5	17	11	0	0	2	ANKRD24, EBI3	38169, -8508	in gene, upstream	MergedReg chr19 #59675	0	0	0	0
59676	19	4223174	4223467	293	1	13.889	7.778	3.889	4	-1.15	0.232506	18	10	5	6	0	1	2	ANKRD24, EBI3	40695, -5982	in gene, upstream	MergedReg chr19 #59676	1	0	0	0
59677	19	4233000	4233701	701	6	30.773	18.591	16.364	15.136	-0.75	0.174275	48	30	37	30	0	0	2	ANKRD24, EBI3	50725, 4048	downstream, in gene	MergedReg chr19 #59677	1	1	1	1
59678	19	4246819	4247567	748	6	143.13	166.13	124	133.043	-0.53	0.063074	245	255	212	204	1	1	2	EBI3, CCDC94	17891, 79	downstream, in gene	MergedReg chr19 #59678	1	1	1	1
59679	19	4266985	4267467	482	6	70	62.133	47.533	38.267	-0.91	0.0262149	111	108	96	64	0	0	1	CCDC94	20112	in gene	MergedReg chr19 #59679	1	1	1	1
59680	19	4268157	4268669	512	6	54.938	33.375	45.438	35.75	-0.49	0.322068	102	56	76	58	0	0	2	CCDC94, SHD	21299, -10188	in gene, upstream	MergedReg chr19 #59680	1	1	1	1
59681	19	4284079	4284863	784	6	99.792	108.875	50.667	47.833	-1.39	1.70734e-06	206	213	130	127	0	0	2	SHD, TMIGD2	5870, 18111	in gene, downstream	MergedReg chr19 #59681	1	1	1	1
59682	19	4288229	4288592	363	6	43.818	58.818	41.818	54.273	-0.36	0.510834	60	89	62	76	0	0	2	SHD, TMIGD2	9809, 14172	in gene, downstream	MergedReg chr19 #59682	1	1	1	1
59683	19	4296321	4296872	551	4	41.765	44.706	9.5	12.294	-2.19	7.09679e-06	67	73	16	20	0	0	3	SHD, TMIGD2, FSD1	17995, 5986, -7998	downstream, in gene, upstream	MergedReg chr19 #59683	1	1	0	1
59684	19	4298222	4298436	214	1	6.857	10.714	12.143	18.143	0.44	0.671466	8	13	16	22	0	1	3	SHD, TMIGD2, FSD1	19728, 4253, -6265	downstream, in gene, upstream	MergedReg chr19 #59684	0	0	0	1
59685	19	4310644	4311229	585	4	37.444	54.444	7.833	7.444	-2.52	3.77687e-07	65	94	12	12	0	0	2	TMIGD2, FSD1	-8354, 6342	upstream, in gene	MergedReg chr19 #59685	1	1	0	0
59686	19	4322824	4323237	413	6	64.769	45.538	41.077	30.462	-0.72	0.134035	107	73	70	45	1	0	2	FSD1, STAP2	18436, 15847	in gene, downstream	MergedReg chr19 #59686	1	1	1	1
59687	19	4328177	4328771	594	6	183.105	180.895	90.263	136.842	-0.94	0.00254601	331	336	158	245	1	0	2	FSD1, STAP2	23880, 10403	downstream, in gene	MergedReg chr19 #59687	1	1	1	1
59688	19	4338729	4338992	263	3	81.375	71.375	94.375	90.375	-0.05	0.93403	109	93	117	111	0	2	2	STAP2, MPND	17, -4667	in gene, upstream	MergedReg chr19 #59688	1	0	1	1
59689	19	4341337	4341547	210	2	81.143	97.143	47.429	25.143	-1.65	0.000223267	99	117	61	31	0	2	2	STAP2, MPND	-2565, -2085	upstream, upstream	MergedReg chr19 #59689	1	1	0	0
59690	19	4342572	4343679	1107	6	211.882	255.647	192.676	222.559	-0.51	0.051686	403	566	422	462	1	2	2	STAP2, MPND	-4248, -402	upstream, upstream	MergedReg chr19 #59690	1	1	1	1
59691	19	4352734	4352934	200	1	15	14.429	11	7.714	-0.74	0.408896	21	19	16	11	0	0	2	MPND, SH3GL1	9307, 47734	in gene, downstream	MergedReg chr19 #59691	0	0	0	0
59692	19	4361431	4361786	355	6	74.818	54	26.636	43.818	-1.1	0.0209896	102	73	39	56	1	0	2	MPND, SH3GL1	18081, 38960	downstream, in gene	MergedReg chr19 #59692	1	1	1	1
59693	19	4363181	4363483	302	3	48.556	52.778	18.222	18.556	-1.72	0.000975534	60	63	22	22	0	0	2	MPND, SH3GL1	19805, 37236	downstream, in gene	MergedReg chr19 #59693	1	1	0	0
59694	19	4365311	4365574	263	1	61.111	38.667	24.778	34.444	-1.11	0.0476896	87	52	34	45	0	0	2	MPND, SH3GL1	21915, 35126	downstream, in gene	MergedReg chr19 #59694	1	0	0	0
59695	19	4368980	4369624	644	6	64.5	63.9	61.35	72.85	-0.28	0.491493	114	111	117	139	0	0	2	MPND, SH3GL1	25775, 31266	downstream, in gene	MergedReg chr19 #59695	1	1	1	1
59696	19	4369974	4370224	250	2	41.25	38.25	35.625	52.625	0.01	0.994424	53	46	44	61	0	0	2	MPND, SH3GL1	26572, 30469	downstream, in gene	MergedReg chr19 #59696	0	0	0	1
59697	19	4375188	4375601	413	6	176.692	185.923	132.692	141.692	-0.65	0.0326522	246	274	186	198	0	0	1	SH3GL1	25174	in gene	MergedReg chr19 #59697	1	1	1	1
59698	19	4377194	4377722	528	6	163.625	102.688	282.5	238.875	0.57	0.0522635	267	171	497	396	0	0	1	SH3GL1	23110	in gene	MergedReg chr19 #59698	1	1	1	1
59699	19	4378082	4378282	200	1	101.333	68.667	76.333	50.667	-0.79	0.0779206	112	80	84	53	0	0	1	SH3GL1	22386	in gene	MergedReg chr19 #59699	0	0	0	0
59700	19	4379395	4379851	456	6	280.143	192.714	287.5	230.929	-0.16	0.648616	422	313	466	369	0	0	1	SH3GL1	20945	in gene	MergedReg chr19 #59700	1	1	1	1
59701	19	4400374	4400879	505	6	112.938	110.938	84.062	73	-0.68	0.0372283	160	173	121	109	1	2	2	SH3GL1, CHAF1A	-58, -1986	upstream, upstream	MergedReg chr19 #59701	1	1	1	1
59702	19	4402198	4402690	492	6	447.875	458.188	360.312	358.5	-0.63	0.00521533	849	849	702	671	1	2	2	SH3GL1, CHAF1A	-1876, -168	upstream, upstream	MergedReg chr19 #59702	1	1	1	1
59703	19	4457710	4458263	553	6	332.824	279.059	299.765	274.059	-0.42	0.0908873	597	548	579	504	1	1	2	CHAF1A, UBXN6	55374, -192	downstream, upstream	MergedReg chr19 #59703	1	1	1	1
59704	19	4471531	4472302	771	6	595.125	702.458	640.25	569.833	-0.42	0.0652606	938	1091	1022	899	0	1	1	HDGFRP2	-280	upstream	MergedReg chr19 #59704	1	1	1	1
59705	19	4495550	4495986	436	6	105.714	87.5	106.714	93.143	-0.31	0.438763	175	151	180	159	0	0	2	HDGFRP2, PLIN4	23572, 22773	in gene, downstream	MergedReg chr19 #59705	1	1	1	1
59706	19	4508621	4509076	455	4	20.214	27.643	9.786	8.286	-1.61	0.00678705	29	32	15	10	0	0	2	HDGFRP2, PLIN4	36652, 9693	downstream, in gene	MergedReg chr19 #59706	1	1	0	0
59707	19	4518361	4519082	721	6	67.739	59.565	45.391	53.261	-0.59	0.115405	138	126	91	114	0	1	2	PLIN4, PLIN5	-180, 16475	upstream, downstream	MergedReg chr19 #59707	1	1	1	1
59708	19	4519510	4520123	613	4	25.21	19.947	47.105	44.737	0.77	0.0975741	47	37	77	82	0	1	2	PLIN4, PLIN5	-1275, 15380	upstream, downstream	MergedReg chr19 #59708	1	0	1	1
59709	19	4525138	4525611	473	6	30.133	31.733	11.933	23.533	-0.98	0.0995275	42	59	22	42	0	1	2	PLIN4, PLIN5	-6833, 9822	upstream, in gene	MergedReg chr19 #59709	1	1	1	1
