## Supplementary File 4 for "The YARS Tyrosyl tRNA Synthetase Regulates Senescence Induction and Escape Through the Transcriptional Control of LIN9, a Member of the DREAM Complex" (part 10 of 20)

### Sheet: MergedRegions Sen vs Untreated (continued)
Merged Region	Chromosome	Start	End	Length	IntervalCount	1_AG1_ATAC_hg38::1 Avg Value	2_AG2_ATAC_hg38::1 Avg Value	3_AS1_ATAC_hg38::1 Avg Value	4_AS2_ATAC_hg38::1 Avg Value	shrunkenLog2FC AS/AG	padj AG-AS	1_AG1_ATAC_hg38::1 Peak Value	2_AG2_ATAC_hg38::1 Peak Value	3_AS1_ATAC_hg38::1 Peak Value	4_AS2_ATAC_hg38::1 Peak Value	CGIslandCount	PromoterCount	GeneCount	Gene List	Dist to Start	Position	UCSC Link	1_AG1_ATAC_hg38::1 Present	2_AG2_ATAC_hg38::1 Present	3_AS1_ATAC_hg38::1 Present	4_AS2_ATAC_hg38::1 Present
59710	19	4531537	4531828	291	3	41.222	28.333	24.889	37.667	-0.48	0.472726	52	36	34	50	1	0	2	PLIN5, LRG1	3514, 8342	in gene, downstream	MergedReg chr19 #59710	1	0	1	1
59711	19	4535013	4535650	637	6	110.1	86.9	25.75	37.65	-1.83	2.80445e-07	183	156	45	68	1	1	3	PLIN5, LRG1, SEMA6B	-135, 4693, 46271	upstream, downstream, downstream	MergedReg chr19 #59711	1	1	1	1
59712	19	4538617	4538964	347	2	75.091	80.818	20	16.546	-2.31	2.70432e-07	101	110	26	21	0	2	3	PLIN5, LRG1, SEMA6B	-3594, 1234, 42812	upstream, in gene, downstream	MergedReg chr19 #59712	1	1	0	0
59713	19	4539680	4540327	647	6	71.905	87.809	63.381	82.619	-0.43	0.27591	124	169	111	155	0	2	3	PLIN5, LRG1, SEMA6B	-4807, 21, 41599	upstream, in gene, downstream	MergedReg chr19 #59713	1	1	1	1
59714	19	4547252	4547801	549	6	176.824	137.647	73.118	42.294	-1.73	7.20241e-09	326	257	128	67	0	1	2	LRG1, SEMA6B	-7502, 34076	upstream, in gene	MergedReg chr19 #59714	1	1	1	1
59715	19	4555990	4556958	968	6	150.867	151.1	40.367	47.767	-2.07	3.79618e-16	270	240	79	77	1	0	1	SEMA6B	25128	in gene	MergedReg chr19 #59715	1	1	1	1
59716	19	4565252	4565618	366	6	34.091	26.546	76.454	50.818	0.72	0.163479	54	41	120	78	0	0	1	SEMA6B	16167	in gene	MergedReg chr19 #59716	1	1	1	1
59717	19	4567489	4567885	396	6	37.75	41.583	41.5	44.917	-0.23	0.6994	58	63	63	67	0	0	1	SEMA6B	13915	in gene	MergedReg chr19 #59717	1	1	1	1
59718	19	4589513	4589905	392	6	24.333	22.25	24.917	27.5	-0.1	0.907258	39	35	41	44	0	0	2	SEMA6B, LOC105372249	-8107, 9013	upstream, downstream	MergedReg chr19 #59718	1	1	1	1
59719	19	4597923	4598669	746	2	27.956	23.261	2.318	5.739	-2.61	8.16452e-06	44	46	4	12	0	0	0				MergedReg chr19 #59719	1	1	0	0
59720	19	4628006	4628296	290	1	18.556	14.333	3.778	0	-1.92	0.0210632	25	20	5	0	0	0	0				MergedReg chr19 #59720	1	0	0	0
59721	19	4633240	4633722	482	6	25.733	24.8	23.467	17.8	-0.43	0.481189	36	45	44	30	0	1	1	TNFAIP8L1	-6033	upstream	MergedReg chr19 #59721	1	1	1	1
59722	19	4639174	4639599	425	6	80.077	101.462	61	85.769	-0.67	0.0978129	133	172	105	138	1	1	1	TNFAIP8L1	-128	upstream	MergedReg chr19 #59722	1	1	1	1
59723	19	4640692	4641084	392	6	99.833	73.833	76.083	74.333	-0.39	0.36531	148	112	111	109	0	1	1	TNFAIP8L1	1374	in gene	MergedReg chr19 #59723	1	1	1	1
59724	19	4641256	4641486	230	3	31.429	28.714	39.857	38.429	0.17	0.812211	43	39	51	51	0	1	1	TNFAIP8L1	1857	in gene	MergedReg chr19 #59724	0	0	1	1
59725	19	4660419	4660764	345	6	68	54.5	34.3	37.1	-0.93	0.0609674	96	76	47	53	0	0	2	TNFAIP8L1, MYDGF	21077, 9812	downstream, in gene	MergedReg chr19 #59725	1	1	1	1
59726	19	4662024	4662407	383	6	80.083	59.417	50.25	34	-1.15	0.0125054	131	94	84	56	0	0	2	TNFAIP8L1, MYDGF	22701, 8188	downstream, in gene	MergedReg chr19 #59726	1	1	1	1
59727	19	4670156	4670601	445	6	209.286	138.071	96.214	123.929	-0.92	0.00622938	358	245	169	213	1	1	3	MYDGF, DPP9, DPP9-AS1	25, 53465, -8904	in gene, downstream, upstream	MergedReg chr19 #59727	1	1	1	1
59728	19	4670904	4671253	349	4	27.273	14.364	51.636	55.364	0.85	0.150232	38	22	74	81	0	1	3	MYDGF, DPP9, DPP9-AS1	-675, 52765, -8204	upstream, downstream, upstream	MergedReg chr19 #59728	0	0	1	1
59729	19	4677088	4677434	346	6	33.545	30.454	16.273	17.818	-0.88	0.166225	52	44	24	26	0	2	3	MYDGF, DPP9, DPP9-AS1	-6858, 46582, -2021	upstream, in gene, upstream	MergedReg chr19 #59729	1	1	1	1
59730	19	4678951	4679399	448	3	33.643	30.857	8.143	10.5	-2.04	0.000409171	58	43	13	17	0	1	3	MYDGF, DPP9, DPP9-AS1	-8772, 44668, -107	upstream, in gene, upstream	MergedReg chr19 #59730	1	1	0	0
59731	19	4694283	4694852	569	6	219.5	196.889	186.056	155.444	-0.59	0.0231437	401	369	379	290	0	0	2	DPP9, DPP9-AS1	29276, 15285	in gene, downstream	MergedReg chr19 #59731	1	1	1	1
59732	19	4704955	4706055	1100	10	23.086	21.143	35.571	35.086	0.19	0.694743	50	34	78	71	0	0	1	DPP9	18338	in gene	MergedReg chr19 #59732	1	1	1	1
59733	19	4713257	4714082	825	6	151.962	149.962	152.923	170.769	-0.14	0.673691	281	368	294	306	0	0	3	DPP9, LOC105372250, TRG-TCC1-1	10174, -9273, -10401	in gene, upstream, upstream	MergedReg chr19 #59733	1	1	1	1
59734	19	4722658	4722972	314	2	17	27.556	51.889	41.444	0.68	0.270439	22	33	62	52	0	4	4	DPP9, LOC105372250, TRG-TCC1-1, TRV-CAC3-1	1028, -127, -1255, 1892	in gene, upstream, upstream, downstream	MergedReg chr19 #59734	0	0	1	1
59735	19	4723713	4724402	689	6	188.857	228.19	132.762	151.762	-0.86	0.00176024	349	397	273	294	1	4	4	DPP9, LOC105372250, TRG-TCC1-1, TRV-CAC3-1	-214, 1115, -13, 650	upstream, in gene, upstream, downstream	MergedReg chr19 #59735	1	1	1	1
59736	19	4732566	4732970	404	6	26.231	42	37.615	37.231	-0.16	0.815199	39	71	59	60	0	0	4	DPP9, LOC105372250, TRG-TCC1-1, TRV-CAC3-1	-8925, 9826, 8698, -8061	upstream, downstream, downstream, upstream	MergedReg chr19 #59736	1	1	1	1
59737	19	4744800	4745193	393	4	14.615	9.923	56.462	49.923	1.54	0.00524242	24	16	98	82	0	0	0				MergedReg chr19 #59737	0	0	1	1
59738	19	4748674	4749071	397	6	74.25	37.417	35.583	42.417	-0.86	0.0954903	120	56	55	65	0	0	0				MergedReg chr19 #59738	1	1	1	1
59739	19	4759711	4760166	455	6	106.267	93.267	51.2	70.667	-0.99	0.0100221	187	166	89	121	1	0	1	MIR7-3HG	-9167	upstream	MergedReg chr19 #59739	1	1	1	1
59740	19	4769468	4769805	337	2	20.909	22.818	13	11.182	-0.75	0.314016	29	34	19	16	0	3	3	MIR7-3HG, MIR7-3, LOC105372251	531, -1034, -6858	in gene, upstream, upstream	MergedReg chr19 #59740	1	1	0	0
59741	19	4773212	4773446	234	1	5.5	8	14	7.875	0.39	0.711071	7	9	17	10	0	1	3	MIR7-3HG, MIR7-3, LOC105372251	4224, 2659, -3165	downstream, downstream, upstream	MergedReg chr19 #59741	0	0	1	0
59742	19	4785144	4785507	363	5	24.833	22.25	37.167	35.5	0.39	0.555641	40	36	63	54	1	1	2	LOC105372251, FEM1A	8831, -6391	downstream, upstream	MergedReg chr19 #59742	1	1	1	1
59743	19	4791155	4791846	691	6	438.5	460.5	390.864	375.227	-0.51	0.022305	877	907	791	697	1	1	2	LOC105372251, FEM1A	15006, -216	downstream, upstream	MergedReg chr19 #59743	1	1	1	1
59744	19	4800783	4801210	427	6	30.615	28.615	46.308	57.308	0.47	0.397761	48	48	69	86	0	0	1	FEM1A	9280	downstream	MergedReg chr19 #59744	1	1	1	1
59745	19	4803985	4804202	217	1	16.571	24.143	8	17.143	-0.83	0.322965	19	29	10	22	0	0	1	FEM1A	12377	downstream	MergedReg chr19 #59745	0	1	0	0
59746	19	4809621	4809930	309	6	66.7	60.5	61.7	48	-0.35	0.500851	96	90	90	70	0	0	1	TICAM1	21967	downstream	MergedReg chr19 #59746	1	1	1	1
59747	19	4811718	4811983	265	2	71.25	55.125	41	40.75	-1.01	0.0433064	93	75	55	53	0	0	1	TICAM1	19892	downstream	MergedReg chr19 #59747	1	1	0	0
59748	19	4812803	4813404	601	6	95	83.389	123.722	124.111	0.15	0.687329	145	123	173	189	0	0	1	TICAM1	18639	downstream	MergedReg chr19 #59748	1	1	1	1
59749	19	4815597	4816005	408	6	172.385	173.692	130.077	119.769	-0.81	0.00693048	291	288	223	207	0	0	1	TICAM1	15941	downstream	MergedReg chr19 #59749	1	1	1	1
59750	19	4829345	4829630	285	2	21.25	26.375	18.75	24.375	-0.36	0.649661	28	31	21	33	0	1	2	TICAM1, PLIN3	2255, 38281	in gene, downstream	MergedReg chr19 #59750	1	1	0	0
59751	19	4830812	4831102	290	1	17.444	12	26.222	18.778	0.44	0.587236	24	17	36	25	0	1	2	TICAM1, PLIN3	785, 36811	in gene, downstream	MergedReg chr19 #59751	0	0	1	0
59752	19	4831547	4832011	464	6	16.667	22.4	27.867	41.133	0.55	0.387755	28	36	47	63	1	1	2	TICAM1, PLIN3	-37, 35989	upstream, downstream	MergedReg chr19 #59752	1	1	1	1
59753	19	4841118	4841463	345	3	14.909	11.273	20.364	18.636	0.4	0.634335	21	15	29	27	0	0	2	TICAM1, PLIN3	-9548, 26478	upstream, in gene	MergedReg chr19 #59753	0	0	1	0
59754	19	4842481	4842954	473	6	72.533	79.6	30.2	28.933	-1.74	1.21429e-05	126	136	54	48	0	0	1	PLIN3	25051	in gene	MergedReg chr19 #59754	1	1	1	1
59755	19	4844876	4845143	267	2	30.5	41	15.25	13.5	-1.6	0.00804132	37	53	19	16	0	0	1	PLIN3	22759	in gene	MergedReg chr19 #59755	1	1	0	0
59756	19	4851639	4852028	389	6	38	39.917	21.25	22.083	-1.18	0.0352119	63	60	35	34	1	0	1	PLIN3	15935	in gene	MergedReg chr19 #59756	1	1	1	1
59757	19	4861156	4861667	511	6	402.438	299.438	195.312	160.688	-1.26	1.36179e-07	691	522	368	292	0	0	1	PLIN3	6357	in gene	MergedReg chr19 #59757	1	1	1	1
59758	19	4867551	4867997	446	6	139.357	136.714	69.857	120.071	-0.79	0.0358536	215	220	117	186	0	1	1	PLIN3	-6	upstream	MergedReg chr19 #59758	1	1	1	1
59759	19	4869500	4869855	355	4	38.182	38.273	112.273	107.727	1.17	0.0057807	57	59	174	164	0	1	1	PLIN3	-1909	upstream	MergedReg chr19 #59759	0	0	1	1
59760	19	4870082	4870475	393	6	170.917	118.917	136.917	138.583	-0.34	0.366705	268	186	217	212	0	1	1	PLIN3	-2510	upstream	MergedReg chr19 #59760	1	1	1	1
59761	19	4872616	4873002	386	6	116.833	94.5	96.417	62.833	-0.67	0.0793935	177	144	147	97	0	1	1	PLIN3	-5041	upstream	MergedReg chr19 #59761	1	1	1	1
59762	19	4895336	4895818	482	6	90.2	90.867	80.133	72.467	-0.52	0.161178	150	161	144	129	0	1	2	ARRDC5, UHRF1	21243, -7503	in gene, upstream	MergedReg chr19 #59762	1	1	1	1
59763	19	4899903	4900103	200	1	31.429	20.286	15.286	13	-1	0.181757	43	28	20	18	0	1	2	ARRDC5, UHRF1	16817, -3077	in gene, upstream	MergedReg chr19 #59763	1	0	0	0
59764	19	4904549	4904847	298	1	9.444	2.889	11.333	10	-0.1	0.933927	13	4	17	13	0	1	2	ARRDC5, UHRF1	12122, 1618	in gene, in gene	MergedReg chr19 #59764	0	0	0	0
59765	19	4909256	4909507	251	1	34.375	50.125	1.429	3.125	-3.33	1.04552e-06	43	61	2	4	1	0	2	ARRDC5, UHRF1	7439, 6301	in gene, in gene	MergedReg chr19 #59765	0	1	0	0
59766	19	4909794	4910235	441	6	78.308	114.385	35.923	59.538	-1.3	0.0027536	121	173	61	96	1	0	2	ARRDC5, UHRF1	6806, 6934	in gene, in gene	MergedReg chr19 #59766	1	1	1	1
59767	19	4911869	4912359	490	4	34.125	37	58.562	54	0.08	0.886896	48	52	76	71	0	0	2	ARRDC5, UHRF1	4706, 9034	in gene, in gene	MergedReg chr19 #59767	0	0	1	1
59768	19	4914813	4915546	733	6	134.043	104.174	80.217	79.609	-0.89	0.00202003	239	210	157	150	0	1	2	ARRDC5, UHRF1	1641, 12099	in gene, in gene	MergedReg chr19 #59768	1	1	1	1
59769	19	4927269	4927669	400	2	14.75	10	25.5	19.833	0.64	0.351335	18	18	32	31	0	1	2	UHRF1, MIR4747	24389, -5218	in gene, upstream	MergedReg chr19 #59769	0	0	1	0
59770	19	4928302	4928750	448	6	35.786	19.714	78.429	67.357	0.82	0.0889619	58	32	126	105	0	1	2	UHRF1, MIR4747	25446, -4161	in gene, upstream	MergedReg chr19 #59770	1	1	1	1
59771	19	4933588	4933943	355	6	28	27.091	28.182	35.455	-0.04	0.963086	40	40	42	52	0	1	2	UHRF1, MIR4747	30685, 1078	in gene, downstream	MergedReg chr19 #59771	1	1	1	1
59772	19	4944687	4945055	368	2	10.909	8	28.091	21.727	0.92	0.217641	14	11	35	28	0	0	1	UHRF1	41791	in gene	MergedReg chr19 #59772	0	0	1	1
59773	19	4959260	4959628	368	5	24.333	14.583	34.5	59.167	0.78	0.213622	38	23	54	92	0	0	2	UHRF1, KDM4B	56364, -9668	in gene, upstream	MergedReg chr19 #59773	1	0	1	1
59774	19	4962312	4962535	223	1	24.286	16.143	14.571	6	-1.02	0.220706	30	18	17	8	0	1	2	UHRF1, KDM4B	59343, -6689	downstream, upstream	MergedReg chr19 #59774	1	0	0	0
59775	19	4968491	4969153	662	6	308.619	425.143	212.048	305.476	-0.75	0.169798	586	815	412	560	1	1	2	UHRF1, KDM4B	65742, -290	downstream, upstream	MergedReg chr19 #59775	1	1	1	1
59776	19	4971330	4971728	398	6	132.25	78.667	135.917	95.667	-0.1	0.830473	182	106	195	140	0	1	2	UHRF1, KDM4B	68449, 2417	downstream, in gene	MergedReg chr19 #59776	1	1	1	1
59777	19	4972537	4972839	302	1	50.6	36.2	101.9	57.7	0.52	0.31004	70	48	137	71	0	0	1	KDM4B	3576	in gene	MergedReg chr19 #59777	0	0	1	0
59778	19	4981542	4981885	343	2	33	18	17.6	14.7	-0.69	0.358999	47	27	25	20	0	0	1	KDM4B	12601	in gene	MergedReg chr19 #59778	1	0	1	0
59779	19	4993699	4994016	317	4	9.4	11.5	14.6	20.8	0.26	0.788383	12	16	22	30	0	0	1	KDM4B	24745	in gene	MergedReg chr19 #59779	0	0	1	1
59780	19	5001553	5001887	334	5	23.7	26.4	14.9	15.5	-0.62	0.407183	35	36	23	22	0	0	1	KDM4B	32608	in gene	MergedReg chr19 #59780	1	1	1	0
59781	19	5002134	5002403	269	2	1.333	1.222	16.222	14.111	1.98	0.0370369	2	2	22	22	0	0	1	KDM4B	33156	in gene	MergedReg chr19 #59781	0	0	1	0
59782	19	5017261	5017639	378	6	30.333	27.917	53.667	45.917	0.26	0.669868	48	46	83	70	0	0	1	KDM4B	48338	in gene	MergedReg chr19 #59782	1	1	1	1
59783	19	5024373	5024732	359	2	28.364	19.182	5.5	14.818	-1.15	0.138076	43	29	8	24	0	0	1	KDM4B	55440	in gene	MergedReg chr19 #59783	1	1	0	0
59784	19	5029752	5029977	225	1	39.571	32.571	25.571	23.286	-0.64	0.330295	52	41	32	30	0	0	1	KDM4B	60752	in gene	MergedReg chr19 #59784	1	0	0	0
59785	19	5031558	5031944	386	6	86.5	97.25	92.5	85.583	-0.35	0.408904	137	158	150	132	0	0	1	KDM4B	62639	in gene	MergedReg chr19 #59785	1	1	1	1
59786	19	5038692	5039233	541	6	22	21.294	30.765	25.177	0	0.997451	35	33	41	33	0	0	1	KDM4B	69850	in gene	MergedReg chr19 #59786	1	1	1	1
59787	19	5046177	5047105	928	6	300.655	281.862	271.034	270.138	-0.43	0.0592279	499	558	432	451	0	0	1	KDM4B	77529	in gene	MergedReg chr19 #59787	1	1	1	1
59788	19	5048011	5048623	612	6	131.105	107.053	99	124.053	-0.38	0.259244	172	182	132	163	2	0	1	KDM4B	79205	in gene	MergedReg chr19 #59788	1	1	1	1
59789	19	5057895	5058210	315	4	18.7	13.2	12.1	16.9	-0.62	0.440007	29	18	18	23	0	0	1	KDM4B	88940	in gene	MergedReg chr19 #59789	1	0	0	1
59790	19	5086732	5087113	381	2	17.417	21.917	1.5	4.417	-2.48	0.00122394	22	30	2	6	0	0	1	KDM4B	117810	in gene	MergedReg chr19 #59790	1	1	0	0
59791	19	5128575	5129302	727	6	28.87	27.087	9.304	12.696	-1.37	0.00676931	42	51	21	26	0	0	1	KDM4B	159826	in gene	MergedReg chr19 #59791	1	1	0	1
59792	19	5154174	5154551	377	5	22.333	19.167	11	14.917	-0.85	0.252076	37	31	17	21	0	0	1	KDM4B	185250	downstream	MergedReg chr19 #59792	1	1	0	1
59793	19	5166218	5166573	355	3	2.727	4.818	23.909	20.364	1.82	0.0211017	4	6	37	28	0	0	0				MergedReg chr19 #59793	0	0	1	1
59794	19	5170445	5170826	381	5	32.25	23.333	4.182	16.25	-1.39	0.0545245	51	37	6	24	0	0	0				MergedReg chr19 #59794	1	1	0	1
59795	19	5229490	5229860	370	4	18.833	9.167	8.667	27.333	0.21	0.830275	29	16	14	38	1	0	1	PTPRS	111128	in gene	MergedReg chr19 #59795	1	0	0	1
59796	19	5250120	5250413	293	1	12.556	10.111	21.889	13	0.17	0.867017	17	15	30	18	0	0	1	PTPRS	90537	in gene	MergedReg chr19 #59796	0	0	1	0
59797	19	5261247	5261588	341	5	23.909	17.091	24	17.636	-0.36	0.649824	34	24	35	27	0	0	1	PTPRS	79386	in gene	MergedReg chr19 #59797	1	1	1	1
59798	19	5271150	5271464	314	2	14	19.2	10.9	12.8	-0.87	0.283838	20	24	14	18	0	0	1	PTPRS	69496	in gene	MergedReg chr19 #59798	1	1	0	0
59799	19	5288035	5288438	403	6	39.917	30.833	39.5	26.083	-0.39	0.530138	59	46	60	38	0	1	2	PTPRS, LOC105372253	52567, -5177	in gene, upstream	MergedReg chr19 #59799	1	1	1	1
59800	19	5298353	5298902	549	6	165.706	143.471	120.471	117.882	-0.62	0.0349115	301	266	217	204	0	0	2	PTPRS, LOC105372253	42176, 5214	in gene, downstream	MergedReg chr19 #59800	1	1	1	1
59801	19	5308875	5309494	619	6	62.421	72.895	21.684	16.21	-1.98	6.83588e-07	102	134	36	30	0	0	1	PTPRS	31619	in gene	MergedReg chr19 #59801	1	1	1	1
59802	19	5314105	5314445	340	5	22.636	11.182	22.273	18.636	-0.09	0.922751	32	16	32	26	0	0	1	PTPRS	26528	in gene	MergedReg chr19 #59802	1	0	1	1
59803	19	5333935	5334288	353	6	30.091	14.909	14.182	24.273	-0.5	0.520584	43	21	21	34	0	1	2	PTPRS, LOC105372252	6692, -2336	in gene, upstream	MergedReg chr19 #59803	1	1	1	1
59804	19	5340639	5341052	413	6	51.846	55.846	31.385	37.154	-0.95	0.037666	80	87	54	57	1	1	2	PTPRS, LOC105372252	-42, 4398	upstream, downstream	MergedReg chr19 #59804	1	1	1	1
59805	19	5345862	5346244	382	4	12.333	14.167	18.917	13.917	0.19	0.832381	17	22	28	17	0	1	2	PTPRS, LOC105372252	-5250, 9606	upstream, downstream	MergedReg chr19 #59805	0	1	1	1
59806	19	5352483	5352791	308	3	30	28.333	2.778	2.667	-2.81	0.000213239	40	37	4	4	0	0	0				MergedReg chr19 #59806	1	1	0	0
59807	19	5354549	5354754	205	1	22.286	12.143	2.286	8.143	-1.51	0.0898796	30	17	4	11	0	0	0				MergedReg chr19 #59807	1	0	0	0
59808	19	5355179	5355408	229	2	22	15.286	9.714	9.857	-0.97	0.241698	26	19	11	11	0	0	0				MergedReg chr19 #59808	1	0	0	0
59809	19	5360541	5360741	200	1	10.857	7.714	12.143	15.143	-0.24	0.826412	14	10	15	19	0	0	0				MergedReg chr19 #59809	0	0	0	1
59810	19	5369856	5370225	369	6	33.333	25.5	32.083	22.583	-0.37	0.570481	51	42	53	37	0	0	0				MergedReg chr19 #59810	1	1	1	1
59811	19	5377512	5377867	355	6	23.636	23.182	19.727	17.182	-0.37	0.620625	36	35	31	25	0	0	0				MergedReg chr19 #59811	1	1	1	1
59812	19	5404014	5404472	458	6	157.571	113.071	106.929	94.429	-0.66	0.0457458	291	212	198	181	0	0	0				MergedReg chr19 #59812	1	1	1	1
59813	19	5434983	5435319	336	3	5	6.3	14.9	11.1	0.04	0.975421	8	9	21	16	0	0	0				MergedReg chr19 #59813	0	0	1	0
59814	19	5445620	5445945	325	5	19.4	9.8	20.8	36.1	0.14	0.876987	30	13	29	52	0	0	1	ZNRF4	-9633	upstream	MergedReg chr19 #59814	1	0	1	1
59815	19	5448438	5448770	332	5	23	19	46.091	32.909	0.61	0.341159	35	28	70	49	0	1	1	ZNRF4	-6811	upstream	MergedReg chr19 #59815	1	0	1	1
59816	19	5452912	5453291	379	6	52.25	52.083	44	38.917	-0.6	0.231212	83	83	73	62	0	1	1	ZNRF4	-2314	upstream	MergedReg chr19 #59816	1	1	1	1
59817	19	5460844	5461152	308	2	12.1	10.7	14	12.9	0.02	0.982261	19	17	22	19	0	0	1	ZNRF4	5583	downstream	MergedReg chr19 #59817	0	0	1	0
59818	19	5462312	5462566	254	1	6.375	4.5	8.875	21.75	1.1	0.247976	8	6	14	26	0	0	1	ZNRF4	7024	downstream	MergedReg chr19 #59818	0	0	0	1
59819	19	5470205	5470975	770	6	115.083	155.167	202.917	201.5	0.26	0.419206	247	334	375	354	0	0	0				MergedReg chr19 #59819	1	1	1	1
59820	19	5484358	5484809	451	5	20.5	11.857	35.714	32.857	0.65	0.287786	32	19	54	48	0	0	0				MergedReg chr19 #59820	1	0	1	1
59821	19	5487286	5487632	346	2	28.273	20.273	16.273	13.818	-0.68	0.327043	41	29	22	20	0	0	0				MergedReg chr19 #59821	1	1	0	0
59822	19	5504158	5504447	289	2	12.889	14.778	8	12.333	-0.7	0.435434	19	21	12	17	0	0	0				MergedReg chr19 #59822	0	0	0	0
59823	19	5523008	5523368	360	2	17.833	10.583	10.833	8.375	-0.51	0.559329	21	17	15	12	0	0	0				MergedReg chr19 #59823	1	0	0	0
59824	19	5536403	5536820	417	6	18.077	30.615	17.231	23.462	-0.76	0.237438	27	50	28	35	1	0	0				MergedReg chr19 #59824	1	1	1	1
59825	19	5537242	5537531	289	2	4.778	7.333	19.556	16.556	0.91	0.303741	7	10	28	24	0	0	0				MergedReg chr19 #59825	0	0	1	1
59826	19	5559758	5559961	203	1	16	7.667	3.5	5.667	-1.13	0.245373	17	11	4	8	0	0	1	TINCR	8175	in gene	MergedReg chr19 #59826	1	0	0	0
59827	19	5572625	5572941	316	4	8.7	8.6	19	17	0.61	0.475622	11	11	26	23	0	1	2	TINCR, SNRPEP4	-4749, 4168	upstream, downstream	MergedReg chr19 #59827	0	0	1	1
59828	19	5577660	5578571	911	8	66.897	53.241	88.379	80.345	0.12	0.763609	148	120	254	212	0	1	3	TINCR, SNRPEP4, SAFB2	-10081, -1164, 44812	upstream, upstream, downstream	MergedReg chr19 #59828	1	1	1	1
59829	19	5594496	5594858	362	2	28.583	17.083	4.5	4.333	-2.16	0.0046295	45	26	7	6	0	0	1	SAFB2	28250	in gene	MergedReg chr19 #59829	1	1	0	0
59830	19	5605347	5605547	200	1	1.75	7.333	8.833	7.167	0.44	0.715192	2	8	10	10	0	0	1	SAFB2	17480	in gene	MergedReg chr19 #59830	0	0	0	0
59831	19	5622470	5623304	834	6	121.538	131.269	92.731	105.615	-0.61	0.0324828	313	329	193	227	1	2	2	SAFB2, SAFB	40, -148	in gene, upstream	MergedReg chr19 #59831	1	1	1	1
59832	19	5632763	5633067	304	1	17.3	3.7	9.9	8.4	-0.45	0.671239	28	6	14	12	0	0	2	SAFB2, SAFB	-9988, 9880	upstream, in gene	MergedReg chr19 #59832	1	0	0	0
59833	19	5666165	5666513	348	4	17.727	15.182	24.546	35.182	0.34	0.662204	26	23	39	55	0	0	1	SAFB	43304	in gene	MergedReg chr19 #59833	1	0	1	1
59834	19	5680355	5681042	687	6	268.524	296.286	247.571	271.81	-0.43	0.100347	543	617	517	570	1	2	3	C19orf70, HSD11B1L, RPL36	202, -67, -9563	in gene, upstream, upstream	MergedReg chr19 #59834	1	1	1	1
59835	19	5686545	5687396	851	6	174.148	205.37	98.889	113.259	-1.16	7.77341e-06	336	393	195	190	1	3	5	C19orf70, HSD11B1L, RPL36, LONP1, LOC105372254	-6070, 6205, -3291, 33482, -5249	upstream, in gene, upstream, downstream, upstream	MergedReg chr19 #59835	1	1	1	1
59836	19	5690050	5690486	436	6	199.923	221.154	136.308	165.154	-0.72	0.0174353	288	343	209	245	1	2	5	C19orf70, HSD11B1L, RPL36, LONP1, LOC105372254	-9368, 9503, 7, 30184, -1951	upstream, downstream, in gene, downstream, upstream	MergedReg chr19 #59836	1	1	1	1
59837	19	5691448	5691876	428	6	153.143	145.071	82.5	91.286	-1	0.00149367	215	199	119	119	1	2	4	HSD11B1L, RPL36, LONP1, LOC105372254	10897, 1401, 28790, -557	downstream, in gene, downstream, upstream	MergedReg chr19 #59837	1	1	1	1
59838	19	5693320	5693732	412	5	158.769	78.077	51.615	68.538	-1.11	0.00700318	214	103	67	88	0	1	4	HSD11B1L, RPL36, LONP1, LOC105372254	12761, 3265, 26926, 1307	downstream, downstream, in gene, downstream	MergedReg chr19 #59838	1	0	1	1
59839	19	5697237	5697534	297	3	90.333	51.556	36.333	30.667	-1.14	0.017324	102	60	46	34	0	0	4	HSD11B1L, RPL36, LONP1, LOC105372254	16620, 7124, 23067, 5166	downstream, downstream, in gene, downstream	MergedReg chr19 #59839	1	0	1	0
59840	19	5703110	5703377	267	1	13.125	5	19.875	15.875	0.84	0.339306	17	7	27	18	0	0	2	LONP1, LOC105372254	17209, 11024	in gene, downstream	MergedReg chr19 #59840	0	0	1	0
59841	19	5719949	5720901	952	6	237.967	272.933	188.733	218.133	-0.69	0.00405841	470	583	367	430	1	2	2	LONP1, CATSPERD	27, 24	in gene, in gene	MergedReg chr19 #59841	1	1	1	1
59842	19	5738467	5738827	360	5	25.273	13.273	23.273	15.546	-0.18	0.832452	38	22	36	23	0	0	1	CATSPERD	18246	in gene	MergedReg chr19 #59842	1	0	1	1
59843	19	5768610	5768832	222	1	17.429	11.286	5.429	9.143	-0.79	0.417522	23	13	7	13	0	0	1	CATSPERD	48320	in gene	MergedReg chr19 #59843	1	0	0	0
59844	19	5773675	5774071	396	6	74.917	49.333	71.417	45.917	-0.43	0.375798	112	77	116	72	0	0	2	CATSPERD, PRR22	53472, 10892	in gene, downstream	MergedReg chr19 #59844	1	1	1	1
59845	19	5790464	5791428	964	6	359.29	309.677	313.968	295.903	-0.45	0.041448	806	750	713	685	1	2	2	PRR22, DUS3L	-6181, 292	upstream, in gene	MergedReg chr19 #59845	1	1	1	1
59846	19	5799237	5799827	590	6	74.5	73.056	55.556	58.278	-0.72	0.0428855	117	119	74	71	1	1	2	DUS3L, NRTN	-8294, -5827	upstream, upstream	MergedReg chr19 #59846	1	1	1	1
59847	19	5802275	5802602	327	1	51.2	42.8	11.3	12.2	-2.04	0.000409171	61	50	21	22	1	1	1	NRTN	-2921	upstream	MergedReg chr19 #59847	1	0	0	0
59848	19	5803902	5804312	410	6	99	147.154	46.231	86.538	-1.09	0.109215	153	234	73	138	1	1	1	NRTN	-1252	upstream	MergedReg chr19 #59848	1	1	1	1
59849	19	5805852	5806098	246	2	39	51.75	23.25	43.375	-0.8	0.193033	50	63	25	53	1	1	1	NRTN	616	in gene	MergedReg chr19 #59849	0	1	0	1
59850	19	5814373	5815151	778	6	121.292	105.5	77.083	58.708	-0.97	0.000465089	245	229	185	119	0	0	1	NRTN	9403	in gene	MergedReg chr19 #59850	1	1	1	1
59851	19	5818612	5818881	269	1	31.111	29.111	32.333	55.667	0.18	0.804699	38	34	43	66	0	0	1	NRTN	13387	in gene	MergedReg chr19 #59851	0	0	0	1
59852	19	5823524	5823881	357	6	187.091	183.091	84.364	66.727	-1.63	5.90956e-08	253	258	115	90	0	0	2	NRTN, FUT6	18343, 16051	in gene, downstream	MergedReg chr19 #59852	1	1	1	1
59853	19	5826605	5826998	393	5	129.083	115.25	65.5	62.917	-1.19	0.000347606	161	156	84	85	0	0	2	NRTN, FUT6	21442, 12952	in gene, downstream	MergedReg chr19 #59853	1	1	1	1
59854	19	5827755	5828454	699	6	293.136	252.455	73.046	97.227	-1.89	5.26018e-14	521	417	123	145	1	0	2	NRTN, FUT6	22745, 11649	in gene, downstream	MergedReg chr19 #59854	1	1	1	1
59855	19	5838570	5839014	444	6	121.643	106	99.357	101.643	-0.5	0.14088	195	169	156	159	0	1	3	FUT6, FUT3, LOC101928844	961, 12682, -8675	in gene, downstream, upstream	MergedReg chr19 #59855	1	1	1	1
59856	19	5840200	5840575	375	6	67.182	79.818	65.091	59.545	-0.57	0.203819	91	113	91	80	0	2	3	FUT6, FUT3, LOC101928844	-634, 11087, -7080	upstream, downstream, upstream	MergedReg chr19 #59856	1	1	1	1
59857	19	5841133	5841333	200	1	34.5	23.333	26.667	39	-0.09	0.914119	37	25	31	43	0	2	3	FUT6, FUT3, LOC101928844	-1480, 10241, -6234	upstream, downstream, upstream	MergedReg chr19 #59857	0	0	0	0
59858	19	5841434	5841639	205	1	49.143	32.286	24.714	43.857	-0.56	0.389949	61	41	30	50	0	2	3	FUT6, FUT3, LOC101928844	-1783, 9938, -5931	upstream, downstream, upstream	MergedReg chr19 #59858	0	0	0	1
59859	19	5846417	5846959	542	6	153	160	105.059	111.529	-0.89	0.00183275	247	261	170	177	0	2	3	FUT6, FUT3, LOC101928844	-6935, 4786, -779	upstream, in gene, upstream	MergedReg chr19 #59859	1	1	1	1
59860	19	5848677	5848954	277	2	124.375	109.25	48.5	43.375	-1.58	4.6213e-05	156	141	57	56	0	1	3	FUT6, FUT3, LOC101928844	-9062, 2659, 1348	upstream, in gene, in gene	MergedReg chr19 #59860	1	1	0	0
59861	19	5851192	5851727	535	6	453.588	386.235	287.706	227.235	-1.04	2.1927e-06	843	709	577	417	0	1	2	FUT3, LOC101928844	15, 3992	in gene, in gene	MergedReg chr19 #59861	1	1	1	1
59862	19	5857459	5857909	450	6	60.143	73.357	105.214	72.786	0.03	0.957295	107	131	181	116	0	1	3	FUT3, LOC101928844, FUT5	-6210, 10217, 12856	upstream, in gene, downstream	MergedReg chr19 #59862	1	1	1	1
59863	19	5866048	5866305	257	1	18.444	12.222	5.222	5.222	-1.61	0.0623056	21	14	7	7	0	0	2	LOC101928844, FUT5	18709, 4364	downstream, in gene	MergedReg chr19 #59863	1	0	0	0
59864	19	5872267	5872670	403	4	46.75	45.917	11.667	10	-2.44	6.92185e-06	67	63	19	14	0	1	1	FUT5	-1928	upstream	MergedReg chr19 #59864	1	1	0	0
59865	19	5873848	5874173	325	6	33.8	21.8	17.1	19.9	-0.59	0.408455	49	29	23	29	0	1	1	FUT5	-3470	upstream	MergedReg chr19 #59865	1	1	1	1
59866	19	5875265	5875586	321	2	18.9	15.6	24.3	22.9	0.12	0.891286	29	24	35	36	0	1	1	FUT5	-4885	upstream	MergedReg chr19 #59866	0	0	1	1
59867	19	5881835	5882035	200	1	15.5	7.333	6.5	2	-1.16	0.246583	19	9	8	3	0	0	1	NDUFA11	22078	downstream	MergedReg chr19 #59867	1	0	0	0
59868	19	5889614	5890045	431	6	48.308	47.538	74.846	68.769	0.13	0.811414	74	74	118	99	0	0	1	NDUFA11	14184	downstream	MergedReg chr19 #59868	1	1	1	1
59869	19	5892337	5892874	537	3	30.882	34.059	19.529	24	-0.69	0.210984	46	45	32	44	1	0	1	NDUFA11	11408	in gene	MergedReg chr19 #59869	1	1	0	0
59870	19	5903754	5905075	1321	6	389.146	450.293	346.902	354.268	-0.56	0.0153155	701	924	747	689	1	2	3	NDUFA11, VMAC, CAPS	-401, -427, -9234	upstream, upstream, upstream	MergedReg chr19 #59870	1	1	1	1
59871	19	5913944	5914415	471	6	112.133	74.4	194.4	166.733	0.58	0.0856474	191	125	329	274	0	1	4	NDUFA11, VMAC, CAPS, RANBP3	-10166, 9338, 531, 64130	upstream, downstream, in gene, downstream	MergedReg chr19 #59871	1	1	1	1
59872	19	5929643	5930006	363	6	48.727	31.727	23.091	20.182	-1.06	0.068076	74	46	35	29	0	0	1	RANBP3	48485	in gene	MergedReg chr19 #59872	1	1	1	1
59873	19	5936195	5936627	432	5	10.615	13.462	44.154	41.308	1.18	0.0437125	16	22	75	63	0	0	1	RANBP3	41898	in gene	MergedReg chr19 #59873	0	1	1	1
59874	19	5936703	5937003	300	2	4.7	6.4	29	17.9	1.29	0.116341	8	9	41	25	0	0	1	RANBP3	41456	in gene	MergedReg chr19 #59874	0	0	1	1
59875	19	5954656	5955135	479	6	122.8	87.2	157.2	116.333	0.07	0.868598	204	140	274	191	0	0	1	RANBP3	23414	in gene	MergedReg chr19 #59875	1	1	1	1
59876	19	5957154	5957499	345	4	60.9	20.4	105.6	102.5	0.89	0.0760434	81	28	143	138	0	0	1	RANBP3	20983	in gene	MergedReg chr19 #59876	0	0	1	1
59877	19	5961848	5962512	664	6	297.619	248.714	335.619	311.524	-0.07	0.82507	522	467	600	558	0	0	1	RANBP3	16129	in gene	MergedReg chr19 #59877	1	1	1	1
59878	19	5967951	5968930	979	6	36.226	33.871	61.71	40.645	0.19	0.677583	54	50	95	63	0	0	2	RANBP3, LOC100128568	9869, -9963	in gene, upstream	MergedReg chr19 #59878	1	1	1	1
59879	19	5974911	5975312	401	4	38.077	46.077	52.308	53.846	-0.06	0.922279	50	59	68	71	0	1	2	RANBP3, LOC100128568	3198, -3292	in gene, upstream	MergedReg chr19 #59879	0	1	1	1
59880	19	5977932	5978487	555	6	208.471	216.824	154.824	159.059	-0.71	0.00829533	402	424	281	300	1	2	2	RANBP3, LOC100128568	100, -194	in gene, upstream	MergedReg chr19 #59880	1	1	1	1
59881	19	5987362	5987638	276	2	14.875	25.625	7.75	21.875	-0.73	0.371232	18	28	10	25	0	0	3	RANBP3, LOC100128568, RFX2	-9191, 9097, 123153	upstream, in gene, downstream	MergedReg chr19 #59881	0	1	0	1
59882	19	5988849	5989154	305	5	25.2	25.8	22.4	19.8	-0.67	0.325274	38	40	36	30	0	0	2	LOC100128568, RFX2	10598, 121652	in gene, downstream	MergedReg chr19 #59882	1	1	1	0
59883	19	5990415	5990772	357	6	35.727	36.091	26.454	26.546	-0.59	0.318612	52	48	37	38	0	0	2	LOC100128568, RFX2	12190, 120060	in gene, downstream	MergedReg chr19 #59883	1	1	1	1
59884	19	5994212	5994412	200	1	18.5	21.167	14	20.667	-0.47	0.590986	23	24	17	26	0	0	2	LOC100128568, RFX2	15909, 116341	in gene, in gene	MergedReg chr19 #59884	0	0	0	1
59885	19	6007517	6007876	359	6	26.083	19.667	28.5	22.5	-0.16	0.839076	42	28	48	35	1	0	2	LOC100128568, RFX2	29293, 102957	in gene, in gene	MergedReg chr19 #59885	1	1	1	1
59886	19	6013569	6013989	420	4	8	5.385	63.154	35.538	1.89	0.00181288	11	10	99	57	0	0	2	LOC100128568, RFX2	35376, 96874	in gene, in gene	MergedReg chr19 #59886	0	0	1	1
59887	19	6021118	6021318	200	1	22.286	19.143	25.714	26.429	0.11	0.901702	30	26	35	36	0	0	2	LOC100128568, RFX2	42815, 89435	downstream, in gene	MergedReg chr19 #59887	0	0	0	1
59888	19	6022254	6022632	378	6	71	76.5	82.583	56.667	-0.46	0.298786	111	123	137	92	0	0	2	LOC100128568, RFX2	44040, 88210	downstream, in gene	MergedReg chr19 #59888	1	1	1	1
59889	19	6048817	6049202	385	6	43.333	53.5	53	44.917	-0.18	0.766189	68	86	86	68	0	0	1	RFX2	61644	in gene	MergedReg chr19 #59889	1	1	1	1
59890	19	6056247	6057032	785	6	64.04	26.64	99.56	82.76	0.63	0.120424	135	44	211	158	0	0	2	RFX2, LOC101928872	54014, -10237	in gene, upstream	MergedReg chr19 #59890	1	1	1	1
59891	19	6057115	6057780	665	6	106.19	90.095	197.143	161.762	0.56	0.0492429	211	182	359	292	0	0	2	RFX2, LOC101928872	53206, -9429	in gene, upstream	MergedReg chr19 #59891	1	1	1	1
59892	19	6065843	6066368	525	6	49.059	44.824	72.294	65.177	0.29	0.49567	89	80	124	113	0	1	2	RFX2, LOC101928872	44548, -771	in gene, upstream	MergedReg chr19 #59892	1	1	1	1
59893	19	6066631	6067209	578	6	53.167	44.833	54.611	40.333	-0.35	0.438313	110	78	80	61	0	1	2	RFX2, LOC101928872	43733, 44	in gene, in gene	MergedReg chr19 #59893	1	1	1	1
59894	19	6076796	6077285	489	2	9.062	5.312	19.812	16	0.81	0.268452	16	8	27	20	0	0	2	RFX2, LOC101928872	33613, 10164	in gene, in gene	MergedReg chr19 #59894	0	0	1	1
59895	19	6087063	6087494	431	6	156.929	129.714	92.786	80.143	-1.08	0.00053706	250	209	148	122	0	0	2	RFX2, LOC101928872	23375, 20402	in gene, downstream	MergedReg chr19 #59895	1	1	1	1
59896	19	6087845	6088304	459	6	234.929	218.643	216.214	210.786	-0.46	0.0975079	363	361	358	346	0	0	1	RFX2	22579	in gene	MergedReg chr19 #59896	1	1	1	1
59897	19	6092340	6092842	502	6	208.5	135.375	310.312	264.312	0.43	0.157091	348	238	542	446	0	0	1	RFX2	18062	in gene	MergedReg chr19 #59897	1	1	1	1
59898	19	6103246	6103695	449	6	31.929	21.429	67.786	49.643	0.9	0.0617379	50	35	104	82	0	0	1	RFX2	7183	in gene	MergedReg chr19 #59898	1	1	1	1
59899	19	6110303	6110921	618	6	249.55	251.35	188.15	204.75	-0.56	0.0386059	435	466	314	380	1	1	1	RFX2	41	in gene	MergedReg chr19 #59899	1	1	1	1
59900	19	6125518	6125944	426	6	27.385	29.462	39.615	39.154	0.29	0.638337	41	51	63	59	0	0	2	LOC105372255, ACSBG2	73841, -9902	downstream, upstream	MergedReg chr19 #59900	1	1	1	1
59901	19	6126396	6126745	349	5	30.454	37.909	22.727	19.636	-0.9	0.146879	45	56	36	28	0	0	2	LOC105372255, ACSBG2	73002, -9063	in gene, upstream	MergedReg chr19 #59901	1	1	1	1
59902	19	6161278	6161646	368	4	42.917	49.667	7.5	3.25	-3.14	4.38814e-08	59	72	10	5	0	0	2	LOC105372255, ACSBG2	38110, 25829	in gene, in gene	MergedReg chr19 #59902	1	1	0	0
59903	19	6165941	6166391	450	6	55.786	29.929	51.286	55.5	0.04	0.957114	102	55	89	96	0	0	2	LOC105372255, ACSBG2	33406, 30533	in gene, in gene	MergedReg chr19 #59903	1	1	1	1
59904	19	6199297	6200006	709	6	87.727	111.364	76.318	66.091	-0.75	0.0167443	128	174	105	102	1	1	2	LOC105372255, ACSBG2	-79, 64018	upstream, downstream	MergedReg chr19 #59904	1	1	1	1
59905	19	6202054	6202338	284	1	9.222	13.222	35.222	17.333	0.76	0.334763	13	17	40	22	0	1	3	LOC105372255, ACSBG2, MLLT1	-2624, 66563, 77752	upstream, downstream, downstream	MergedReg chr19 #59905	0	0	1	0
59906	19	6218495	6218938	443	6	208.571	151.429	121.786	104	-0.95	0.00145651	363	260	213	182	0	0	1	MLLT1	61232	in gene	MergedReg chr19 #59906	1	1	1	1
59907	19	6230140	6230453	313	1	18.9	5.7	9.7	10.3	-0.46	0.636549	26	8	14	13	2	0	1	MLLT1	49652	in gene	MergedReg chr19 #59907	0	0	0	0
59908	19	6236858	6237287	429	6	142.5	98.786	107	106.643	-0.44	0.210165	239	165	181	171	0	0	1	MLLT1	42876	in gene	MergedReg chr19 #59908	1	1	1	1
59909	19	6238781	6239180	399	6	97.308	64.308	104.154	84.231	-0.13	0.788384	159	104	163	136	0	0	1	MLLT1	40968	in gene	MergedReg chr19 #59909	1	1	1	1
59910	19	6239342	6239723	381	5	44.333	21.25	62.333	50.417	0.39	0.515827	61	30	100	71	0	0	1	MLLT1	40416	in gene	MergedReg chr19 #59910	1	0	1	1
59911	19	6250278	6250588	310	2	4	1.333	13.778	7.667	1.4	0.142342	6	2	18	10	0	0	1	MLLT1	29515	in gene	MergedReg chr19 #59911	0	0	0	0
59912	19	6260918	6261200	282	1	12.556	19	9.778	8.444	-1.02	0.243288	16	27	14	12	0	0	1	MLLT1	18889	in gene	MergedReg chr19 #59912	0	1	0	0
59913	19	6273845	6274352	507	6	22.562	24.75	18.562	15.75	-0.58	0.354162	34	33	24	18	0	0	1	MLLT1	5850	in gene	MergedReg chr19 #59913	1	1	1	1
59914	19	6279836	6280368	532	6	151.059	171.882	106.765	149.588	-0.7	0.0283252	254	297	195	253	1	1	1	MLLT1	-154	upstream	MergedReg chr19 #59914	1	1	1	1
59915	19	6299833	6300055	222	1	10.571	15.143	16.857	5.714	-0.09	0.934654	15	19	23	7	0	0	1	ACER1	53500	downstream	MergedReg chr19 #59915	0	0	1	0
59916	19	6333582	6333782	200	1	9.833	14.333	8.5	9.167	-0.46	0.649287	11	17	9	11	0	0	1	ACER1	19762	in gene	MergedReg chr19 #59916	0	1	0	0
59917	19	6353100	6353305	205	1	17.833	11.167	6.167	3.5	-1.64	0.0709519	21	12	8	5	0	1	2	ACER1, CLPP	242, -8250	in gene, upstream	MergedReg chr19 #59917	1	0	0	0
59918	19	6361247	6361805	558	6	134.5	132.333	111.444	118.222	-0.5	0.113206	257	268	226	244	1	1	2	ACER1, CLPP	-8082, 74	upstream, in gene	MergedReg chr19 #59918	1	1	1	1
59919	19	6372407	6373707	1300	6	252.512	255.732	194.463	212.683	-0.65	0.00397549	477	481	389	392	1	2	4	CLPP, ALKBH7, PSPN, GTF2F1	11605, 624, 2792, 20223	downstream, in gene, downstream, downstream	MergedReg chr19 #59919	1	1	1	1
59920	19	6393025	6393599	574	6	72.882	62.118	70.647	72.471	-0.19	0.669881	137	119	139	125	1	3	3	GTF2F1, MIR6885, MIR6790	-32, -3609, -329	upstream, upstream, upstream	MergedReg chr19 #59920	1	1	1	1
59921	19	6402825	6403594	769	7	31.625	21	11.292	11.5	-1.28	0.0114041	52	36	32	24	0	0	3	GTF2F1, MIR6790, KHSRP	-9929, -10226, 21602	upstream, upstream, downstream	MergedReg chr19 #59921	1	1	1	1
59922	19	6412385	6412735	350	4	23.3	30.9	9.1	15.2	-1.31	0.0560983	32	43	12	19	0	0	2	KHSRP, MIR3940	12251, 3951	downstream, downstream	MergedReg chr19 #59922	1	1	0	1
59923	19	6424715	6425681	966	6	433.9	523.267	401.633	436.633	-0.53	0.0286692	809	902	702	746	2	1	3	KHSRP, MIR3940, SLC25A41	-387, -8687, 11069	upstream, upstream, downstream	MergedReg chr19 #59923	1	1	1	1
59924	19	6458970	6459231	261	3	39.75	28.125	61.375	52.125	0.32	0.59988	55	35	80	64	1	2	3	SLC25A23, CRB3, DENND1C	1121, -4677, 22708	in gene, upstream, downstream	MergedReg chr19 #59924	0	0	1	0
59925	19	6459763	6460800	1037	6	106.939	120.303	120.121	115.333	-0.29	0.306106	242	233	254	232	1	2	3	SLC25A23, CRB3, DENND1C	-60, -3496, 21527	upstream, upstream, downstream	MergedReg chr19 #59925	1	1	1	1
59926	19	6462320	6462609	289	2	25.222	40.444	89.333	91.333	1.08	0.0223318	33	53	114	110	0	2	3	SLC25A23, CRB3, DENND1C	-2243, -1313, 19344	upstream, upstream, downstream	MergedReg chr19 #59926	0	0	1	1
59927	19	6463986	6464590	604	6	182.526	150.947	118.368	122	-0.71	0.00971792	271	245	189	184	1	2	3	SLC25A23, CRB3, DENND1C	-4067, 511, 17520	upstream, in gene, downstream	MergedReg chr19 #59927	1	1	1	1
59928	19	6476065	6476797	732	6	71.182	70.5	16.809	26.954	-1.95	3.34748e-07	134	128	39	69	2	0	2	CRB3, DENND1C	12654, 5377	downstream, in gene	MergedReg chr19 #59928	1	1	1	1
59929	19	6499335	6499708	373	4	11.091	7.727	33.545	23.182	1.32	0.0750049	17	11	50	34	0	0	1	TUBB4A	3327	in gene	MergedReg chr19 #59929	0	0	1	1
59930	19	6504762	6505175	413	6	100.231	58.923	76.385	85.538	-0.27	0.568588	159	98	129	145	0	1	1	TUBB4A	-2120	upstream	MergedReg chr19 #59930	1	1	1	1
59931	19	6509373	6509764	391	4	15.308	5.923	45.154	52.846	1.8	0.00213819	23	9	65	76	0	1	1	TUBB4A	-6720	upstream	MergedReg chr19 #59931	0	0	1	1
59932	19	6515921	6516652	731	6	90.87	83.304	84.696	102.739	-0.15	0.708506	153	135	136	176	1	0	0				MergedReg chr19 #59932	1	1	1	1
59933	19	6516818	6517209	391	6	75	99.417	67	88.25	-0.54	0.216772	113	144	100	134	1	0	0				MergedReg chr19 #59933	1	1	1	1
59934	19	6528682	6529079	397	2	22.167	21.417	64.583	58	0.92	0.0673693	31	29	91	81	0	1	1	TNFSF9	318	in gene	MergedReg chr19 #59934	0	0	1	1
59935	19	6530579	6531257	678	6	47.571	59.524	58.381	44.524	-0.43	0.266064	95	114	95	75	1	1	1	TNFSF9	2356	in gene	MergedReg chr19 #59935	1	1	1	1
59936	19	6536166	6536482	316	4	27.9	21.9	42.5	57.8	0.62	0.301285	40	30	55	77	0	0	1	TNFSF9	7762	downstream	MergedReg chr19 #59936	1	0	0	1
59937	19	6538143	6538632	489	6	51.562	63.938	65.562	54.938	-0.18	0.715192	94	107	111	89	0	0	1	TNFSF9	9825	downstream	MergedReg chr19 #59937	1	1	1	1
59938	19	6539558	6539840	282	2	2.556	7.222	72.333	55.222	2.61	2.89277e-05	3	9	90	69	0	0	1	TNFSF9	11137	downstream	MergedReg chr19 #59938	0	0	1	1
59939	19	6540940	6541525	585	4	11	12.667	72.667	38.444	1.63	0.00104176	16	20	108	58	0	0	1	TNFSF9	12670	downstream	MergedReg chr19 #59939	0	0	1	1
59940	19	6564528	6564728	200	1	9.167	17.5	10.667	3.833	-0.82	0.406567	11	21	13	4	0	0	0				MergedReg chr19 #59940	0	1	0	0
59941	19	6567974	6568363	389	5	15.333	7.25	27.917	16.667	0.46	0.591642	24	10	41	24	0	0	0				MergedReg chr19 #59941	1	0	1	1
59942	19	6573965	6574196	231	1	14	5.571	52.286	38.143	1.88	0.00536903	20	7	65	48	0	0	0				MergedReg chr19 #59942	0	0	1	0
59943	19	6576895	6577804	909	6	38.897	39.414	106.448	93.828	1.03	0.000516424	78	81	163	162	0	0	1	CD70	13803	downstream	MergedReg chr19 #59943	1	1	1	1
59944	19	6580363	6580621	258	2	6.875	5.625	39.125	36.75	1.91	0.00932051	10	8	52	46	0	0	1	CD70	10660	downstream	MergedReg chr19 #59944	0	0	0	0
59945	19	6587062	6587615	553	5	15.294	6.176	48.176	33.176	1.51	0.00581521	22	10	70	45	0	0	1	CD70	3814	in gene	MergedReg chr19 #59945	1	0	1	1
59946	19	6590739	6591335	596	6	25.579	23.263	47.263	55.737	0.81	0.0763044	54	50	83	81	1	1	1	CD70	115	in gene	MergedReg chr19 #59946	1	1	1	1
59947	19	6593606	6594043	437	3	9.077	6.769	36.231	35.462	1.9	0.00239962	15	12	55	50	0	1	1	CD70	-2672	upstream	MergedReg chr19 #59947	0	0	1	1
59948	19	6602643	6602941	298	3	15.333	15.333	22.556	28.222	0.16	0.857849	21	22	31	38	0	0	0				MergedReg chr19 #59948	0	0	0	1
59949	19	6603932	6604368	436	6	40.429	40.071	79.714	61.643	0.65	0.145431	67	67	133	100	0	0	0				MergedReg chr19 #59949	1	1	1	1
59950	19	6610940	6611276	336	2	2.25	1	8.182	12.454	2.02	0.0341014	4	1	12	18	0	0	0				MergedReg chr19 #59950	0	0	0	1
59951	19	6632780	6633608	828	7	31.346	25.962	63.269	53.385	0.66	0.0905937	74	70	89	103	0	0	0				MergedReg chr19 #59951	1	1	1	1
59952	19	6663640	6663999	359	4	8.636	8.273	26.818	26.727	1.18	0.114328	12	12	41	39	0	0	1	TNFSF14	6769	in gene	MergedReg chr19 #59952	0	0	1	1
59953	19	6674877	6675300	423	3	16.714	10	39.143	41.214	1.14	0.0539428	25	16	61	66	0	1	2	TNFSF14, C3	-4500, 45594	upstream, downstream	MergedReg chr19 #59953	0	0	1	1
59954	19	6677718	6678221	503	6	39.188	26.062	19	15.938	-1	0.0645058	65	38	27	27	0	1	2	TNFSF14, C3	-7381, 42713	upstream, in gene	MergedReg chr19 #59954	1	1	1	1
59955	19	6688713	6689025	312	1	8.3	4.9	4.8	3	-0.77	0.454991	13	7	8	5	0	0	1	C3	31813	in gene	MergedReg chr19 #59955	0	0	0	0
59956	19	6694132	6694400	268	2	20.778	20.222	1.556	3.778	-2.26	0.00736822	28	27	2	5	0	0	1	C3	26416	in gene	MergedReg chr19 #59956	1	1	0	0
59957	19	6717031	6717259	228	1	22.429	13.714	12.857	14.286	-0.76	0.352962	28	19	15	18	0	0	1	C3	3537	in gene	MergedReg chr19 #59957	1	0	0	0
59958	19	6718918	6719303	385	1	11.583	22.417	4.636	5.667	-1.61	0.0375083	17	29	7	8	0	1	1	C3	1572	in gene	MergedReg chr19 #59958	0	1	0	0
59959	19	6723056	6723422	366	2	8.636	8.273	19.454	18	0.53	0.515777	11	12	25	24	0	1	2	C3, GPR108	-2557, 14383	upstream, downstream	MergedReg chr19 #59959	0	0	1	1
59960	19	6730309	6730931	622	6	118.421	95.895	23.895	31.105	-2.06	1.52347e-09	182	156	39	57	0	0	4	C3, GPR108, MIR6791, TRIP10	-9938, 7002, 6158, -9062	upstream, in gene, downstream, upstream	MergedReg chr19 #59960	1	1	1	1
59961	19	6736433	6736826	393	6	60.5	85.75	69.167	83.583	-0.24	0.626423	81	107	84	109	0	3	3	GPR108, MIR6791, TRIP10	993, 149, -3053	in gene, downstream, upstream	MergedReg chr19 #59961	1	1	1	1
59962	19	6737438	6738154	716	6	204.913	273.87	219.565	221.783	-0.38	0.202251	383	492	393	426	1	3	3	GPR108, MIR6791, TRIP10	-174, -1018, -1886	upstream, upstream, upstream	MergedReg chr19 #59962	1	1	1	1
59963	19	6738537	6738845	308	3	58	68.111	63.778	81.667	-0.07	0.911873	72	81	76	106	0	3	3	GPR108, MIR6791, TRIP10	-1069, -1913, -991	upstream, upstream, upstream	MergedReg chr19 #59963	1	0	1	1
59964	19	6743894	6744167	273	1	4	2.625	39	29.778	2.4	0.0016064	5	4	52	38	0	2	4	GPR108, MIR6791, TRIP10, SH2D3A	-6408, -7252, 4348, 23482	upstream, upstream, in gene, downstream	MergedReg chr19 #59964	0	0	1	0
59965	19	6744309	6745388	1079	9	25.088	29.118	48.118	58.176	0.63	0.0968403	55	74	84	99	0	1	4	GPR108, MIR6791, TRIP10, SH2D3A	-7226, -8070, 5166, 22664	upstream, upstream, in gene, downstream	MergedReg chr19 #59965	1	1	1	1
59966	19	6753164	6754058	894	6	301.964	317.393	197.286	205.536	-0.89	7.22113e-05	598	607	401	408	1	0	2	TRIP10, SH2D3A	13929, 13901	downstream, in gene	MergedReg chr19 #59966	1	1	1	1
59967	19	6765979	6766699	720	6	133.304	133.609	151.087	125.87	-0.26	0.385129	350	351	358	303	0	2	2	SH2D3A, VAV1	1173, -6329	in gene, upstream	MergedReg chr19 #59967	1	1	1	1
59968	19	6767010	6768012	1002	6	116.032	115.548	109	127.258	-0.34	0.242944	158	157	194	197	1	2	2	SH2D3A, VAV1	1, -5157	in gene, upstream	MergedReg chr19 #59968	1	1	1	1
59969	19	6779259	6779466	207	1	10	3	8.286	9.714	0.02	0.987579	14	4	12	13	0	0	1	VAV1	6694	in gene	MergedReg chr19 #59969	0	0	0	0
59970	19	6800920	6801352	432	4	10.846	6.714	27.214	31.429	1.45	0.0306062	18	11	40	46	0	0	1	VAV1	28468	in gene	MergedReg chr19 #59970	0	0	1	1
59971	19	6806544	6806885	341	4	28.454	15.182	3.455	12.364	-1.4	0.0773176	41	23	5	17	0	0	1	VAV1	34046	in gene	MergedReg chr19 #59971	1	1	0	0
59972	19	6811900	6812275	375	6	19.417	15.917	46	46.5	0.69	0.272358	32	27	77	76	0	0	1	VAV1	39419	in gene	MergedReg chr19 #59972	1	1	1	1
59973	19	6828894	6829461	567	5	39.333	50.278	11.389	9.5	-2.27	2.94466e-06	57	72	18	12	0	0	1	VAV1	56509	in gene	MergedReg chr19 #59973	1	1	1	0
59974	19	6856935	6857172	237	1	3.286	1.429	17.429	3.857	0.86	0.425683	4	2	19	5	0	0	1	VAV1	84385	in gene	MergedReg chr19 #59974	0	0	1	0
59975	19	6862714	6863072	358	5	36.583	45.917	41	27.833	-0.65	0.219019	57	71	64	44	0	0	1	VAV1	90225	downstream	MergedReg chr19 #59975	1	1	1	1
59976	19	6863438	6863868	430	6	109	109.385	149.385	115.923	-0.01	0.983199	176	181	240	184	0	0	1	VAV1	90985	downstream	MergedReg chr19 #59976	1	1	1	1
59977	19	6873944	6874464	520	6	57.529	69.471	20.941	20.529	-1.79	1.43517e-05	96	123	40	37	0	0	0				MergedReg chr19 #59977	1	1	1	1
59978	19	6919993	6920196	203	1	10	7.857	1.571	8.714	-1.04	0.314963	14	11	2	13	0	0	2	ADGRE1, LOC105372256	32545, 18696	in gene, in gene	MergedReg chr19 #59978	0	0	0	0
59979	19	6926036	6926239	203	1	5.333	10.5	9	8.167	-0.05	0.967869	6	12	10	10	0	0	2	ADGRE1, LOC105372256	38588, 12653	in gene, in gene	MergedReg chr19 #59979	0	0	0	0
59980	19	6947687	6948091	404	5	15	8.75	26.667	29.333	0.81	0.255067	26	14	41	45	0	1	3	ADGRE1, LOC105372256, LOC105372257	60340, -9099, -5322	downstream, upstream, upstream	MergedReg chr19 #59980	1	0	1	1
59981	19	7069070	7069924	854	6	155.889	148.37	119.333	117.593	-0.62	0.0180519	360	348	252	264	0	2	3	MBD3L3, ZNF557, LOC105372259	118, 37, 22840	in gene, in gene, downstream	MergedReg chr19 #59981	1	1	1	1
59982	19	7098808	7099690	882	6	77.321	77.429	101.786	89.036	-0.01	0.974765	181	163	251	190	1	1	1	LOC105372259	-6912	upstream	MergedReg chr19 #59982	1	1	1	1
59983	19	7134996	7135577	581	6	22.667	36.889	32.833	31.278	-0.07	0.915629	32	62	48	49	0	0	1	INSR	158714	in gene	MergedReg chr19 #59983	1	1	1	1
59984	19	7145467	7145925	458	6	63.333	96.467	97	100	0.01	0.978829	110	178	172	183	0	0	1	INSR	148304	in gene	MergedReg chr19 #59984	1	1	1	1
59985	19	7159535	7159814	279	4	12.667	7.556	16.889	16.111	0.28	0.780331	18	11	23	22	0	0	1	INSR	134326	in gene	MergedReg chr19 #59985	0	0	1	1
59986	19	7179281	7179905	624	6	86.05	89.7	62.15	59.2	-0.82	0.0124756	175	164	114	111	0	0	1	INSR	114407	in gene	MergedReg chr19 #59986	1	1	1	1
59987	19	7197171	7197467	296	4	61.556	58.444	42.333	58.889	-0.49	0.358954	85	76	53	74	1	0	1	INSR	96681	in gene	MergedReg chr19 #59987	1	1	0	1
59988	19	7197851	7198368	517	4	76.765	76.588	28.706	50.706	-1.14	0.00506764	108	118	41	73	1	0	1	INSR	95891	in gene	MergedReg chr19 #59988	1	1	0	1
59989	19	7199559	7200315	756	6	167.261	141.565	154.913	143.043	-0.38	0.167024	306	293	287	259	0	0	1	INSR	94063	in gene	MergedReg chr19 #59989	1	1	1	1
59990	19	7204602	7204812	210	1	27	27	41.286	28.714	-0.26	0.71826	35	36	46	32	0	0	1	INSR	89293	in gene	MergedReg chr19 #59990	0	0	0	0
59991	19	7224207	7224638	431	5	13.769	27.385	32.231	26.308	0.2	0.78934	20	44	49	40	0	0	1	INSR	69578	in gene	MergedReg chr19 #59991	1	1	1	1
59992	19	7239558	7239879	321	1	5	11	17.7	12.5	0.55	0.564939	7	16	27	19	0	0	1	INSR	54282	in gene	MergedReg chr19 #59992	0	0	1	0
59993	19	7247155	7247596	441	4	9.571	4.143	98.786	71.5	3.1	1.35673e-09	16	8	164	118	0	0	1	INSR	46625	in gene	MergedReg chr19 #59993	0	0	1	1
59994	19	7257147	7257652	505	6	70	57.812	126.625	119.938	0.56	0.113692	117	97	227	210	0	0	1	INSR	36601	in gene	MergedReg chr19 #59994	1	1	1	1
59995	19	7266018	7266383	365	5	10.546	30.636	31	19.364	-0.06	0.943593	17	48	45	29	0	0	1	INSR	27800	in gene	MergedReg chr19 #59995	0	1	1	1
59996	19	7268105	7268643	538	6	29.353	36.588	16.353	28.412	-0.77	0.160625	52	53	24	38	0	0	1	INSR	25626	in gene	MergedReg chr19 #59996	1	1	1	1
59997	19	7294174	7294648	474	6	70.867	79.2	55.133	79.533	-0.43	0.344939	126	142	100	145	1	1	1	INSR	-411	upstream	MergedReg chr19 #59997	1	1	1	1
59998	19	7304260	7304465	205	1	13.167	17.333	15	13	-0.29	0.776628	18	21	19	17	0	0	0				MergedReg chr19 #59998	0	1	0	0
59999	19	7321263	7321673	410	4	8.462	6.923	19.077	26.154	1	0.187156	13	11	30	37	0	0	0				MergedReg chr19 #59999	0	0	1	1
60000	19	7326149	7326407	258	3	11.375	17.75	6.75	16.375	-0.65	0.471567	14	23	9	21	0	0	0				MergedReg chr19 #60000	0	1	0	1
60001	19	7344836	7345379	543	6	69.706	58.824	34.471	30.177	-1.42	0.000162052	109	95	64	49	0	1	1	ARHGEF18	-3804	upstream	MergedReg chr19 #60001	1	1	1	1
60002	19	7345462	7345963	501	6	94.125	59.688	69.875	56.812	-0.53	0.198754	152	102	107	94	0	1	1	ARHGEF18	-3199	upstream	MergedReg chr19 #60002	1	1	1	1
60003	19	7346579	7347145	566	4	47.722	19.556	23.944	23.778	-0.82	0.113831	55	25	33	35	0	1	1	ARHGEF18	-2049	upstream	MergedReg chr19 #60003	1	0	0	1
60004	19	7354386	7354789	403	6	108.538	74.538	101.615	67.923	-0.35	0.401016	190	127	184	119	0	0	1	ARHGEF18	5676	in gene	MergedReg chr19 #60004	1	1	1	1
60005	19	7367078	7367339	261	3	13	14.5	17.625	17.125	-0.15	0.883799	18	18	22	21	0	0	1	ARHGEF18	18297	in gene	MergedReg chr19 #60005	0	1	1	1
60006	19	7373898	7374339	441	6	58.071	51.786	35.357	57.857	-0.6	0.223076	106	94	61	96	0	0	1	ARHGEF18	25207	in gene	MergedReg chr19 #60006	1	1	1	1
60007	19	7380493	7380954	461	6	25.571	24.5	13.786	12.643	-0.94	0.15028	40	36	24	20	0	0	1	ARHGEF18	31812	in gene	MergedReg chr19 #60007	1	1	1	1
60008	19	7391101	7391718	617	6	64.65	58.85	111.1	79.75	0.34	0.359716	108	108	172	125	0	0	1	ARHGEF18	42498	in gene	MergedReg chr19 #60008	1	1	1	1
60009	19	7394964	7395352	388	6	80.917	63.25	61.5	75.75	-0.37	0.429832	119	99	93	120	1	0	1	ARHGEF18	46247	in gene	MergedReg chr19 #60009	1	1	1	1
60010	19	7398753	7399100	347	2	20.6	9.9	61.5	41.2	1.46	0.0118371	29	16	87	61	0	0	1	ARHGEF18	50015	in gene	MergedReg chr19 #60010	0	0	1	1
60011	19	7421955	7422729	774	7	24.708	24.333	68.333	41.375	0.73	0.0774721	58	53	143	70	0	0	1	ARHGEF18	73431	in gene	MergedReg chr19 #60011	1	1	1	1
60012	19	7424880	7425436	556	6	23.529	45.353	37.941	45.824	0.03	0.969499	34	71	55	65	0	0	1	ARHGEF18	76247	in gene	MergedReg chr19 #60012	1	1	1	1
60013	19	7426251	7426554	303	2	23.889	14.889	56.222	46.222	1.11	0.0569179	35	19	79	62	0	0	1	ARHGEF18	77491	in gene	MergedReg chr19 #60013	0	0	1	1
60014	19	7428802	7429081	279	2	20.5	16.625	28.875	7.375	-0.35	0.708292	24	21	36	9	0	0	1	ARHGEF18	80030	in gene	MergedReg chr19 #60014	0	0	1	0
60015	19	7476496	7476721	225	1	5	17.429	12.571	16.857	0.14	0.903114	7	21	15	20	0	1	3	ARHGEF18, LOC100128573, PEX11G	127697, -3247, 20877	in gene, upstream, downstream	MergedReg chr19 #60015	0	0	0	1
60016	19	7482995	7483423	428	3	42.923	30.923	7.462	7	-2.35	5.22288e-05	60	46	11	10	0	0	3	ARHGEF18, LOC100128573, PEX11G	134298, -9848, 14276	downstream, upstream, in gene	MergedReg chr19 #60016	1	1	0	0
60017	19	7488777	7489353	576	6	57.333	67.167	32	41.389	-0.98	0.0182194	101	116	58	76	1	0	2	PEX11G, C19orf45	8420, -8494	in gene, upstream	MergedReg chr19 #60017	1	1	1	1
60018	19	7489722	7489977	255	2	24.5	14.75	21	15.625	-0.61	0.431992	35	19	28	21	0	0	2	PEX11G, C19orf45	7636, -7710	in gene, upstream	MergedReg chr19 #60018	0	0	1	0
60019	19	7497341	7497629	288	1	12.778	13.556	20.444	18.667	0.16	0.874652	18	18	30	27	0	2	2	PEX11G, C19orf45	0, -74	in gene, upstream	MergedReg chr19 #60019	0	0	1	0
60020	19	7500995	7501417	422	6	87.846	53.923	34.308	45.923	-0.94	0.0426215	142	86	53	68	1	1	2	PEX11G, C19orf45	-3721, 3647	upstream, in gene	MergedReg chr19 #60020	1	1	1	1
60021	19	7506269	7506926	657	6	316.19	330.952	140.143	159.857	-1.31	5.24503e-08	587	633	275	290	0	0	4	PEX11G, C19orf45, LOC105372261, ZNF358	-9112, 9038, 18357, -8685	upstream, in gene, downstream, upstream	MergedReg chr19 #60021	1	1	1	1
60022	19	7507872	7508240	368	6	125.083	130.917	81.667	92.25	-0.82	0.020178	202	205	124	135	0	1	3	C19orf45, LOC105372261, ZNF358	10497, 16898, -7226	in gene, downstream, upstream	MergedReg chr19 #60022	1	1	1	1
60023	19	7515764	7516155	391	6	33.583	35.583	31.083	23.667	-0.48	0.422372	54	52	48	36	1	2	4	C19orf45, LOC105372261, ZNF358, MCOLN1	18400, 8995, 677, -6651	downstream, in gene, in gene, upstream	MergedReg chr19 #60023	1	1	1	1
60024	19	7522354	7522826	472	6	56.467	42.267	34.2	62.4	-0.3	0.60944	90	72	61	110	1	2	4	C19orf45, LOC105372261, ZNF358, MCOLN1	25031, 2364, 7308, -20	downstream, in gene, downstream, upstream	MergedReg chr19 #60024	1	1	1	1
60025	19	7523410	7523637	227	1	19	16	22.429	11	-0.33	0.718031	23	20	28	13	0	2	4	C19orf45, LOC105372261, ZNF358, MCOLN1	25964, 1431, 8241, 913	downstream, in gene, downstream, in gene	MergedReg chr19 #60025	0	0	1	0
60026	19	7533898	7534306	408	6	112	81.308	60.462	84.308	-0.72	0.0750557	186	122	96	134	1	1	3	LOC105372261, MCOLN1, PNPLA6	-9148, 11492, -50	upstream, downstream, upstream	MergedReg chr19 #60026	1	1	1	1
60027	19	7535409	7535864	455	6	159.714	131.786	116.5	102.786	-0.76	0.0132173	267	218	193	169	1	1	2	MCOLN1, PNPLA6	13026, 1484	downstream, in gene	MergedReg chr19 #60027	1	1	1	1
60028	19	7541161	7541524	363	4	36.455	27.909	11.546	12.273	-1.59	0.0113871	54	40	17	18	0	0	2	MCOLN1, PNPLA6	18732, 7190	downstream, in gene	MergedReg chr19 #60028	1	1	0	0
60029	19	7545949	7546229	280	1	12.778	10.222	4.222	6.556	-1.24	0.185284	19	15	6	10	0	0	1	PNPLA6	11937	in gene	MergedReg chr19 #60029	0	0	0	0
60030	19	7562614	7563139	525	6	30.412	19.823	27.118	15.471	-0.42	0.508047	49	35	55	33	0	0	1	PNPLA6	28724	downstream	MergedReg chr19 #60030	1	1	1	1
60031	19	7568392	7568794	402	6	52.583	72.5	52.167	59.833	-0.43	0.390833	87	121	87	96	0	0	1	PNPLA6	34441	downstream	MergedReg chr19 #60031	1	1	1	1
60032	19	7575456	7575832	376	6	24.167	27.083	39.583	28	0.12	0.8698	40	45	62	44	0	0	0				MergedReg chr19 #60032	1	1	1	1
60033	19	7578279	7578504	225	1	20.714	9.714	2.714	2.857	-1.69	0.0544342	27	13	4	4	0	0	0				MergedReg chr19 #60033	1	0	0	0
60034	19	7582507	7582753	246	3	14.375	18.375	19.375	15	-0.19	0.84039	18	26	24	18	0	0	0				MergedReg chr19 #60034	0	1	1	1
60035	19	7590304	7590610	306	2	18	3.9	16.3	6.1	-0.11	0.924842	25	6	23	8	0	1	1	CAMSAP3	-5445	upstream	MergedReg chr19 #60035	1	0	1	0
60036	19	7595475	7596128	653	6	60.762	54.429	26.333	40.667	-1.01	0.0135418	102	95	40	78	1	1	1	CAMSAP3	-101	upstream	MergedReg chr19 #60036	1	1	1	1
60037	19	7605437	7606023	586	6	105.421	105.316	34.158	32.158	-1.98	5.97665e-10	207	195	71	60	0	0	1	CAMSAP3	9828	in gene	MergedReg chr19 #60037	1	1	1	1
60038	19	7618680	7619650	970	6	73.71	60.516	52.097	60.097	-0.64	0.0442486	116	98	78	84	0	1	3	CAMSAP3, MIR6792, XAB2	23263, 1726, 10388	downstream, downstream, downstream	MergedReg chr19 #60038	1	1	1	1
60039	19	7629397	7629943	546	6	191.882	205.882	161.647	138.353	-0.78	0.00298091	356	378	317	248	1	3	4	XAB2, PET100, PCP2, STXBP2	-117, -115, 7297, -7431	upstream, upstream, downstream, upstream	MergedReg chr19 #60039	1	1	1	1
60040	19	7636775	7637269	494	6	103.733	95.267	49.133	66.733	-0.97	0.00803035	168	149	82	102	1	3	4	XAB2, PET100, PCP2, STXBP2	-7469, 7237, -55, -79	upstream, downstream, upstream, upstream	MergedReg chr19 #60040	1	1	1	1
60041	19	7637605	7637980	375	4	20.818	19.818	61.273	53.364	1.08	0.0443092	30	30	91	77	1	2	4	XAB2, PET100, PCP2, STXBP2	-8239, 8007, -825, 691	upstream, downstream, upstream, in gene	MergedReg chr19 #60041	0	0	1	1
60042	19	7643631	7644544	913	6	102.862	102.759	31.965	54.552	-1.49	7.10666e-06	158	143	48	89	0	1	2	PCP2, STXBP2	-7120, 6986	upstream, in gene	MergedReg chr19 #60042	1	1	1	1
60043	19	7652095	7652559	464	6	91.6	82.8	40.067	41	-1.31	0.000435173	149	136	69	70	0	0	1	STXBP2	15226	downstream	MergedReg chr19 #60043	1	1	1	1
60044	19	7657365	7657641	276	1	11.889	11.667	5.556	4	-0.88	0.38102	15	17	8	6	0	0	1	STXBP2	20402	downstream	MergedReg chr19 #60044	0	0	0	0
60045	19	7662816	7663025	209	1	16	11	9.286	8.286	-0.59	0.54003	19	14	12	11	0	1	1	RETN	-6166	upstream	MergedReg chr19 #60045	1	0	0	0
60046	19	7674206	7674731	525	6	112.647	115.118	78.059	58.941	-0.95	0.00278653	231	238	175	122	0	2	3	RETN, MCEMP1, TRAPPC5	5382, -2589, -6353	downstream, upstream, upstream	MergedReg chr19 #60046	1	1	1	1
60047	19	7679399	7679711	312	4	19	17.111	42.556	34.556	0.69	0.277011	26	22	55	41	0	2	4	RETN, MCEMP1, TRAPPC5, FCER2	10469, 2498, -1266, 22755	downstream, in gene, upstream, downstream	MergedReg chr19 #60047	0	0	1	1
60048	19	7680452	7680914	462	5	45.357	39.357	22.357	26.643	-0.87	0.0863833	63	56	30	42	1	1	4	RETN, MCEMP1, TRAPPC5, FCER2	11597, 3626, -138, 21627	downstream, downstream, upstream, downstream	MergedReg chr19 #60048	1	1	1	1
60049	19	7681739	7682028	289	4	29.556	23.444	28.222	30.333	-0.08	0.920349	36	30	39	40	1	1	3	MCEMP1, TRAPPC5, FCER2	4826, 1062, 20427	downstream, in gene, downstream	MergedReg chr19 #60049	1	0	1	1
60050	19	7722213	7722413	200	1	10.833	8.5	13.833	16.167	0.27	0.808752	14	11	19	19	0	0	1	CLEC4G	9858	downstream	MergedReg chr19 #60050	0	0	0	1
60051	19	7748801	7749240	439	6	23.385	18.308	22.538	15.538	-0.39	0.57218	33	25	32	20	0	1	1	CD209	-1415	upstream	MergedReg chr19 #60051	1	1	1	1
60052	19	7769655	7769957	302	1	24.9	12	1.25	4.6	-2.48	0.00253105	33	17	2	6	0	1	2	CLEC4M, LOC105372263	6752, -816	in gene, upstream	MergedReg chr19 #60052	1	0	0	0
60053	19	7783921	7784436	515	6	37.688	47.75	46.75	35.875	-0.4	0.424797	60	76	80	58	0	0	1	LOC105372263	13556	in gene	MergedReg chr19 #60053	1	1	1	1
60054	19	7787294	7787541	247	1	11	18.5	6	10.875	-1.12	0.193861	12	21	9	14	0	0	1	LOC105372263	16795	downstream	MergedReg chr19 #60054	0	0	0	0
60055	19	7789594	7789935	341	2	25.364	13.727	5.818	4.455	-1.89	0.0179301	38	19	9	6	1	0	1	LOC105372263	19142	downstream	MergedReg chr19 #60055	1	1	0	0
60056	19	7804878	7805430	552	6	96.412	100.118	88.647	65.118	-0.58	0.0938205	171	181	165	118	0	0	0				MergedReg chr19 #60056	1	1	1	1
60057	19	7829509	7830273	764	6	435.917	489.625	393.625	413.833	-0.5	0.0357701	612	735	694	670	1	1	1	EVI5L	-382	upstream	MergedReg chr19 #60057	1	1	1	1
60058	19	7833385	7833802	417	6	418.538	317.615	318.462	283.846	-0.66	0.0101078	679	504	510	443	0	0	1	EVI5L	3320	in gene	MergedReg chr19 #60058	1	1	1	1
60059	19	7838046	7838367	321	3	41.2	40.4	74.2	89.5	0.53	0.291352	61	58	106	134	0	0	1	EVI5L	7933	in gene	MergedReg chr19 #60059	0	0	1	1
60060	19	7850027	7850361	334	2	20.9	15.5	52.6	72.3	1.38	0.0134379	29	20	71	94	0	0	1	EVI5L	19921	in gene	MergedReg chr19 #60060	0	0	1	1
60061	19	7853267	7853808	541	6	270.059	167	211.824	203.059	-0.36	0.248448	519	321	424	377	0	0	1	EVI5L	23264	in gene	MergedReg chr19 #60061	1	1	1	1
60062	19	7862550	7863013	463	3	28.933	28.667	9.533	16.533	-1.28	0.0302788	36	45	17	27	1	0	2	EVI5L, PRR36	32508, 11660	in gene, downstream	MergedReg chr19 #60062	1	1	0	1
60063	19	7868700	7869397	697	6	182.591	203.5	81.136	126.818	-1.17	0.000105589	282	328	134	178	1	0	2	EVI5L, PRR36	38775, 5393	downstream, in gene	MergedReg chr19 #60063	1	1	1	1
60064	19	7869601	7870380	779	5	199.958	192.5	37.375	57.583	-2.18	1.16529e-14	357	371	56	85	1	0	2	EVI5L, PRR36	39717, 4451	downstream, in gene	MergedReg chr19 #60064	1	1	0	1
60065	19	7870669	7871080	411	6	224.846	229.077	57.308	72.615	-2.03	1.00644e-11	322	323	85	108	0	0	2	EVI5L, PRR36	40601, 3567	downstream, in gene	MergedReg chr19 #60065	1	1	1	1
60066	19	7871287	7871877	590	6	201.263	186.684	95.579	85.842	-1.33	1.76285e-07	290	264	129	110	0	0	2	EVI5L, PRR36	41309, 2859	downstream, in gene	MergedReg chr19 #60066	1	1	1	1
60067	19	7871968	7872459	491	6	223.062	162.625	84.688	111.125	-1.2	0.000131826	388	264	140	167	1	1	2	EVI5L, PRR36	41940, 2228	downstream, in gene	MergedReg chr19 #60067	1	1	1	1
60068	19	7879529	7880263	734	5	44.826	22.522	11.773	14.304	-1.67	0.000812464	70	40	28	32	0	1	3	PRR36, RNA5SP463, LRRC8E	-5455, 7200, -8609	upstream, downstream, upstream	MergedReg chr19 #60068	1	1	1	1
60069	19	7883250	7883450	200	1	23.667	28.333	3.333	6.5	-1.98	0.0124973	27	34	4	8	0	1	3	PRR36, RNA5SP463, LRRC8E	-8909, 3746, -5155	upstream, downstream, upstream	MergedReg chr19 #60069	0	1	0	0
60070	19	7888279	7888801	522	6	51.882	41.882	32.588	63.765	-0.1	0.875498	88	78	57	116	1	2	2	RNA5SP463, LRRC8E	-1444, 35	upstream, in gene	MergedReg chr19 #60070	1	1	1	1
60071	19	7894559	7895508	949	6	20.667	21.567	29.933	30.5	0.3	0.541169	35	39	43	45	0	1	4	RNA5SP463, LRRC8E, LOC105372264, MAP2K7	-7937, 6528, 8683, -8747	upstream, in gene, downstream, upstream	MergedReg chr19 #60071	1	1	1	1
60072	19	7902648	7902990	342	3	19.091	34.909	68.909	70.818	0.99	0.0568553	26	47	94	95	0	2	3	LRRC8E, LOC105372264, MAP2K7	14314, 897, -961	downstream, in gene, upstream	MergedReg chr19 #60072	0	0	1	1
60073	19	7903313	7904029	716	6	147.818	143.409	135.636	145.591	-0.37	0.198312	273	277	261	278	1	2	3	LRRC8E, LOC105372264, MAP2K7	15166, 45, -109	downstream, in gene, upstream	MergedReg chr19 #60073	1	1	1	1
60074	19	7911470	7911851	381	6	81.667	64.5	43.667	49.333	-0.94	0.0309729	125	100	66	73	0	1	5	LRRC8E, LOC105372264, MAP2K7, TGFBR3L, SNAPC2	23155, -7944, 7880, -3795, -8649	downstream, upstream, in gene, upstream, upstream	MergedReg chr19 #60074	1	1	1	1
60075	19	7917429	7917683	254	1	73.375	38.25	17.25	25.125	-1.59	0.00394947	98	46	21	32	1	2	6	MAP2K7, TGFBR3L, SNAPC2, CTXN1, LOC105372265, TIMM44	13776, 2101, -2753, 8610, -8132, 26267	downstream, in gene, upstream, downstream, upstream, downstream	MergedReg chr19 #60075	1	0	0	0
60076	19	7917940	7918152	212	4	71.286	62.857	50.429	62	-0.52	0.303533	86	76	61	75	1	2	6	MAP2K7, TGFBR3L, SNAPC2, CTXN1, LOC105372265, TIMM44	14266, 2591, -2263, 8120, -7642, 25777	downstream, in gene, upstream, downstream, upstream, downstream	MergedReg chr19 #60076	1	1	1	1
60077	19	7920173	7921327	1154	9	91.139	83.361	75.639	97.083	-0.24	0.491399	160	139	138	151	1	2	6	MAP2K7, TGFBR3L, SNAPC2, CTXN1, LOC105372265, TIMM44	16970, 5295, 441, 5416, -4938, 23073	downstream, downstream, in gene, downstream, upstream, downstream	MergedReg chr19 #60077	1	1	1	1
60078	19	7925218	7925581	363	6	145.545	71.546	73.727	69.818	-0.93	0.0307311	225	113	108	102	1	2	5	TGFBR3L, SNAPC2, CTXN1, LOC105372265, TIMM44	9944, 5090, 767, -289, 18424	downstream, downstream, in gene, upstream, downstream	MergedReg chr19 #60078	1	1	1	1
60079	19	7926099	7926299	200	1	44.333	31.667	10	27.333	-1.23	0.0671819	57	35	13	33	1	2	5	TGFBR3L, SNAPC2, CTXN1, LOC105372265, TIMM44	10744, 5890, -33, 511, 17624	downstream, downstream, upstream, in gene, downstream	MergedReg chr19 #60079	1	0	0	0
60080	19	7943518	7944161	643	6	316.571	382.333	250	316.476	-0.57	0.0455785	605	770	527	622	1	1	1	TIMM44	-16	upstream	MergedReg chr19 #60080	1	1	1	1
60081	19	7953079	7953351	272	1	18.111	8.111	22.444	13.333	-0.02	0.983954	24	11	30	18	0	0	2	TIMM44, ELAVL1	-9392, 52430	upstream, downstream	MergedReg chr19 #60081	0	0	1	0
60082	19	7955821	7956227	406	6	35.923	21.154	33.538	37.154	-0.11	0.885602	58	31	52	56	0	0	1	ELAVL1	49621	downstream	MergedReg chr19 #60082	1	1	1	1
60083	19	7970789	7971094	305	4	12.333	24.778	16.111	16.444	-0.29	0.742828	18	35	24	24	0	0	1	ELAVL1	34704	in gene	MergedReg chr19 #60083	0	1	1	0
60084	19	7978267	7979046	779	6	32.72	31.84	59.68	74.4	0.84	0.0291847	58	47	132	171	0	0	1	ELAVL1	26989	in gene	MergedReg chr19 #60084	1	1	1	1
60085	19	7988354	7988702	348	2	26.7	29.2	5.7	1.7	-2.16	0.00249791	37	40	7	2	0	0	1	ELAVL1	17117	in gene	MergedReg chr19 #60085	1	1	0	0
60086	19	8002296	8002815	519	6	69.125	75.75	68.688	67.625	-0.46	0.244228	109	124	113	120	0	1	2	ELAVL1, LOC105372266	3090, -5835	in gene, upstream	MergedReg chr19 #60086	1	1	1	1
60087	19	8005512	8005958	446	6	103.714	92.929	28.357	82.714	-0.89	0.307229	164	146	46	129	1	2	2	ELAVL1, LOC105372266	-90, -2655	upstream, upstream	MergedReg chr19 #60087	1	1	1	1
60088	19	8017845	8018214	369	6	29.5	17.917	22.917	25.167	-0.23	0.77248	48	30	38	42	0	0	1	LOC105372266	9639	downstream	MergedReg chr19 #60088	1	1	1	1
60089	19	8033412	8033658	246	1	13.286	22.429	4.571	1.429	-1.95	0.0270589	19	27	6	2	0	0	0				MergedReg chr19 #60089	0	1	0	0
60090	19	8041026	8041719	693	6	20.667	17.619	32.524	32.333	0.44	0.42347	33	30	78	71	0	0	0				MergedReg chr19 #60090	1	1	1	1
60091	19	8050419	8051029	610	6	92.947	106.053	11.389	18.632	-2.99	1.58538e-15	172	207	23	35	1	1	1	CCL25	-1616	upstream	MergedReg chr19 #60091	1	1	1	1
60092	19	8068133	8068497	364	6	37.909	32.727	51.545	49.182	0.07	0.917559	62	49	80	77	0	0	2	CCL25, FBN3	15975, 80697	downstream, in gene	MergedReg chr19 #60092	1	1	1	1
60093	19	8080050	8080347	297	2	20.333	18.556	2.778	0	-2.72	0.00116132	29	25	4	0	0	0	1	FBN3	68814	in gene	MergedReg chr19 #60093	1	1	0	0
60094	19	8085872	8086467	595	6	82.526	51.895	82.263	62.474	-0.25	0.561568	140	95	182	117	0	0	1	FBN3	62843	in gene	MergedReg chr19 #60094	1	1	1	1
60095	19	8116431	8116791	360	6	18.273	19.546	22.454	18.636	-0.19	0.831905	24	28	31	27	0	0	1	FBN3	32401	in gene	MergedReg chr19 #60095	1	1	1	1
60096	19	8129109	8129555	446	6	56.643	28.286	63.214	48.5	0.06	0.930059	92	51	104	80	0	0	1	FBN3	19680	in gene	MergedReg chr19 #60096	1	1	1	1
60097	19	8145908	8146337	429	6	35.429	42.214	28.571	29.071	-0.6	0.259079	55	66	46	45	0	0	1	FBN3	2890	in gene	MergedReg chr19 #60097	1	1	1	1
60098	19	8148890	8149194	304	1	17.3	12.1	26.4	20.6	0.28	0.752598	25	17	40	31	1	1	1	FBN3	-30	upstream	MergedReg chr19 #60098	0	0	1	0
60099	19	8154455	8155210	755	6	310.125	219.375	341.792	277.708	-0.08	0.794545	724	532	746	614	0	1	1	FBN3	-5820	upstream	MergedReg chr19 #60099	1	1	1	1
60100	19	8161137	8161663	526	6	156.625	119.688	50.75	59.375	-1.62	3.38482e-07	263	211	84	109	0	0	0				MergedReg chr19 #60100	1	1	1	1
60101	19	8203466	8203817	351	4	22.364	34.545	7.818	12.818	-1.72	0.00839844	33	44	11	19	0	1	1	CERS4	-5688	upstream	MergedReg chr19 #60101	1	1	0	0
60102	19	8204970	8205334	364	4	55.091	52.636	46	42.182	-0.61	0.224565	78	72	67	60	0	1	1	CERS4	-4177	upstream	MergedReg chr19 #60102	1	1	1	1
60103	19	8224400	8224740	340	5	22.909	22.364	31.364	31.364	0.06	0.945935	32	32	44	46	0	0	1	CERS4	15241	in gene	MergedReg chr19 #60103	1	1	1	1
60104	19	8240302	8240707	405	6	25.846	20.308	40.692	32.385	0.54	0.374735	37	33	65	48	0	0	1	CERS4	31175	in gene	MergedReg chr19 #60104	1	1	1	1
60105	19	8251110	8251502	392	4	22.5	17.25	23.083	26.667	0.13	0.865734	32	24	30	33	0	0	1	CERS4	41977	in gene	MergedReg chr19 #60105	1	0	1	1
60106	19	8252932	8253317	385	6	64.083	64.333	58.667	55.917	-0.5	0.290575	107	108	103	95	0	0	1	CERS4	43795	in gene	MergedReg chr19 #60106	1	1	1	1
60107	19	8260910	8261336	426	4	31.692	26.077	6.462	6.385	-2.1	0.00139025	45	41	9	11	0	0	1	CERS4	51794	in gene	MergedReg chr19 #60107	1	1	0	0
60108	19	8268731	8269530	799	6	26.16	18.8	28.12	25.8	-0.13	0.828632	42	29	62	45	0	0	1	CERS4	59801	downstream	MergedReg chr19 #60108	1	1	1	1
60109	19	8307569	8308932	1363	7	132.488	101.86	94.744	89.977	-0.66	0.00866246	354	264	259	213	1	1	2	CD320, NDUFA7	106, 13146	in gene, downstream	MergedReg chr19 #60109	1	1	1	1
60110	19	8321202	8321679	477	6	188.8	172.4	160.2	145.467	-0.5	0.0838655	308	302	290	242	1	2	3	NDUFA7, RPS28, KANK3	-44, -60, 21822	upstream, upstream, downstream	MergedReg chr19 #60110	1	1	1	1
60111	19	8324501	8324877	376	1	51.333	28.167	20.417	24.083	-1.12	0.0422509	57	36	31	28	0	1	3	NDUFA7, RPS28, KANK3	-3293, 3189, 18573	upstream, downstream, in gene	MergedReg chr19 #60111	1	0	0	0
60112	19	8334923	8335593	670	6	62.857	54.524	38.286	105.333	-0.06	0.958041	105	100	76	186	1	0	1	KANK3	8004	in gene	MergedReg chr19 #60112	1	1	1	1
60113	19	8343134	8343591	457	6	242.333	237.267	143.4	188.533	-0.76	0.0129818	425	438	258	331	1	1	1	KANK3	-100	upstream	MergedReg chr19 #60113	1	1	1	1
60114	19	8353901	8354252	351	4	27.818	30.182	12.909	15.273	-0.98	0.145746	43	46	19	22	0	0	1	ANGPTL4	-10051	upstream	MergedReg chr19 #60114	1	1	0	1
60115	19	8355581	8355944	363	3	7.25	1.182	16.583	9.5	1.24	0.174968	11	2	22	13	0	0	1	ANGPTL4	-8365	upstream	MergedReg chr19 #60115	0	0	1	0
60116	19	8361907	8362452	545	6	233.882	213.941	191.471	184.765	-0.56	0.0324225	430	409	344	336	0	1	1	ANGPTL4	-1948	upstream	MergedReg chr19 #60116	1	1	1	1
60117	19	8367299	8367805	506	5	64.867	46.933	19.2	21.2	-1.72	0.000151068	106	79	31	34	0	0	2	ANGPTL4, RAB11B-AS1	3425, 23139	in gene, downstream	MergedReg chr19 #60117	1	1	1	1
60118	19	8374090	8374510	420	6	36.692	23.385	34.231	17.154	-0.44	0.48749	63	35	51	28	0	0	2	ANGPTL4, RAB11B-AS1	10173, 16391	in gene, downstream	MergedReg chr19 #60118	1	1	1	1
60119	19	8389839	8390943	1104	10	310.235	367.735	265.882	271.676	-0.64	0.00624492	803	1026	745	716	1	3	3	RAB11B-AS1, MIR4999, RAB11B	300, -1011, 70	in gene, upstream, in gene	MergedReg chr19 #60119	1	1	1	1
60120	19	8394841	8395073	232	1	33.5	42.5	90.25	76.875	0.8	0.0984974	41	53	112	92	0	2	3	RAB11B-AS1, MIR4999, RAB11B	-4266, -5577, 4636	upstream, upstream, in gene	MergedReg chr19 #60120	0	0	1	0
60121	19	8396687	8397002	315	5	38.3	34.8	13.8	27.1	-1.22	0.0460967	52	48	19	36	0	2	3	RAB11B-AS1, MIR4999, RAB11B	-6153, -7464, 6523	upstream, upstream, in gene	MergedReg chr19 #60121	1	1	0	1
60122	19	8397253	8397455	202	1	19.5	16.833	27.333	16.833	-0.18	0.844199	23	27	30	20	0	1	3	RAB11B-AS1, MIR4999, RAB11B	-6663, -7974, 7033	upstream, upstream, in gene	MergedReg chr19 #60122	0	0	1	0
60123	19	8412964	8413462	498	6	175.333	229.067	141.667	175.467	-0.66	0.0421315	304	398	264	302	1	1	2	RAB11B, MARCH2	22892, -59	downstream, upstream	MergedReg chr19 #60123	1	1	1	1
60124	19	8423917	8424317	400	6	24.417	17.667	57.917	32.917	0.47	0.477224	39	29	88	49	0	0	1	MARCH2	10845	in gene	MergedReg chr19 #60124	1	1	1	1
60125	19	8434375	8434648	273	1	4.125	7.125	14.25	9.25	0.56	0.588212	6	10	17	13	0	0	2	MARCH2, HNRNPM	21239, -10064	in gene, upstream	MergedReg chr19 #60125	0	0	1	0
60126	19	8444596	8445129	533	6	190.471	183.294	139.118	152.235	-0.6	0.0375435	333	342	240	266	1	1	2	MARCH2, HNRNPM	31590, 287	downstream, in gene	MergedReg chr19 #60126	1	1	1	1
60127	19	8449915	8450153	238	1	18.375	6.75	43.875	22.125	0.99	0.189635	24	10	53	28	0	0	1	HNRNPM	5459	in gene	MergedReg chr19 #60127	0	0	1	0
60128	19	8451882	8452244	362	4	22.091	19.727	62.636	55.182	0.95	0.0734101	33	29	89	79	0	0	1	HNRNPM	7488	in gene	MergedReg chr19 #60128	1	1	1	1
60129	19	8458383	8458745	362	6	32.273	23.273	38.091	23.636	-0.1	0.897543	48	33	58	35	0	0	1	HNRNPM	13989	in gene	MergedReg chr19 #60129	1	1	1	1
60130	19	8459908	8460271	363	2	10.182	4.818	31.727	31.364	1.31	0.0703752	16	8	49	44	0	0	1	HNRNPM	15514	in gene	MergedReg chr19 #60130	0	0	1	1
60131	19	8469914	8470323	409	4	12.077	9.769	26.846	24.615	0.56	0.46051	19	16	38	37	0	0	1	HNRNPM	25543	in gene	MergedReg chr19 #60131	1	0	1	1
60132	19	8476286	8476566	280	1	2.556	4.333	2.556	8	-0.01	0.992432	4	6	4	10	0	0	1	HNRNPM	31851	in gene	MergedReg chr19 #60132	0	0	0	0
60133	19	8489639	8489910	271	2	13.5	19.5	16.5	7.125	-0.73	0.376743	18	25	21	10	0	0	2	HNRNPM, PRAM1	45199, 12880	downstream, downstream	MergedReg chr19 #60133	0	1	1	0
60134	19	8495861	8496247	386	6	41	36.25	30.167	33.333	-0.43	0.468182	61	57	46	52	0	0	2	HNRNPM, PRAM1	51479, 6600	downstream, in gene	MergedReg chr19 #60134	1	1	1	1
60135	19	8505893	8506630	737	6	21.174	23.609	19.391	23.391	-0.4	0.476609	30	34	28	38	1	1	2	PRAM1, ZNF414	-3607, 7903	upstream, downstream	MergedReg chr19 #60135	1	1	1	1
60136	19	8511789	8512467	678	2	89.476	58.857	30.809	39.238	-1.31	0.000311113	136	79	58	57	1	1	3	PRAM1, ZNF414, MYO1F	-9474, 2036, 65319	upstream, in gene, downstream	MergedReg chr19 #60136	1	0	0	0
60137	19	8513499	8514431	932	6	205.69	255.655	157.172	177.034	-0.77	0.0026449	418	567	280	295	1	1	2	ZNF414, MYO1F	199, 63482	in gene, downstream	MergedReg chr19 #60137	1	1	1	1
60138	19	8525510	8526130	620	6	315.632	381	144.474	152.211	-1.46	9.52058e-10	552	675	259	267	0	0	1	MYO1F	51627	in gene	MergedReg chr19 #60138	1	1	1	1
60139	19	8552835	8553260	425	5	22.308	16.692	11.538	16.615	-0.74	0.298989	37	26	17	25	0	0	1	MYO1F	24400	in gene	MergedReg chr19 #60139	1	1	1	1
60140	19	8570936	8571375	439	5	12.5	11.357	17.214	11.571	-0.27	0.749968	22	18	27	18	0	0	2	MYO1F, ADAMTS10	6292, 39598	in gene, downstream	MergedReg chr19 #60140	1	0	1	1
60141	19	8576170	8576551	381	5	42.417	20.583	57.333	32.75	0.2	0.767206	65	32	90	50	0	1	2	MYO1F, ADAMTS10	1087, 34393	in gene, downstream	MergedReg chr19 #60141	1	0	1	1
60142	19	8580849	8581155	306	5	40.7	35.6	34	29.9	-0.5	0.418027	65	55	53	45	0	1	2	MYO1F, ADAMTS10	-3555, 29751	upstream, in gene	MergedReg chr19 #60142	1	1	1	1
60143	19	8582257	8582589	332	3	20.2	18	36.1	34.3	0.56	0.412153	32	26	55	49	0	1	2	MYO1F, ADAMTS10	-4976, 28330	upstream, in gene	MergedReg chr19 #60143	0	0	1	1
60144	19	8585936	8586271	335	6	41.9	34.7	36	34.6	-0.44	0.474792	57	49	52	48	0	0	2	MYO1F, ADAMTS10	-8656, 24650	upstream, in gene	MergedReg chr19 #60144	1	1	1	1
60145	19	8592196	8592705	509	3	33.062	29.188	4.077	3.562	-3.39	4.28211e-08	47	36	6	6	1	0	1	ADAMTS10	18303	in gene	MergedReg chr19 #60145	1	1	0	0
60146	19	8618744	8619070	326	4	16.7	9	19.5	16.2	0.09	0.93282	25	14	30	24	0	0	1	ADAMTS10	-8154	upstream	MergedReg chr19 #60146	1	0	1	1
60147	19	8631085	8631734	649	6	26.65	28.5	27.1	29	-0.16	0.796214	53	39	51	43	0	1	1	LOC105372267	764	in gene	MergedReg chr19 #60147	1	1	1	1
60148	19	8640273	8640963	690	5	29.046	17.909	23.364	22.409	-0.31	0.603807	49	33	48	39	0	0	1	LOC105372267	9973	in gene	MergedReg chr19 #60148	1	1	1	1
60149	19	8642205	8642405	200	1	15.286	22.857	20.714	20.714	-0.16	0.862812	22	32	28	27	0	0	1	LOC105372267	11660	in gene	MergedReg chr19 #60149	0	1	0	0
60150	19	8654689	8654991	302	2	18.778	10.556	8.667	10.444	-0.67	0.438629	25	12	12	16	0	0	1	LOC105372267	24195	in gene	MergedReg chr19 #60150	1	0	0	0
60151	19	8673273	8673559	286	2	18.556	25.222	6.667	2.778	-2.12	0.00640707	25	35	10	4	0	0	1	LOC105372267	42771	in gene	MergedReg chr19 #60151	1	1	0	0
60152	19	8694312	8694605	293	6	17.222	16.556	14.333	22.111	-0.37	0.671337	22	21	18	28	0	0	1	ACTL9	4372	downstream	MergedReg chr19 #60152	1	1	1	1
60153	19	8694767	8695038	271	1	16.5	10	8.75	7.125	-0.62	0.516702	21	13	11	10	0	0	1	ACTL9	3928	downstream	MergedReg chr19 #60153	1	0	0	0
60154	19	8731443	8731863	420	6	81.231	58.077	45.692	47.231	-0.92	0.0323304	136	98	76	78	0	1	1	OR2Z1	699	in gene	MergedReg chr19 #60154	1	1	1	1
60155	19	8826470	8826703	233	2	16.571	8.429	11.143	12.286	-0.39	0.703089	21	10	14	14	0	0	1	ZNF558	5718	in gene	MergedReg chr19 #60155	1	0	0	0
60156	19	8965972	8966204	232	1	16.571	6.286	5.571	5.571	-0.8	0.431468	22	7	7	8	0	0	1	MUC16	15254	in gene	MergedReg chr19 #60156	1	0	0	0
60157	19	8973482	8973871	389	5	24.167	24.583	25.333	12.083	-0.48	0.519697	34	36	40	19	0	0	1	MUC16	7666	in gene	MergedReg chr19 #60157	1	1	1	0
60158	19	9010330	9010679	349	4	7.182	7.273	15	13.273	0.42	0.67453	10	11	23	18	0	0	0				MergedReg chr19 #60158	0	0	1	1
60159	19	9032021	9032732	711	6	90.773	57.091	155	124.136	0.62	0.05826	148	117	267	216	0	0	0				MergedReg chr19 #60159	1	1	1	1
60160	19	9040225	9040454	229	1	2.714	4	14.143	17.286	0.74	0.460361	4	5	18	21	0	0	0				MergedReg chr19 #60160	0	0	0	1
60161	19	9050488	9050825	337	1	7	5.273	25.454	11.454	0.88	0.30416	9	9	37	16	0	0	0				MergedReg chr19 #60161	0	0	1	0
60162	19	9054877	9055151	274	2	16.778	6.667	14.333	20.556	0.23	0.824753	23	10	22	28	0	0	0				MergedReg chr19 #60162	1	0	0	1
60163	19	9070083	9070465	382	3	8.583	6.083	37.833	41.417	1.82	0.00506548	12	9	58	66	0	0	0				MergedReg chr19 #60163	0	0	1	1
60164	19	9075501	9076017	516	6	130.438	117.125	130.125	123.125	-0.15	0.698529	230	216	231	216	0	0	0				MergedReg chr19 #60164	1	1	1	1
60165	19	9128109	9128580	471	3	4.111	1	14	11.267	2.21	0.013232	6	1	22	14	0	1	1	OR7G3	-1394	upstream	MergedReg chr19 #60165	0	0	1	0
60166	19	9136515	9136907	392	6	42.833	50.833	62.083	55.833	-0.04	0.943501	69	83	97	89	0	1	2	OR7G3, ZNF317	-9761, -3669	upstream, upstream	MergedReg chr19 #60166	1	1	1	1
60167	19	9140192	9140657	465	6	41.6	39.267	53.867	41	-0.09	0.873469	73	70	98	67	1	1	1	ZNF317	44	in gene	MergedReg chr19 #60167	1	1	1	1
60168	19	9149958	9150370	412	6	34.308	25.615	98.923	76.923	1.09	0.0126388	63	46	175	130	0	0	1	ZNF317	9784	in gene	MergedReg chr19 #60168	1	1	1	1
60169	19	9164114	9164432	318	2	11.8	10.2	9.7	1.2	-1.04	0.250564	16	15	15	2	0	0	1	ZNF317	23893	downstream	MergedReg chr19 #60169	0	0	0	0
60170	19	9205459	9205914	455	6	22.214	29.929	43.643	41.357	0.13	0.843872	36	54	68	68	0	0	1	OR7D4	9185	downstream	MergedReg chr19 #60170	1	1	1	1
60171	19	9273433	9273708	275	1	10.889	10.333	17.778	10	0.04	0.970869	15	13	22	14	0	0	0				MergedReg chr19 #60171	0	0	1	0
60172	19	9291935	9292197	262	2	16.333	10	12.667	4	-0.78	0.404968	20	13	17	7	0	0	1	ZNF699	17700	downstream	MergedReg chr19 #60172	1	0	0	0
60173	19	9309530	9310277	747	6	73.458	89.625	80.917	91.708	-0.32	0.35292	169	213	211	208	1	1	1	ZNF699	-137	upstream	MergedReg chr19 #60173	1	1	1	1
60174	19	9312137	9312398	261	4	39.875	26.125	41.5	30.75	-0.02	0.981392	52	34	53	38	0	1	1	ZNF699	-2501	upstream	MergedReg chr19 #60174	1	0	1	0
60175	19	9323562	9323928	366	5	26.273	33.636	22.182	26	-0.45	0.499811	36	42	30	35	1	2	2	ZNF559, ZNF559-ZNF177	-27, -481	upstream, upstream	MergedReg chr19 #60175	1	1	1	1
60176	19	9324031	9324506	475	6	76.6	68.733	76.8	76.4	-0.24	0.58015	142	122	137	134	1	2	2	ZNF559, ZNF559-ZNF177	496, 42	in gene, in gene	MergedReg chr19 #60176	1	1	1	1
60177	19	9353152	9353361	209	1	6.429	17.286	2.714	3.571	-1.65	0.0775088	10	21	3	5	0	0	3	ZNF559, ZNF559-ZNF177, ZNF177	29484, 29030, -9764	downstream, in gene, upstream	MergedReg chr19 #60177	0	1	0	0
60178	19	9431510	9431800	290	3	20.444	32.222	11.889	12.111	-1.36	0.0526608	29	40	17	17	0	1	2	ZNF266, LOC105372269	3923, -3952	in gene, upstream	MergedReg chr19 #60178	0	1	0	0
60179	19	9435312	9435849	537	6	61.412	66.412	40	46.647	-0.85	0.0353096	104	115	70	82	1	2	3	ZNF266, LOC105372269, ZNF560	-2, -27, 71109	upstream, upstream, downstream	MergedReg chr19 #60179	1	1	1	1
60180	19	9539963	9540285	322	3	1.25	2.9	16.1	8.9	1.73	0.0682216	2	4	22	14	0	2	2	ZNF426, LOC101928238	-1479, 1385	upstream, downstream	MergedReg chr19 #60180	0	0	1	0
60181	19	9552489	9553007	518	4	15.5	15.062	3.875	3.125	-2.01	0.00609125	25	19	6	6	0	0	0				MergedReg chr19 #60181	1	1	0	0
60182	19	9559019	9559340	321	1	16.3	7.2	2.9	8.3	-1.06	0.257717	20	10	4	12	0	0	1	ZNF121	25366	downstream	MergedReg chr19 #60182	1	0	0	0
60183	19	9584215	9584776	561	6	55.667	39.5	29.333	36.778	-0.82	0.0685071	109	68	63	67	1	1	2	ZNF121, LOC105376914	50, 11825	in gene, downstream	MergedReg chr19 #60183	1	1	1	1
60184	19	9586734	9587067	333	6	51.5	49.1	68	52.9	-0.03	0.960239	78	72	103	80	0	1	2	ZNF121, LOC105376914	-2355, 9420	upstream, downstream	MergedReg chr19 #60184	1	1	1	1
60185	19	9596971	9597399	428	6	14	14.923	88	71.923	1.95	2.36191e-05	22	24	142	118	0	1	2	LOC105376914, ZNF561	-865, 24055	upstream, downstream	MergedReg chr19 #60185	1	1	1	1
60186	19	9620982	9622105	1123	9	79.771	59.571	87.6	79.143	0.01	0.984268	193	126	223	178	1	2	2	ZNF561, ZNF561-AS1	-303, 61	upstream, in gene	MergedReg chr19 #60186	1	1	1	1
60187	19	9625884	9626159	275	2	27.444	39.222	54.889	36	0.2	0.772654	41	57	81	52	0	1	2	ZNF561, ZNF561-AS1	-4781, 4539	upstream, in gene	MergedReg chr19 #60187	0	1	1	0
60188	19	9667954	9668293	339	5	17.727	17.182	11.818	13.364	-0.76	0.352379	25	27	17	21	0	0	1	ZNF562	7179	in gene	MergedReg chr19 #60188	1	1	0	1
60189	19	9674106	9674428	322	3	9.4	21.1	40.4	25.4	0.51	0.512116	13	30	55	37	0	1	1	ZNF562	1035	in gene	MergedReg chr19 #60189	0	0	1	0
60190	19	9674840	9675532	692	6	72.227	64.591	58.455	53.091	-0.53	0.135343	157	112	114	99	1	1	1	ZNF562	116	in gene	MergedReg chr19 #60190	1	1	1	1
60191	19	9702113	9702416	303	5	18	17.333	22.444	15	-0.22	0.801962	22	23	29	21	0	2	2	ZNF812, LOC105372270	-1447, -7382	upstream, upstream	MergedReg chr19 #60191	1	1	1	1
60192	19	9741455	9742084	629	6	79.85	58.95	103.6	80.8	0.09	0.829671	146	110	191	147	0	0	0				MergedReg chr19 #60192	1	1	1	1
60193	19	9768458	9769052	594	6	219.5	192.722	156.778	165.611	-0.66	0.0133058	431	387	319	318	1	0	1	ZNF846	17422	in gene	MergedReg chr19 #60193	1	1	1	1
60194	19	9784610	9785045	435	6	56.769	38.692	43.231	24.846	-0.74	0.150972	83	65	59	37	0	1	2	ZNF846, LOC100505555	1350, 8554	in gene, downstream	MergedReg chr19 #60194	1	1	1	1
60195	19	9785418	9786111	693	6	70.333	66.048	40.191	39.191	-1.04	0.00315328	100	117	53	56	1	1	2	ZNF846, LOC100505555	413, 7617	in gene, downstream	MergedReg chr19 #60195	1	1	1	1
60196	19	9791622	9791924	302	2	24.556	33	11.333	13.111	-1.37	0.0336415	28	42	16	19	1	2	2	ZNF846, LOC100505555	-5596, 1608	upstream, in gene	MergedReg chr19 #60196	0	1	0	0
60197	19	9796100	9796585	485	6	107.333	115.6	120.267	93.533	-0.47	0.171495	195	222	227	175	0	1	2	ZNF846, LOC100505555	-10165, -2961	upstream, upstream	MergedReg chr19 #60197	1	1	1	1
60198	19	9818902	9819929	1027	6	250.438	281.656	224.812	277	-0.41	0.133982	369	418	319	449	1	1	2	FBXL12, UBL5	10, -8465	in gene, upstream	MergedReg chr19 #60198	1	1	1	1
60199	19	9827187	9827520	333	2	18.182	16.727	40.364	53.545	1.01	0.0912637	25	21	54	69	1	1	4	FBXL12, UBL5, LOC100996288, PIN1	-7928, -527, 7794, -7854	upstream, upstream, downstream, upstream	MergedReg chr19 #60199	0	0	1	1
60200	19	9827596	9828065	469	6	192.133	194.533	182.467	181.6	-0.34	0.263188	337	351	334	312	1	2	4	FBXL12, UBL5, LOC100996288, PIN1	-8405, -50, 7317, -7377	upstream, upstream, downstream, upstream	MergedReg chr19 #60200	1	1	1	1
60201	19	9834671	9835462	791	6	193.4	195.24	148.32	160.04	-0.66	0.0112775	399	455	343	366	1	2	3	UBL5, LOC100996288, PIN1	7186, 81, -141	downstream, in gene, upstream	MergedReg chr19 #60201	1	1	1	1
60202	19	9846967	9847476	509	6	139.75	106.812	169.125	147.812	0.03	0.943505	252	201	313	267	0	0	2	PIN1, OLFM2	12014, 89331	in gene, downstream	MergedReg chr19 #60202	1	1	1	1
60203	19	9863844	9864140	296	1	7.667	7.667	15.556	8	0.01	0.991127	11	11	24	10	0	0	1	OLFM2	72560	in gene	MergedReg chr19 #60203	0	0	1	0
60204	19	9871560	9872113	553	6	38.588	41.647	58.412	43.588	0.03	0.957903	63	70	102	67	0	0	1	OLFM2	64716	in gene	MergedReg chr19 #60204	1	1	1	1
60205	19	9881613	9882177	564	6	93.389	88.667	78.389	89.111	-0.39	0.286304	173	180	149	185	0	0	1	OLFM2	54657	in gene	MergedReg chr19 #60205	1	1	1	1
60206	19	9886886	9887207	321	6	20.6	27.9	35.9	29.7	0.28	0.695465	29	44	55	44	0	0	1	OLFM2	49506	in gene	MergedReg chr19 #60206	1	1	1	1
60207	19	9890431	9890701	270	3	15.444	14.444	21.667	21.111	0.07	0.941057	22	21	28	28	0	0	1	OLFM2	45986	in gene	MergedReg chr19 #60207	0	0	1	1
60208	19	9903909	9904257	348	1	21.818	4.182	2.909	1.818	-1.82	0.0442055	30	7	4	3	0	0	1	OLFM2	32469	in gene	MergedReg chr19 #60208	1	0	0	0
60209	19	9911807	9912156	349	4	17.182	9.455	38.818	25.909	0.76	0.297781	27	13	58	36	0	0	1	OLFM2	24571	in gene	MergedReg chr19 #60209	0	0	1	1
60210	19	9914678	9915019	341	5	29	30.182	18.909	31.818	-0.49	0.481308	43	42	29	46	1	0	1	OLFM2	21704	in gene	MergedReg chr19 #60210	1	1	0	1
60211	19	9917241	9917632	391	6	23	37.154	38.154	29.769	-0.18	0.792031	34	64	61	50	0	0	1	OLFM2	19116	in gene	MergedReg chr19 #60211	1	1	1	1
60212	19	9930828	9931159	331	3	39.5	22.3	30.3	29	-0.39	0.569291	59	34	46	44	0	0	1	OLFM2	5559	in gene	MergedReg chr19 #60212	1	0	1	1
60213	19	9934180	9934571	391	5	30.75	63.5	23.417	27.167	-1.33	0.0135719	46	93	37	44	0	1	1	OLFM2	2177	in gene	MergedReg chr19 #60213	1	1	1	1
60214	19	9935427	9935838	411	5	46.583	21.5	47.833	42.583	-0.17	0.794318	64	31	68	64	0	1	1	OLFM2	920	in gene	MergedReg chr19 #60214	1	0	1	1
60215	19	9945279	9945798	519	4	9.588	6.438	47.235	38.294	1.73	0.00149515	17	12	76	59	0	0	1	OLFM2	-8986	upstream	MergedReg chr19 #60215	0	0	1	1
60216	19	10000242	10000507	265	1	23.875	10.375	20.375	16.75	-0.23	0.808617	35	15	29	24	0	0	1	COL5A3	10164	in gene	MergedReg chr19 #60216	0	0	1	0
60217	19	10001926	10002290	364	6	39.727	16.909	21.273	20.818	-0.61	0.368832	56	25	29	31	0	0	1	COL5A3	8430	in gene	MergedReg chr19 #60217	1	1	1	1
60218	19	10004829	10005114	285	3	25.556	14.111	15.222	16.778	-0.47	0.57608	33	17	20	25	0	0	2	COL5A3, RDH8	5567, -8278	in gene, upstream	MergedReg chr19 #60218	1	0	0	0
60219	19	10008751	10009227	476	2	9.133	9.533	49.133	63.067	1.95	0.000140906	13	13	74	91	1	2	2	COL5A3, RDH8	1549, -4260	in gene, upstream	MergedReg chr19 #60219	0	0	1	1
60220	19	10009848	10010088	240	1	25.625	15.875	67.5	49.75	1.13	0.054994	33	21	84	56	1	2	2	COL5A3, RDH8	570, -3281	in gene, upstream	MergedReg chr19 #60220	0	0	1	0
60221	19	10014168	10014653	485	6	77.933	89.333	138.267	98.667	0.15	0.720344	120	147	206	147	0	2	2	COL5A3, RDH8	-3872, 1161	upstream, in gene	MergedReg chr19 #60221	1	1	1	1
60222	19	10027629	10028164	535	6	199	196.235	174.412	190.941	-0.4	0.170271	351	321	291	326	1	0	2	RDH8, LOC105372271	14647, -9681	downstream, upstream	MergedReg chr19 #60222	1	1	1	1
60223	19	10028594	10029089	495	6	105.875	63.062	179.938	120	0.52	0.14464	180	101	311	197	0	0	3	RDH8, LOC105372271, MIR5589	15592, -8736, -9513	downstream, upstream, upstream	MergedReg chr19 #60223	1	1	1	1
60224	19	10030690	10031029	339	2	77.8	66.4	50.6	43.9	-0.79	0.0662775	95	84	60	53	0	2	3	RDH8, LOC105372271, MIR5589	17610, -6718, -7495	downstream, upstream, upstream	MergedReg chr19 #60224	1	1	0	0
60225	19	10033610	10033941	331	2	58.5	44.9	88.1	72.7	0.36	0.454525	79	58	114	93	0	2	2	LOC105372271, MIR5589	-3802, -4579	upstream, upstream	MergedReg chr19 #60225	0	0	1	1
60226	19	10036523	10037192	669	6	150.19	172.81	143	130.19	-0.51	0.0748094	288	299	216	219	0	2	2	LOC105372271, MIR5589	-720, -1497	upstream, upstream	MergedReg chr19 #60226	1	1	1	1
60227	19	10044416	10044777	361	6	25.333	21.417	15.75	21.167	-0.63	0.363395	41	34	25	32	0	0	2	LOC105372271, MIR5589	7019, 6242	downstream, downstream	MergedReg chr19 #60227	1	1	1	1
60228	19	10048275	10048475	200	1	12.333	18.5	5.833	4.167	-1.5	0.0807458	15	20	7	5	0	0	2	LOC105372271, MIR5589	10798, 10021	downstream, downstream	MergedReg chr19 #60228	0	1	0	0
60229	19	10052653	10052892	239	1	5.857	2.857	11.143	13.857	0.78	0.431644	7	3	16	15	0	0	0				MergedReg chr19 #60229	0	0	0	0
60230	19	10061844	10062262	418	6	54.692	54.231	16	21.615	-1.63	0.0009346	90	90	23	31	1	0	0				MergedReg chr19 #60230	1	1	1	1
60231	19	10069022	10069348	326	4	6.091	20.273	17.909	17	0	0.998012	8	29	30	24	0	0	0				MergedReg chr19 #60231	0	1	1	1
60232	19	10074208	10074542	334	5	24.636	18.546	20.727	14.636	-0.3	0.714477	37	27	32	22	0	0	0				MergedReg chr19 #60232	1	1	1	0
60233	19	10079090	10079398	308	4	19	17.5	23.3	21.9	0.08	0.932494	25	28	34	30	0	1	1	C19orf66	-6875	upstream	MergedReg chr19 #60233	0	0	1	1
60234	19	10083128	10083518	390	5	74.167	63	46.083	23.833	-1.11	0.011839	116	97	69	38	0	1	2	C19orf66, ANGPTL6	-2796, 22886	upstream, downstream	MergedReg chr19 #60234	1	1	1	0
60235	19	10085981	10086489	508	6	66.625	63.812	28	58.375	-0.8	0.0898867	102	109	50	97	1	1	2	C19orf66, ANGPTL6	116, 19974	in gene, downstream	MergedReg chr19 #60235	1	1	1	1
60236	19	10095892	10096488	596	6	156.158	142.105	111.684	129.684	-0.59	0.0492138	283	239	241	239	1	0	4	C19orf66, ANGPTL6, PPAN-P2RY11, PPAN	10071, 10019, -10033, -10033	downstream, in gene, upstream, upstream	MergedReg chr19 #60236	1	1	1	1
60237	19	10099006	10099346	340	6	56.909	62.909	64.364	89.636	-0.08	0.889495	81	90	92	130	0	2	5	C19orf66, ANGPTL6, PPAN-P2RY11, PPAN, SNORD105	13057, 7033, -7047, -7047, -8475	downstream, in gene, upstream, upstream, upstream	MergedReg chr19 #60237	1	1	1	1
60238	19	10106067	10106625	558	6	258.278	224.722	168.111	190.611	-0.81	0.00165677	490	452	337	386	1	6	7	ANGPTL6, PPAN-P2RY11, PPAN, SNORD105, SNORD105B, P2RY11, EIF3G	-137, 123, 123, -1305, -3403, -5175, 13577	upstream, in gene, in gene, upstream, upstream, upstream, downstream	MergedReg chr19 #60238	1	1	1	1
60239	19	10112384	10112740	356	3	75.25	62	44.833	36	-1.03	0.014811	92	76	59	46	0	2	7	ANGPTL6, PPAN-P2RY11, PPAN, SNORD105, SNORD105B, P2RY11, EIF3G	-6353, 6339, 6339, 4911, 2813, 1041, 7361	upstream, in gene, downstream, downstream, downstream, in gene, downstream	MergedReg chr19 #60239	1	1	1	0
60240	19	10112951	10114144	1193	6	93.368	68.184	31.895	34.289	-1.59	1.15513e-08	127	111	57	52	1	2	7	ANGPTL6, PPAN-P2RY11, PPAN, SNORD105, SNORD105B, P2RY11, EIF3G	-7338, 7324, 7324, 5896, 3798, 2026, 6376	upstream, in gene, downstream, downstream, downstream, in gene, downstream	MergedReg chr19 #60240	1	1	1	1
60241	19	10114376	10115104	728	6	99.174	79.087	49.478	52.739	-1.13	0.00026657	169	138	87	69	1	0	7	ANGPTL6, PPAN-P2RY11, PPAN, SNORD105, SNORD105B, P2RY11, EIF3G	-8531, 8517, 8517, 7089, 4991, 3219, 5183	upstream, in gene, downstream, downstream, downstream, in gene, downstream	MergedReg chr19 #60241	1	1	1	1
60242	19	10119104	10119317	213	1	17.286	14.429	24.714	51.714	0.68	0.367804	20	16	28	61	1	1	5	PPAN-P2RY11, PPAN, SNORD105B, P2RY11, EIF3G	12987, 12987, 9461, 7689, 713	downstream, downstream, downstream, downstream, in gene	MergedReg chr19 #60242	0	0	0	1
60243	19	10119737	10120216	479	6	124.4	147.667	86.6	109.533	-0.78	0.0226192	215	254	153	198	1	1	5	PPAN-P2RY11, PPAN, SNORD105B, P2RY11, EIF3G	13753, 13753, 10227, 8455, -53	downstream, downstream, downstream, downstream, upstream	MergedReg chr19 #60243	1	1	1	1
60244	19	10133026	10133234	208	1	8.333	9.5	4.333	16.167	0.11	0.929137	11	11	6	18	0	0	1	DNMT1	61949	downstream	MergedReg chr19 #60244	0	0	0	1
60245	19	10142810	10143054	244	4	13.25	16.5	19	17.75	-0.04	0.968335	18	21	23	22	0	0	1	DNMT1	52147	in gene	MergedReg chr19 #60245	0	0	1	1
60246	19	10184633	10184944	311	4	15.5	17.9	17.4	15.6	-0.22	0.812074	22	24	22	21	0	0	1	DNMT1	10291	in gene	MergedReg chr19 #60246	1	1	1	1
60247	19	10194542	10195246	704	6	140.864	148.136	86.864	83.273	-0.95	0.000554361	323	350	216	191	1	1	1	DNMT1	185	in gene	MergedReg chr19 #60247	1	1	1	1
60248	19	10206255	10206638	383	4	9.667	5.417	39.417	26.25	1.34	0.0528058	14	7	60	40	0	0	0				MergedReg chr19 #60248	0	0	1	1
60249	19	10230995	10231733	738	6	25.087	22.261	18.391	23.913	-0.43	0.429391	45	41	29	39	1	2	2	S1PR2, MIR4322	443, 951	in gene, downstream	MergedReg chr19 #60249	1	1	1	1
60250	19	10237770	10238021	251	1	15.25	5.625	25.375	15.875	0.33	0.732839	20	8	35	22	0	1	2	S1PR2, MIR4322	-6088, 7482	upstream, downstream	MergedReg chr19 #60250	0	0	1	0
60251	19	10238362	10238753	391	6	62	60.077	61.615	39.154	-0.49	0.291744	100	100	104	65	0	1	2	S1PR2, MIR4322	-6750, 8144	upstream, downstream	MergedReg chr19 #60251	1	1	1	1
60252	19	10250063	10250404	341	6	63.182	59.818	58.091	59.364	-0.32	0.523865	96	93	87	92	0	1	2	MRPL4, LOC105372272	-1731, 33241	upstream, downstream	MergedReg chr19 #60252	1	1	1	1
60253	19	10251654	10252417	763	6	125.542	134.25	103.125	119.083	-0.57	0.048678	198	287	207	246	1	1	2	MRPL4, LOC105372272	71, 31439	in gene, downstream	MergedReg chr19 #60253	1	1	1	1
60254	19	10259010	10259412	402	6	55.25	43.75	43	40.333	-0.67	0.16528	79	63	69	60	0	0	2	MRPL4, LOC105372272	7247, 24263	in gene, downstream	MergedReg chr19 #60254	1	1	1	1
60255	19	10260149	10260488	339	3	17.454	12.273	45.091	35	0.89	0.154599	22	15	61	44	0	0	2	MRPL4, LOC105372272	8354, 23156	downstream, in gene	MergedReg chr19 #60255	0	0	1	1
60256	19	10261039	10261427	388	6	58.917	47.417	67.667	55.917	0	0.995585	90	72	107	91	0	0	3	MRPL4, LOC105372272, ICAM1	9269, 22241, -9608	downstream, in gene, upstream	MergedReg chr19 #60256	1	1	1	1
60257	19	10269491	10269770	279	1	27.111	48.111	9.333	15.333	-1.27	0.0608701	34	66	13	19	1	1	3	MRPL4, LOC105372272, ICAM1	17666, 13844, -1211	downstream, in gene, upstream	MergedReg chr19 #60257	0	1	0	0
60258	19	10270408	10270608	200	1	11.833	15	27.5	19.833	0.38	0.670274	14	17	34	23	1	1	2	LOC105372272, ICAM1	12966, -333	in gene, upstream	MergedReg chr19 #60258	0	0	0	0
60259	19	10270842	10271503	661	6	69.762	64.429	79.809	74	-0.12	0.786824	139	125	142	129	1	1	2	LOC105372272, ICAM1	12302, 331	in gene, in gene	MergedReg chr19 #60259	1	1	1	1
60260	19	10283240	10283592	352	2	11.182	9.455	27.909	18.909	0.94	0.225251	15	14	38	26	0	3	4	LOC105372272, ICAM1, ICAM4, ICAM5	58, 12575, -3551, -6019	in gene, in gene, upstream, upstream	MergedReg chr19 #60260	0	0	1	1
60261	19	10288675	10289030	355	6	102.182	123.818	75.273	90.909	-0.69	0.0834243	146	180	108	137	1	3	4	LOC105372272, ICAM1, ICAM4, ICAM5	-5378, 18011, 1885, -583	upstream, downstream, downstream, upstream	MergedReg chr19 #60261	1	1	1	1
60262	19	10289115	10289549	434	6	115.786	85.714	47.857	49.929	-1.23	0.000729145	174	131	72	75	1	3	4	LOC105372272, ICAM1, ICAM4, ICAM5	-5858, 18491, 2365, -103	upstream, downstream, downstream, upstream	MergedReg chr19 #60262	1	1	1	1
60263	19	10292220	10292699	479	6	193.4	169.133	75.067	81.2	-1.44	6.48803e-07	310	280	121	134	1	0	4	LOC105372272, ICAM1, ICAM4, ICAM5	-8985, 21618, 5492, 3024	upstream, downstream, downstream, in gene	MergedReg chr19 #60263	1	1	1	1
60264	19	10315386	10316254	868	7	81.815	79.815	76.444	59.074	-0.49	0.116083	203	180	182	122	1	2	3	ZGLP1, FDX1L, RAVER1	-6263, 195, 17818	upstream, in gene, downstream	MergedReg chr19 #60264	1	1	1	1
60265	19	10321503	10321948	445	6	40.786	28.714	35.929	35.5	-0.21	0.740628	68	47	54	52	0	1	2	FDX1L, RAVER1	-5710, 11913	upstream, in gene	MergedReg chr19 #60265	1	1	1	1
60266	19	10322201	10322420	219	2	30.286	28	16.429	19.857	-0.85	0.221416	37	34	21	26	0	1	2	FDX1L, RAVER1	-6295, 11328	upstream, in gene	MergedReg chr19 #60266	1	1	0	0
60267	19	10333343	10334088	745	6	171.75	144.708	117.625	125.125	-0.67	0.0116569	326	328	234	262	1	1	2	RAVER1, ICAM3	-77, 6114	upstream, downstream	MergedReg chr19 #60267	1	1	1	1
60268	19	10334714	10335163	449	6	261	248.571	228.571	225.214	-0.47	0.0812864	445	407	373	364	1	1	2	RAVER1, ICAM3	-1300, 4891	upstream, in gene	MergedReg chr19 #60268	1	1	1	1
60269	19	10353736	10354156	420	4	44.154	34.462	5.385	4.462	-3	7.0156e-07	69	52	10	6	2	0	1	TYK2	26626	in gene	MergedReg chr19 #60269	1	1	0	0
60270	19	10380403	10381008	605	6	306.684	306.842	230.579	214.895	-0.74	0.00168312	557	594	422	403	1	1	1	TYK2	-133	upstream	MergedReg chr19 #60270	1	1	1	1
60271	19	10388886	10389332	446	6	29.214	42.571	28.071	25.5	-0.69	0.202557	43	71	42	36	0	0	2	TYK2, CDC37	-8537, 14486	upstream, downstream	MergedReg chr19 #60271	1	1	1	1
60272	19	10390633	10391028	395	6	63.333	71	58.5	51.833	-0.45	0.327104	96	113	95	80	0	0	1	CDC37	12765	downstream	MergedReg chr19 #60272	1	1	1	1
60273	19	10401293	10401562	269	2	50.5	39.125	54.5	54.125	0.03	0.966485	71	54	72	70	0	2	2	CDC37, MIR1181	2168, 2111	in gene, downstream	MergedReg chr19 #60273	0	0	1	1
60274	19	10403337	10404083	746	6	179.957	153.304	104.13	110.957	-0.87	0.000867212	288	328	194	205	1	2	2	CDC37, MIR1181	-115, -172	upstream, upstream	MergedReg chr19 #60274	1	1	1	1
60275	19	10416598	10417012	414	3	38.692	26.923	12.077	15.769	-1.57	0.00462778	54	34	16	26	1	1	1	PDE4A	32	in gene	MergedReg chr19 #60275	1	1	0	1
60276	19	10424314	10424753	439	6	72.429	86.714	59.571	67.143	-0.58	0.161586	111	152	110	115	1	0	1	PDE4A	7760	in gene	MergedReg chr19 #60276	1	1	1	1
60277	19	10431178	10431463	285	1	17.667	13.889	23.889	18	0.02	0.9803	20	17	32	22	1	0	1	PDE4A	14547	in gene	MergedReg chr19 #60277	0	0	1	0
60278	19	10432024	10432478	454	3	25.929	33.929	17.5	27.286	-0.54	0.391173	39	45	27	37	1	0	1	PDE4A	15478	in gene	MergedReg chr19 #60278	1	1	0	1
60279	19	10433663	10433978	315	4	21.5	20.8	37.7	44.5	0.56	0.385055	32	28	53	62	0	0	1	PDE4A	17047	in gene	MergedReg chr19 #60279	0	0	1	1
60280	19	10436506	10436774	268	1	16.222	32.333	16.556	11.111	-1.02	0.177734	20	43	24	14	0	0	1	PDE4A	19867	in gene	MergedReg chr19 #60280	0	1	0	0
60281	19	10450750	10452027	1277	6	225	239.225	120.9	133.65	-1.16	1.92007e-07	480	553	281	320	0	0	1	PDE4A	34615	in gene	MergedReg chr19 #60281	1	1	1	1
60282	19	10460977	10461648	671	6	132.333	161.095	44	71.952	-1.58	2.0384e-06	276	329	79	137	0	0	1	PDE4A	44539	in gene	MergedReg chr19 #60282	1	1	1	1
60283	19	10471934	10472289	355	4	14.75	25.333	23.083	9.636	-0.46	0.566033	23	40	37	16	0	0	1	PDE4A	55338	downstream	MergedReg chr19 #60283	1	1	1	0
60284	19	10478947	10479253	306	2	23.889	23.222	6	6.444	-1.4	0.0614494	35	29	9	8	1	0	2	PDE4A, KEAP1	62327, 24278	downstream, downstream	MergedReg chr19 #60284	1	1	0	0
60285	19	10483616	10483913	297	3	18.8	24.3	13	16.6	-0.68	0.407778	28	37	19	26	0	0	1	KEAP1	19614	downstream	MergedReg chr19 #60285	1	1	0	1
60286	19	10492111	10492500	389	5	28.083	11.917	12.833	19.667	-0.44	0.585311	46	18	20	33	1	0	1	KEAP1	11073	in gene	MergedReg chr19 #60286	1	0	1	1
60287	19	10501921	10502421	500	6	108.2	109.8	76.867	80.733	-0.79	0.017251	167	175	107	115	1	1	1	KEAP1	1207	in gene	MergedReg chr19 #60287	1	1	1	1
60288	19	10502539	10503095	556	6	110.765	130.471	52.529	88.882	-0.97	0.0099066	176	222	95	143	1	1	2	KEAP1, S1PR5	561, 15175	in gene, downstream	MergedReg chr19 #60288	1	1	1	1
60289	19	10503178	10503444	266	2	51.125	56	11.125	15.25	-2.01	0.00025877	65	70	16	17	1	1	2	KEAP1, S1PR5	67, 14681	in gene, downstream	MergedReg chr19 #60289	1	1	0	0
60290	19	10505668	10505927	259	3	47.25	49.5	46.375	47.375	-0.41	0.480449	61	64	63	63	0	1	2	KEAP1, S1PR5	-2419, 12195	upstream, downstream	MergedReg chr19 #60290	0	0	1	1
60291	19	10520674	10521302	628	6	62.526	46.316	33.474	33.211	-1.06	0.00878528	131	97	69	67	0	1	1	S1PR5	-2996	upstream	MergedReg chr19 #60291	1	1	1	1
60292	19	10541468	10541804	336	6	54.364	32.636	41.091	42.545	-0.2	0.75424	83	47	62	61	0	1	1	ATG4D	-2258	upstream	MergedReg chr19 #60292	1	1	1	1
60293	19	10543466	10544047	581	6	111.389	109.444	58.833	90.167	-0.86	0.0150444	196	199	115	156	1	1	3	ATG4D, MIR1238, KRI1	-138, -8366, 22275	upstream, upstream, downstream	MergedReg chr19 #60293	1	1	1	1
60294	19	10552590	10553025	435	6	57.214	41.5	21.714	21.714	-1.46	0.00216222	86	62	36	28	0	1	3	ATG4D, MIR1238, KRI1	8913, 685, 13224	in gene, downstream, downstream	MergedReg chr19 #60294	1	1	1	1
60295	19	10555186	10555582	396	4	24.417	13.75	27.5	28.583	0.32	0.668323	31	18	38	37	0	0	3	ATG4D, MIR1238, KRI1	11490, 3262, 10647	downstream, downstream, in gene	MergedReg chr19 #60295	0	0	1	1
60296	19	10565851	10566292	441	6	164.714	186.429	115.571	135.143	-0.74	0.017424	261	292	179	214	1	1	3	KRI1, CDKN2D, AP1M2	-40, 2908, 21244	upstream, downstream, downstream	MergedReg chr19 #60296	1	1	1	1
60297	19	10568433	10568684	251	1	72.125	56.125	40.875	62.375	-0.65	0.211706	90	66	51	74	1	2	3	KRI1, CDKN2D, AP1M2	-2527, 421, 18757	upstream, in gene, downstream	MergedReg chr19 #60297	0	0	0	0
60298	19	10568853	10569359	506	6	339.812	382.062	263.875	259.75	-0.75	0.00210446	642	689	500	476	1	2	3	KRI1, CDKN2D, AP1M2	-3075, -127, 18209	upstream, upstream, downstream	MergedReg chr19 #60298	1	1	1	1
60299	19	10577316	10577677	361	1	25.909	15.273	12.818	10.909	-0.9	0.231226	39	22	19	17	0	0	2	CDKN2D, AP1M2	-8517, 9819	upstream, in gene	MergedReg chr19 #60299	1	0	0	0
60300	19	10581040	10581259	219	2	18	19	13.714	17.286	-0.77	0.345612	24	21	16	21	1	0	1	AP1M2	6166	in gene	MergedReg chr19 #60300	1	0	0	1
60301	19	10587099	10587530	431	6	74.929	64.929	61.143	75.857	-0.34	0.458786	127	117	99	125	1	1	1	AP1M2	1	in gene	MergedReg chr19 #60301	1	1	1	1
60302	19	10602215	10602542	327	3	21	15.9	7.2	17.3	-0.61	0.459452	30	22	12	25	1	1	1	SLC44A2	-67	upstream	MergedReg chr19 #60302	1	1	0	0
60303	19	10604641	10605031	390	6	20.417	30	50.25	49.417	0.45	0.438408	31	45	80	78	0	1	1	SLC44A2	2391	in gene	MergedReg chr19 #60303	1	1	1	1
60304	19	10612503	10613051	548	6	41.353	27.059	36.765	44.059	-0.19	0.742472	59	39	65	78	0	0	1	SLC44A2	10332	in gene	MergedReg chr19 #60304	1	1	1	1
60305	19	10624898	10625719	821	8	74.92	58.96	22.36	42.44	-1.22	0.00196969	182	133	37	102	1	0	1	SLC44A2	22863	in gene	MergedReg chr19 #60305	1	1	1	1
60306	19	10644362	10645110	748	7	35.956	35.913	55.391	62.609	0.39	0.353777	101	91	108	120	0	0	3	SLC44A2, ILF3-AS1, ILF3	42291, 9136, -9525	downstream, downstream, upstream	MergedReg chr19 #60306	1	1	1	1
60307	19	10653659	10654516	857	6	133.37	129.667	126.963	107.407	-0.55	0.0369289	232	228	257	198	1	2	3	SLC44A2, ILF3-AS1, ILF3	51642, -215, -174	downstream, upstream, upstream	MergedReg chr19 #60307	1	1	1	1
60308	19	10655746	10656106	360	4	36.091	31.909	50.364	42.182	0.26	0.634602	47	38	77	60	0	2	2	ILF3-AS1, ILF3	-2054, 1665	upstream, in gene	MergedReg chr19 #60308	0	0	1	1
60309	19	10659324	10659638	314	3	20.2	27	32.6	33.9	0.08	0.920698	30	38	48	48	0	1	2	ILF3-AS1, ILF3	-5609, 5220	upstream, in gene	MergedReg chr19 #60309	0	0	1	1
60310	19	10662018	10662237	219	1	14.167	18.833	23.833	21.167	-0.02	0.987917	18	23	29	26	0	0	2	ILF3-AS1, ILF3	-8255, 7866	upstream, in gene	MergedReg chr19 #60310	0	0	1	0
60311	19	10677861	10678203	342	4	18	17.1	14.6	24.7	-0.38	0.644806	23	24	19	33	0	0	1	ILF3	23771	in gene	MergedReg chr19 #60311	1	1	1	1
60312	19	10690370	10690783	413	6	81.083	72.5	44.833	40.083	-1.1	0.00933467	118	110	62	62	0	0	1	ILF3	36315	in gene	MergedReg chr19 #60312	1	1	1	1
60313	19	10695609	10696138	529	6	178.059	208.941	69.471	117.647	-1.25	0.000189809	310	383	129	221	0	1	2	ILF3, QTRT1	41612, -5563	downstream, upstream	MergedReg chr19 #60313	1	1	1	1
60314	19	10701230	10701925	695	7	72.5	50.045	54.409	59.545	-0.52	0.167945	187	124	120	142	1	1	2	ILF3, QTRT1	47316, 141	downstream, in gene	MergedReg chr19 #60314	1	1	1	1
60315	19	10712732	10713000	268	1	75	45.333	11.667	21.889	-1.84	0.000672561	95	57	18	30	1	2	3	QTRT1, DNM2, MIR638	11430, -5187, -5538	in gene, upstream, upstream	MergedReg chr19 #60315	1	0	0	0
60316	19	10713373	10713612	239	1	92.125	75.125	36	19.5	-1.9	3.03711e-05	119	93	43	27	1	2	3	QTRT1, DNM2, MIR638	12056, -4561, -4912	downstream, upstream, upstream	MergedReg chr19 #60316	1	0	0	0
60317	19	10717361	10718182	821	6	305.962	446.808	314.231	314.769	-0.57	0.0427392	517	793	579	534	1	2	3	QTRT1, DNM2, MIR638	16335, -282, -633	downstream, upstream, upstream	MergedReg chr19 #60317	1	1	1	1
60318	19	10726293	10726618	325	2	5	4.9	24.5	10.2	0.84	0.366676	8	7	36	15	0	0	2	DNM2, MIR638	8402, 8051	in gene, downstream	MergedReg chr19 #60318	0	0	1	0
60319	19	10732473	10732988	515	6	45.938	61.5	26.188	29.938	-1.16	0.0104901	75	101	43	51	0	0	1	DNM2	14677	in gene	MergedReg chr19 #60319	1	1	1	1
60320	19	10738790	10739261	471	6	95	117.5	74.714	71.286	-0.9	0.0100622	162	196	134	119	0	0	1	DNM2	20972	in gene	MergedReg chr19 #60320	1	1	1	1
60321	19	10740864	10741338	474	6	64.733	67.867	70.933	42.4	-0.45	0.289164	121	116	124	71	0	0	1	DNM2	23048	in gene	MergedReg chr19 #60321	1	1	1	1
60322	19	10747294	10747913	619	6	177.05	159.5	153.3	160.8	-0.36	0.215268	351	313	262	269	0	0	1	DNM2	29550	in gene	MergedReg chr19 #60322	1	1	1	1
60323	19	10748871	10750065	1194	7	350.081	324.838	158.108	155.405	-1.35	8.75392e-12	626	657	326	343	0	0	1	DNM2	31415	in gene	MergedReg chr19 #60323	1	1	1	1
60324	19	10751192	10751515	323	4	68.7	66.8	146.6	120.1	0.59	0.127428	98	84	195	154	0	0	1	DNM2	33300	in gene	MergedReg chr19 #60324	0	0	1	1
60325	19	10759707	10760134	427	6	140.786	165.714	130.714	130.214	-0.53	0.0986221	216	273	212	208	0	0	1	DNM2	41867	in gene	MergedReg chr19 #60325	1	1	1	1
60326	19	10760247	10760674	427	6	79.071	60.571	80.214	77.143	-0.17	0.715581	124	97	129	124	0	0	1	DNM2	42407	in gene	MergedReg chr19 #60326	1	1	1	1
60327	19	10762797	10763072	275	3	71.556	48.444	73.778	68.333	-0.06	0.922134	89	62	94	84	0	0	1	DNM2	44881	in gene	MergedReg chr19 #60327	1	0	1	1
60328	19	10764374	10764689	315	3	76.5	79.6	53.3	49.3	-1.01	0.0201845	97	107	68	58	0	0	1	DNM2	46478	in gene	MergedReg chr19 #60328	1	1	0	0
60329	19	10765451	10765671	220	1	24.571	28	38.286	24.714	0.13	0.883109	38	38	46	30	0	0	1	DNM2	47508	in gene	MergedReg chr19 #60329	0	0	0	0
60330	19	10766650	10767233	583	4	37.947	44.842	44.789	41.105	-0.19	0.71443	54	87	73	57	0	0	1	DNM2	48888	in gene	MergedReg chr19 #60330	1	1	1	1
60331	19	10774023	10774405	382	5	13.5	14.5	58.5	31.417	1.32	0.0299848	21	25	96	50	0	1	2	DNM2, MIR4748	56161, -6040	in gene, upstream	MergedReg chr19 #60331	0	1	1	1
60332	19	10808905	10809759	854	6	67.885	70.885	201.462	206.346	1.19	3.03996e-06	121	140	465	463	0	0	2	DNM2, MIR199A1	91279, 8164	in gene, downstream	MergedReg chr19 #60332	1	1	1	1
60333	19	10835498	10836451	953	6	304.433	374.267	262.233	298.467	-0.59	0.0213301	565	764	460	561	1	2	4	DNM2, MIR6793, TMED1, C19orf38	117921, 7001, 333, -679	downstream, downstream, in gene, upstream	MergedReg chr19 #60333	1	1	1	1
60334	19	10852109	10852470	361	3	10.818	13.909	34.909	32.364	0.81	0.235903	14	18	51	49	0	0	1	C19orf38	15636	in gene	MergedReg chr19 #60334	0	0	1	1
60335	19	10856127	10856486	359	5	30.417	24.167	11.5	15.917	-0.97	0.149654	48	37	19	23	0	0	1	C19orf38	19653	in gene	MergedReg chr19 #60335	1	1	0	1
60336	19	10861210	10861451	241	2	8.25	17	17.125	3.75	-0.28	0.790013	12	20	21	5	0	0	1	C19orf38	24677	in gene	MergedReg chr19 #60336	0	0	0	0
60337	19	10864416	10864824	408	6	44.923	64.923	41.077	41.231	-0.69	0.167009	72	114	70	70	0	1	2	C19orf38, CARM1	27967, -6957	in gene, upstream	MergedReg chr19 #60337	1	1	1	1
60338	19	10870857	10871584	727	6	165.435	200.174	86.565	170.478	-0.71	0.30008	314	362	169	299	1	1	2	C19orf38, CARM1	34567, -357	downstream, upstream	MergedReg chr19 #60338	1	1	1	1
60339	19	10874130	10874371	241	2	61.25	62.875	46.5	33	-0.86	0.10083	71	80	53	40	0	0	2	C19orf38, CARM1	37597, 2673	downstream, in gene	MergedReg chr19 #60339	1	0	1	0
60340	19	10879023	10879509	486	6	107.333	99.867	99.333	58.467	-0.61	0.0825823	166	169	162	92	0	0	2	C19orf38, CARM1	42613, 7689	downstream, in gene	MergedReg chr19 #60340	1	1	1	1
60341	19	10888283	10888810	527	6	78.882	65.765	31.706	37.882	-1.38	0.000342804	137	126	55	64	0	0	1	CARM1	16969	in gene	MergedReg chr19 #60341	1	1	1	1
60342	19	10891804	10892207	403	6	87	47.538	109.231	77.769	0.18	0.729215	140	74	176	126	0	0	1	CARM1	20428	in gene	MergedReg chr19 #60342	1	1	1	1
60343	19	10896949	10897422	473	2	21.4	14.867	58.267	41.4	1.13	0.0172856	34	23	74	52	0	0	1	CARM1	25608	in gene	MergedReg chr19 #60343	0	0	1	0
60344	19	10899065	10899796	731	6	187.391	161.304	142.783	147.261	-0.59	0.0270127	271	258	215	219	0	0	1	CARM1	27853	in gene	MergedReg chr19 #60344	1	1	1	1
60345	19	10915654	10915924	270	1	10.125	7.625	17.5	16	0.4	0.692074	14	11	25	22	0	0	2	CARM1, YIPF2	44212, 13223	in gene, downstream	MergedReg chr19 #60345	0	0	1	0
60346	19	10928425	10929083	658	6	129.95	130.65	104.9	101.05	-0.6	0.0413499	280	294	239	202	1	2	3	CARM1, YIPF2, C19orf52	57177, 258, 6	downstream, in gene, in gene	MergedReg chr19 #60346	1	1	1	1
60347	19	10929468	10929725	257	1	13	6.875	44	29.25	1.11	0.122219	17	9	57	40	1	2	3	CARM1, YIPF2, C19orf52	58019, -584, 848	downstream, upstream, in gene	MergedReg chr19 #60347	0	0	1	0
60348	19	10936686	10937047	361	6	38.091	25.364	32.364	33.364	-0.14	0.846228	58	36	51	51	0	0	2	YIPF2, C19orf52	-7854, 8118	upstream, downstream	MergedReg chr19 #60348	1	1	1	1
60349	19	10939256	10939994	738	6	38.478	49.391	49.304	44.956	-0.17	0.71088	51	70	76	59	0	0	1	C19orf52	10877	downstream	MergedReg chr19 #60349	1	1	1	1
60350	19	10941989	10942431	442	6	123.615	140	155.615	143.385	-0.19	0.596609	196	235	254	235	0	0	0				MergedReg chr19 #60350	1	1	1	1
60351	19	10948227	10948649	422	4	8.615	7.182	29.231	20.769	0.93	0.20233	15	16	42	32	0	0	0				MergedReg chr19 #60351	0	0	1	1
60352	19	10952786	10953277	491	6	59.933	53.067	44.333	40.8	-0.56	0.215517	97	91	70	70	0	0	1	SMARCA4	-7891	upstream	MergedReg chr19 #60352	1	1	1	1
60353	19	10960458	10961103	645	6	94.85	96.45	44.05	60.6	-1.04	0.00254583	176	203	83	108	1	1	1	SMARCA4	-142	upstream	MergedReg chr19 #60353	1	1	1	1
60354	19	10968704	10969089	385	6	21.231	14.385	20.846	16.769	-0.41	0.59035	31	22	34	28	0	0	1	SMARCA4	7974	in gene	MergedReg chr19 #60354	1	1	1	1
60355	19	10976116	10976600	484	6	26.333	19.133	32.533	29.467	0.22	0.737653	36	27	49	47	0	0	1	SMARCA4	15436	in gene	MergedReg chr19 #60355	1	1	1	1
60356	19	10976976	10977227	251	2	34.625	22.375	16.25	23.625	-0.7	0.293611	41	31	21	32	0	0	1	SMARCA4	16179	in gene	MergedReg chr19 #60356	1	1	0	0
60357	19	10981456	10981820	364	6	25.182	19.091	46.909	57.727	0.85	0.143108	36	30	68	86	0	0	1	SMARCA4	20716	in gene	MergedReg chr19 #60357	1	1	1	1
60358	19	11018120	11018659	539	6	43.294	27.647	114.765	110.118	1.23	0.000677369	74	57	220	191	0	0	1	SMARCA4	57467	in gene	MergedReg chr19 #60358	1	1	1	1
60359	19	11035448	11036333	885	6	167.964	177.75	139.393	139.321	-0.61	0.0151141	388	498	365	365	0	0	1	SMARCA4	74968	in gene	MergedReg chr19 #60359	1	1	1	1
60360	19	11042075	11042639	564	4	9.278	5	49.833	39.944	2.03	0.000154542	16	7	97	69	0	0	1	SMARCA4	81435	in gene	MergedReg chr19 #60360	0	0	1	1
60361	19	11053504	11053757	253	1	10	9.375	17.125	11.875	0.24	0.828043	13	12	23	17	0	0	1	SMARCA4	92708	in gene	MergedReg chr19 #60361	0	0	1	0
60362	19	11061138	11061515	377	3	33.25	31.417	8.25	4.833	-2.03	0.00128896	54	48	12	8	0	0	1	SMARCA4	100404	in gene	MergedReg chr19 #60362	1	1	0	0
60363	19	11085477	11085744	267	2	34.25	29.75	64.25	63.125	0.56	0.302704	46	36	74	71	0	1	1	LDLR	-3752	upstream	MergedReg chr19 #60363	0	0	1	1
60364	19	11089274	11089685	411	6	159.692	198.231	120.846	123.154	-0.87	0.00526883	240	303	182	179	0	1	1	LDLR	117	in gene	MergedReg chr19 #60364	1	1	1	1
60365	19	11090292	11090732	440	6	280.786	253	201.857	248.857	-0.56	0.0486842	433	396	318	394	1	1	1	LDLR	1150	in gene	MergedReg chr19 #60365	1	1	1	1
60366	19	11091747	11092461	714	6	90.954	99.409	130.909	130.273	0.12	0.740905	157	162	220	187	0	1	1	LDLR	2742	in gene	MergedReg chr19 #60366	1	1	1	1
60367	19	11094858	11095449	591	6	239.333	266.389	276.5	235.167	-0.29	0.285132	357	395	429	355	0	0	1	LDLR	5791	in gene	MergedReg chr19 #60367	1	1	1	1
60368	19	11096610	11096810	200	1	57.167	40.333	94.833	63.833	0.31	0.586563	67	46	107	74	0	0	1	LDLR	7348	in gene	MergedReg chr19 #60368	0	0	1	0
60369	19	11102852	11103269	417	6	35.462	23.077	63.154	51.923	0.63	0.222239	57	32	92	76	0	0	1	LDLR	13698	in gene	MergedReg chr19 #60369	1	1	1	1
60370	19	11114069	11114471	402	6	64.846	26.231	61.077	48.308	-0.07	0.917973	103	42	97	72	0	1	2	LDLR, MIR6886	24908, 796	in gene, downstream	MergedReg chr19 #60370	1	1	1	1
60371	19	11126117	11126400	283	5	37.889	38.111	33	21.333	-0.74	0.228661	52	55	48	31	0	0	1	LDLR	36896	in gene	MergedReg chr19 #60371	1	1	1	0
60372	19	11130877	11131348	471	6	72.2	52.667	39.133	49.467	-0.75	0.0835898	121	89	65	78	0	0	1	LDLR	41750	in gene	MergedReg chr19 #60372	1	1	1	1
60373	19	11137777	11138185	408	4	45.538	28.308	37.154	40.846	-0.25	0.672913	72	38	46	48	0	0	2	LDLR, SPC24	48619, 18021	downstream, downstream	MergedReg chr19 #60373	1	0	1	1
60374	19	11138610	11139255	645	6	86	82.25	65.3	77.55	-0.56	0.104523	107	142	84	113	0	0	2	LDLR, SPC24	49570, 17070	downstream, downstream	MergedReg chr19 #60374	1	1	1	1
60375	19	11142481	11142907	426	5	35.385	46.692	59.615	87.231	0.42	0.382008	46	61	79	114	0	0	2	LDLR, SPC24	53332, 13308	downstream, downstream	MergedReg chr19 #60375	0	1	1	1
60376	19	11143154	11143711	557	6	111	92.353	134.882	118.588	0.1	0.798255	173	141	204	177	0	0	2	LDLR, SPC24	54070, 12570	downstream, downstream	MergedReg chr19 #60376	1	1	1	1
60377	19	11152758	11153170	412	6	195.846	230.846	152.923	159.538	-0.78	0.0084659	314	380	237	249	0	0	1	SPC24	3038	in gene	MergedReg chr19 #60377	1	1	1	1
60378	19	11155639	11156177	538	6	255.765	307.882	211.882	204.706	-0.84	0.000699817	452	560	400	378	1	1	2	SPC24, KANK2	94, 41659	in gene, downstream	MergedReg chr19 #60378	1	1	1	1
60379	19	11191191	11191723	532	6	51.059	49.941	72.765	70	0.26	0.558504	85	89	117	120	0	0	2	KANK2, DOCK6	6110, 71044	in gene, downstream	MergedReg chr19 #60379	1	1	1	1
60380	19	11197402	11198168	766	6	173.917	174.667	72.5	104.458	-1.23	1.07398e-05	405	421	196	257	1	2	3	KANK2, DOCK6, LOC105372273	-218, 64716, -5843	upstream, downstream, upstream	MergedReg chr19 #60380	1	1	1	1
60381	19	11227357	11227791	434	3	18.357	19.357	4.643	2.857	-2.42	0.00109138	30	26	7	4	0	0	1	DOCK6	34927	in gene	MergedReg chr19 #60381	1	1	0	0
60382	19	11243302	11243770	468	6	84.643	91.214	40.5	65.929	-1.07	0.00892446	131	155	69	116	1	0	2	DOCK6, C19orf80	18965, 3917	in gene, downstream	MergedReg chr19 #60382	1	1	1	1
60383	19	11264352	11264855	503	6	329.188	337.125	206.562	220.562	-0.88	0.000381487	566	594	364	378	0	1	1	DOCK6	-2102	upstream	MergedReg chr19 #60383	1	1	1	1
60384	19	11265648	11266189	541	6	395.588	357.706	274.647	304.588	-0.71	0.00329881	682	658	473	537	0	1	1	DOCK6	-3417	upstream	MergedReg chr19 #60384	1	1	1	1
60385	19	11272545	11273051	506	5	29.6	23	9.6	15.733	-1.24	0.0354507	40	32	15	23	0	0	0				MergedReg chr19 #60385	1	1	0	1
60386	19	11273304	11273651	347	5	24.091	13.182	20.091	19.091	-0.22	0.805144	37	19	30	28	0	0	0				MergedReg chr19 #60386	1	0	1	1
60387	19	11293693	11294215	522	6	72.412	77.588	47.471	56.471	-0.8	0.038544	125	155	91	115	1	1	2	TSPAN16, LOC105372274	-2185, 27308	upstream, downstream	MergedReg chr19 #60387	1	1	1	1
60388	19	11319273	11319673	400	6	22.167	25.25	23.5	17.5	-0.49	0.472294	34	37	33	28	0	1	3	TSPAN16, LOC105372274, RAB3D	23334, 1789, 20195	in gene, in gene, downstream	MergedReg chr19 #60388	1	1	1	1
60389	19	11324311	11324790	479	6	51.6	60.2	41.533	34.733	-0.77	0.0839392	83	109	72	63	0	1	3	TSPAN16, LOC105372274, RAB3D	28411, -3288, 15118	in gene, upstream, in gene	MergedReg chr19 #60389	1	1	1	1
60390	19	11333876	11334178	302	2	20.8	18.5	6	2.6	-1.81	0.0206568	30	25	9	4	0	0	3	TSPAN16, RAB3D, TMEM205	37888, 5641, 12387	downstream, in gene, downstream	MergedReg chr19 #60390	1	1	0	0
60391	19	11339521	11339938	417	6	68	85.769	54.846	61.692	-0.63	0.141358	104	131	82	94	1	2	3	RAB3D, TMEM205, CCDC159	-61, 6685, -6776	upstream, downstream, upstream	MergedReg chr19 #60391	1	1	1	1
60392	19	11344331	11344871	540	6	110.059	111.176	104.529	96.941	-0.53	0.0951226	172	177	164	158	0	3	3	RAB3D, TMEM205, CCDC159	-4933, 1813, -1904	upstream, in gene, upstream	MergedReg chr19 #60392	1	1	1	1
60393	19	11346176	11346816	640	6	150.476	167.571	157.333	150.952	-0.33	0.264224	277	315	280	265	1	3	4	RAB3D, TMEM205, CCDC159, LPPR2	-6828, -82, -9, -8890	upstream, upstream, upstream, upstream	MergedReg chr19 #60393	1	1	1	1
60394	19	11355176	11355619	443	6	52.571	63	39.5	56.429	-0.68	0.137452	80	100	66	94	0	1	3	TMEM205, CCDC159, LPPR2	-8983, 8892, 11	upstream, downstream, in gene	MergedReg chr19 #60394	1	1	1	1
60395	19	11361337	11361898	561	6	113.444	112	80.889	69.556	-0.87	0.00467124	190	215	147	127	1	0	2	CCDC159, LPPR2	15112, 6231	downstream, in gene	MergedReg chr19 #60395	1	1	1	1
60396	19	11369636	11369948	312	2	62.333	83.111	15	19.556	-2.26	4.03447e-06	78	110	21	27	0	1	3	LPPR2, SWSAP1, EPOR	14406, -4915, 14550	downstream, upstream, downstream	MergedReg chr19 #60396	1	1	0	0
60397	19	11374452	11375299	847	6	456.259	477.63	446.185	396.926	-0.46	0.0325152	921	1004	961	811	1	1	3	LPPR2, SWSAP1, EPOR	19489, 168, 9467	downstream, in gene, downstream	MergedReg chr19 #60397	1	1	1	1
60398	19	11380902	11381942	1040	6	248.156	212.188	72.188	99.812	-1.71	8.94566e-13	574	369	147	250	1	1	2	SWSAP1, EPOR	6715, 2920	downstream, in gene	MergedReg chr19 #60398	1	1	1	1
60399	19	11418251	11418948	697	5	20.136	17.409	25.409	27.136	0.17	0.795419	37	25	45	40	1	1	2	RGL3, CCDC151	743, 17183	in gene, downstream	MergedReg chr19 #60399	1	1	1	1
60400	19	11422257	11422517	260	1	26.5	17.875	13.25	9.125	-1.3	0.0831584	33	24	16	12	1	1	2	RGL3, CCDC151	-3045, 13395	upstream, in gene	MergedReg chr19 #60400	1	0	0	0
60401	19	11435030	11435753	723	6	475.348	437.435	405.739	312.043	-0.62	0.003086	748	654	613	450	1	2	2	CCDC151, PRKCSH	391, 134	in gene, in gene	MergedReg chr19 #60401	1	1	1	1
60402	19	11446808	11447074	266	2	18.222	15	8	9.333	-0.95	0.269482	25	22	12	14	0	0	2	PRKCSH, ELAVL3	11684, 34105	in gene, downstream	MergedReg chr19 #60402	1	0	0	0
60403	19	11463410	11463751	341	5	17.818	10.546	23.091	18.273	0.09	0.927053	24	14	32	26	0	0	1	ELAVL3	17466	in gene	MergedReg chr19 #60403	1	0	1	1
60404	19	11468516	11468746	230	1	10.714	3.429	16.857	8.571	0.47	0.648237	14	4	22	10	0	0	1	ELAVL3	12415	in gene	MergedReg chr19 #60404	0	0	1	0
60405	19	11475486	11475733	247	2	11	8.5	21.375	23.25	0.72	0.382655	16	11	27	30	0	0	2	ELAVL3, ZNF653	5437, 30314	in gene, downstream	MergedReg chr19 #60405	0	0	1	1
60406	19	11479427	11479892	465	5	48.429	49.643	12.714	20.286	-1.77	0.00013354	68	68	19	29	1	1	2	ELAVL3, ZNF653	1387, 26264	in gene, downstream	MergedReg chr19 #60406	1	1	0	1
60407	19	11482544	11482930	386	6	71.25	48.917	25.333	35.917	-1.1	0.0318186	108	80	43	57	1	1	2	ELAVL3, ZNF653	-1691, 23186	upstream, downstream	MergedReg chr19 #60407	1	1	1	1
60408	19	11491028	11491430	402	6	21	22.692	29.846	37.385	0.12	0.872198	32	39	52	64	0	0	3	ELAVL3, ZNF653, MIR7974	-10183, 14694, 4393	upstream, in gene, downstream	MergedReg chr19 #60408	1	1	1	1
60409	19	11496369	11496770	401	6	35.615	51.769	31.385	35.385	-0.73	0.172769	60	91	53	59	0	1	3	ZNF653, MIR7974, ECSIT	9354, -947, 32603	in gene, upstream, downstream	MergedReg chr19 #60409	1	1	1	1
60410	19	11505066	11505991	925	7	140.655	130.69	94.448	129.414	-0.64	0.02519	329	317	283	357	1	1	3	ZNF653, MIR7974, ECSIT	395, -9906, 23644	in gene, upstream, downstream	MergedReg chr19 #60410	1	1	1	1
60411	19	11528892	11529451	559	6	210.778	232.944	170.778	175.333	-0.61	0.0254632	382	459	329	316	1	1	2	ECSIT, CNN1	1, -9593	in gene, upstream	MergedReg chr19 #60411	1	1	1	1
60412	19	11530370	11530815	445	6	144.077	123.077	98.308	82.308	-0.81	0.0139188	210	184	143	122	0	1	2	ECSIT, CNN1	-1420, -8172	upstream, upstream	MergedReg chr19 #60412	1	1	1	1
60413	19	11536015	11536456	441	5	28.929	35.5	8.643	14.5	-1.54	0.008861	41	63	15	25	1	2	2	ECSIT, CNN1	-7063, -2529	upstream, upstream	MergedReg chr19 #60413	1	1	0	1
60414	19	11559032	11559694	662	6	147.095	140.429	126.905	113.333	-0.56	0.0446377	338	333	269	259	1	2	3	CNN1, ELOF1, LOC105369211	20599, -127, 30	downstream, upstream, in gene	MergedReg chr19 #60414	1	1	1	1
60415	19	11577538	11578209	671	3	10.095	8.905	15.191	14.048	0.32	0.686439	18	14	25	20	0	2	2	ACP5, ZNF627	1113, 2601	in gene, in gene	MergedReg chr19 #60415	0	0	1	1
60416	19	11587573	11587951	378	4	22.583	21.417	10.5	21.583	-0.62	0.416395	38	34	15	34	0	0	2	ACP5, ZNF627	-8776, 12490	upstream, in gene	MergedReg chr19 #60416	1	1	0	1
60417	19	11588150	11588350	200	1	7.5	3.5	12.833	11	0.34	0.768996	8	5	15	13	0	0	2	ACP5, ZNF627	-9264, 12978	upstream, in gene	MergedReg chr19 #60417	0	0	1	0
60418	19	11597116	11597666	550	6	327.056	318.889	290.667	268.278	-0.46	0.0596576	675	669	611	521	1	0	1	ZNF627	22119	in gene	MergedReg chr19 #60418	1	1	1	1
60419	19	11624586	11625009	423	6	102.692	77	70.846	74.692	-0.46	0.267403	165	130	122	125	0	0	1	ZNF627	49525	downstream	MergedReg chr19 #60419	1	1	1	1
60420	19	11639464	11640029	565	6	166.882	155.882	125.529	138.294	-0.58	0.0533848	289	293	225	246	1	0	0				MergedReg chr19 #60420	1	1	1	1
60421	19	11657329	11657637	308	4	18	19.5	14.7	11	-0.94	0.219041	26	28	20	14	0	0	0				MergedReg chr19 #60421	1	1	1	0
60422	19	11693850	11694290	440	6	119.571	100.929	70.643	75.929	-0.86	0.0151198	186	169	109	118	1	0	0				MergedReg chr19 #60422	1	1	1	1
60423	19	11694784	11695283	499	6	178.312	161.562	153	115.875	-0.64	0.0241003	321	295	283	213	1	0	0				MergedReg chr19 #60423	1	1	1	1
60424	19	11700172	11700468	296	1	6.667	10.111	8.222	10.556	-0.14	0.905886	8	13	10	15	0	0	0				MergedReg chr19 #60424	0	0	0	0
60425	19	11737919	11738274	355	6	120.75	102.417	133.75	108.083	-0.2	0.622401	188	162	206	168	0	1	1	ZNF823	913	in gene	MergedReg chr19 #60425	1	1	1	1
60426	19	11738752	11739334	582	6	361.737	326.211	263.789	270.789	-0.63	0.00977435	661	643	476	482	1	1	1	ZNF823	-34	upstream	MergedReg chr19 #60426	1	1	1	1
60427	19	11766753	11767431	678	6	185.048	165.619	222.333	221.476	0.03	0.926746	311	310	432	400	1	1	1	ZNF441	92	in gene	MergedReg chr19 #60427	1	1	1	1
60428	19	11767776	11768092	316	6	48.8	57	91.5	77.8	0.33	0.510234	65	76	127	98	0	1	1	ZNF441	934	in gene	MergedReg chr19 #60428	1	1	1	1
60429	19	11797436	11797919	483	6	163.467	174.667	114.467	130.133	-0.69	0.0273537	273	315	191	219	0	1	1	ZNF491	-800	upstream	MergedReg chr19 #60429	1	1	1	1
60430	19	11798362	11798588	226	3	29.857	26.714	30.143	33.714	-0.21	0.790957	41	32	37	40	1	1	1	ZNF491	-2	upstream	MergedReg chr19 #60430	0	0	1	1
60431	19	11813881	11814473	592	6	156.211	153.526	167.211	150.895	-0.25	0.405735	290	324	296	282	1	1	2	ZNF491, ZNF440	15700, -107	downstream, upstream	MergedReg chr19 #60431	1	1	1	1
60432	19	11815178	11815588	410	6	114.308	87	180.615	135.308	0.29	0.430772	186	136	288	220	0	1	2	ZNF491, ZNF440	16906, 1099	downstream, in gene	MergedReg chr19 #60432	1	1	1	1
60433	19	11835743	11836155	412	6	32.615	20.769	50.462	45.154	0.5	0.389939	52	34	82	72	0	0	1	ZNF440	21665	downstream	MergedReg chr19 #60433	1	1	1	1
60434	19	11843769	11844083	314	2	1.4	5.1	12.5	9.7	1.21	0.218577	2	7	17	14	0	1	2	ZNF440, ZNF439	29642, -4604	downstream, upstream	MergedReg chr19 #60434	0	0	0	0
60435	19	11856633	11857268	635	5	10.05	14.2	19	16.65	0.21	0.793052	15	21	25	24	0	0	1	ZNF439	8420	in gene	MergedReg chr19 #60435	0	1	1	1
60436	19	11865057	11865363	306	1	4.778	13	7.444	6.111	-0.43	0.689591	6	18	11	8	0	0	1	ZNF439	16680	in gene	MergedReg chr19 #60436	0	0	0	0
60437	19	11871000	11871331	331	2	5.909	4.545	5.636	8.182	-0.07	0.955921	10	7	9	12	0	0	1	ZNF439	22635	downstream	MergedReg chr19 #60437	0	0	0	0
60438	19	11879900	11880223	323	2	8.2	34	10	8.2	-1.43	0.0878373	12	50	14	12	0	0	1	ZNF69	-7725	upstream	MergedReg chr19 #60438	0	1	0	0
60439	19	11881176	11881559	383	6	21.083	38.917	44	33.75	0.03	0.973415	37	66	73	57	0	1	1	ZNF69	-6419	upstream	MergedReg chr19 #60439	1	1	1	1
60440	19	11887555	11888557	1002	6	103.194	96.032	77.613	89.742	-0.57	0.0510634	235	212	174	144	1	1	1	ZNF69	270	in gene	MergedReg chr19 #60440	1	1	1	1
60441	19	11914678	11915045	367	5	16.667	3.727	29.083	27.75	0.92	0.24376	29	6	48	46	0	0	1	ZNF69	27075	downstream	MergedReg chr19 #60441	1	0	1	1
60442	19	11923652	11923977	325	6	59.6	69.5	56.9	52.9	-0.44	0.39625	78	98	81	79	0	1	2	ZNF69, ZNF700	36028, -1254	downstream, upstream	MergedReg chr19 #60442	1	1	1	1
60443	19	11924629	11925366	737	6	150	139.522	102.87	94.957	-0.79	0.00280889	284	290	204	201	1	1	1	ZNF700	-71	upstream	MergedReg chr19 #60443	1	1	1	1
60444	19	11940288	11940641	353	2	30.167	13.75	0	1	-3.86	5.92349e-06	52	23	0	1	0	0	1	ZNF700	15396	in gene	MergedReg chr19 #60444	1	1	0	0
60445	19	11963911	11964177	266	1	32.75	31.625	35.75	39.625	-0.14	0.858077	41	40	45	51	0	1	1	ZNF763	-1010	upstream	MergedReg chr19 #60445	0	0	0	0
60446	19	11964585	11965286	701	6	138.545	142.045	157.227	131.5	-0.27	0.373822	307	325	347	270	1	1	1	ZNF763	-119	upstream	MergedReg chr19 #60446	1	1	1	1
60447	19	11982507	11982815	308	2	13.556	7.111	34	14.333	0.8	0.330125	21	11	46	21	0	1	2	ZNF763, LOC101928464	17607, -4942	downstream, upstream	MergedReg chr19 #60447	0	0	1	0
60448	19	11987358	11987825	467	6	134.133	172.2	139.867	125.467	-0.49	0.127414	225	291	241	217	1	1	3	ZNF763, LOC101928464, RNA5SP464	22537, -12, -9218	downstream, upstream, upstream	MergedReg chr19 #60448	1	1	1	1
60449	19	11988464	11989213	749	6	57.652	63.391	86.565	82.391	0.06	0.88367	78	92	141	135	0	1	3	ZNF763, LOC101928464, RNA5SP464	23784, 1235, -7971	downstream, in gene, upstream	MergedReg chr19 #60449	1	1	1	1
60450	19	12035490	12036112	622	6	69	63.579	59.474	65.684	-0.39	0.316993	123	129	100	115	1	2	4	LOC101928464, ZNF433, RNA5SP465, ZNF878	48198, -91, -7780, 17166	in gene, upstream, upstream, downstream	MergedReg chr19 #60450	1	1	1	1
60451	19	12059487	12059900	413	6	49.615	73.231	41.692	40.846	-0.73	0.141658	85	117	69	71	0	2	2	ZNF878, ZNF844	-6726, -5038	upstream, upstream	MergedReg chr19 #60451	1	1	1	1
60452	19	12064424	12064972	548	6	84.706	55.118	73.941	62.176	-0.31	0.450486	133	91	121	102	1	2	2	ZNF844, RNA5SP466	-33, -5466	upstream, upstream	MergedReg chr19 #60452	1	1	1	1
60453	19	12090799	12091149	350	4	23.454	9.273	15.091	8.364	-0.73	0.403428	39	15	24	12	0	0	0				MergedReg chr19 #60453	1	0	1	0
60454	19	12126757	12127040	283	1	7.778	4.333	14.444	5.667	0.49	0.644633	11	6	21	8	0	0	3	LOC105372275, ZNF625-ZNF20, ZNF20	10539, 29833, 13509	in gene, downstream, downstream	MergedReg chr19 #60454	0	0	0	0
60455	19	12140165	12140680	515	6	127.5	131.812	96.625	101	-0.69	0.031318	199	226	166	168	1	1	4	LOC105372275, ZNF625-ZNF20, ZNF20, ZNF625	24063, 16309, -15, 16309	in gene, in gene, upstream, downstream	MergedReg chr19 #60455	1	1	1	1
60456	19	12141062	12141487	425	6	147.692	145.462	146.769	94.077	-0.51	0.127405	233	239	243	153	0	1	4	LOC105372275, ZNF625-ZNF20, ZNF20, ZNF625	24915, 15457, -867, 15457	in gene, in gene, upstream, downstream	MergedReg chr19 #60456	1	1	1	1
60457	19	12162787	12163388	601	6	147	159.167	129.333	154.389	-0.47	0.128757	243	281	238	271	1	3	3	ZNF625-ZNF20, ZNF625, ZNF136	-6356, -6356, 30	upstream, upstream, in gene	MergedReg chr19 #60457	1	1	1	1
60458	19	12202251	12202642	391	6	37	28.417	21.5	33.167	-0.53	0.420559	56	46	35	53	0	0	2	LOC100289333, LOC101928574	7431, 40300	in gene, downstream	MergedReg chr19 #60458	1	1	1	1
60459	19	12282120	12282421	301	2	15.667	12.667	6.444	13.667	-0.59	0.513458	24	18	9	21	0	0	1	ZNF44	12629	in gene	MergedReg chr19 #60459	1	0	0	0
60460	19	12289267	12289590	323	4	13.6	15.5	40.5	52.3	1.3	0.0424282	21	22	58	77	0	0	1	ZNF44	5471	in gene	MergedReg chr19 #60460	0	0	1	1
60461	19	12293713	12294154	441	6	195.571	214.5	199.571	187.643	-0.42	0.145572	333	360	345	324	0	1	1	ZNF44	966	in gene	MergedReg chr19 #60461	1	1	1	1
60462	19	12294638	12295196	558	6	299.647	261.118	266.529	249.059	-0.46	0.0667815	507	468	459	422	1	1	1	ZNF44	-18	upstream	MergedReg chr19 #60462	1	1	1	1
60463	19	12330296	12330697	401	6	165.462	185.846	135.231	106.538	-0.73	0.0187982	247	294	203	154	0	0	1	ZNF563	17634	in gene	MergedReg chr19 #60463	1	1	1	1
60464	19	12333444	12334038	594	6	347.944	331.944	265.5	257.111	-0.63	0.00652411	613	607	449	440	1	0	1	ZNF563	14389	in gene	MergedReg chr19 #60464	1	1	1	1
60465	19	12365416	12366186	770	6	118.833	144.25	137.833	155.208	-0.18	0.58705	244	338	302	334	1	1	1	ZNF442	184	in gene	MergedReg chr19 #60465	1	1	1	1
60466	19	12400225	12400512	287	2	52.444	50.111	82.222	46.444	0.11	0.85763	72	66	109	63	0	0	1	ZNF799	13615	in gene	MergedReg chr19 #60466	0	0	1	0
60467	19	12400933	12401645	712	6	285.773	299.773	292.091	252.955	-0.35	0.163283	622	650	604	508	1	0	1	ZNF799	12694	in gene	MergedReg chr19 #60467	1	1	1	1
60468	19	12440132	12440340	208	1	34.167	36.833	63.833	45.167	0.15	0.831196	44	41	78	55	0	0	1	ZNF443	17285	in gene	MergedReg chr19 #60468	0	0	1	0
60469	19	12440768	12441423	655	6	242.81	280.81	259	238.238	-0.43	0.0943266	463	542	466	438	1	0	2	ZNF443, LOC105372276	16426, -9345	in gene, upstream	MergedReg chr19 #60469	1	1	1	1
60470	19	12448826	12449089	263	1	12.222	15.444	1	0	-3.31	0.00024452	17	21	1	0	0	1	2	ZNF443, LOC105372276	8564, -1483	in gene, upstream	MergedReg chr19 #60470	0	1	0	0
60471	19	12478353	12478942	589	6	64.556	58.944	47.889	46.889	-0.73	0.0590003	111	110	85	80	0	0	1	ZNF709	6171	in gene	MergedReg chr19 #60471	1	1	1	1
60472	19	12484663	12485092	429	6	96.857	77.5	107.929	96.357	-0.11	0.801962	179	142	194	169	1	1	1	ZNF709	-59	upstream	MergedReg chr19 #60472	1	1	1	1
60473	19	12495147	12495706	559	6	266.059	267.824	229.765	226.529	-0.53	0.0332904	487	513	432	425	1	0	0				MergedReg chr19 #60473	1	1	1	1
60474	19	12502144	12502588	444	6	54.714	32.714	34.643	25.571	-0.64	0.24025	87	54	57	46	0	0	0				MergedReg chr19 #60474	1	1	1	1
60475	19	12550941	12552023	1082	7	225.853	217.941	229.176	220.324	-0.28	0.243479	637	657	633	532	1	2	2	ZNF564, LOC105372278	60, -935	in gene, upstream	MergedReg chr19 #60475	1	1	1	1
60476	19	12563993	12564484	491	6	31.125	34.688	24.875	27.938	-0.57	0.303284	54	62	45	55	0	0	0				MergedReg chr19 #60476	1	1	1	1
60477	19	12610612	12611142	530	6	204.471	144.118	173.588	147.294	-0.42	0.170247	370	260	304	259	1	2	2	ZNF490, ZNF791	-68, -41	upstream, upstream	MergedReg chr19 #60477	1	1	1	1
60478	19	12611316	12611662	346	6	40	71.546	52.636	55.545	-0.29	0.621255	54	106	71	76	1	2	2	ZNF490, ZNF791	-680, 571	upstream, in gene	MergedReg chr19 #60478	1	1	1	1
60479	19	12635541	12635769	228	1	16	8.571	12.429	20	0.04	0.97472	20	12	15	25	0	0	2	ZNF791, LOC105372279	24737, 5041	downstream, in gene	MergedReg chr19 #60479	0	0	0	0
60480	19	12640105	12640503	398	6	74.083	69.083	45.333	50.833	-0.9	0.0379963	115	110	72	78	1	1	2	LOC105372279, MAN2B1	392, 26473	in gene, downstream	MergedReg chr19 #60480	1	1	1	1
60481	19	12647427	12647934	507	6	86.133	78.333	13.467	29.733	-2.17	4.42131e-07	143	133	24	52	1	1	2	LOC105372279, MAN2B1	-6984, 19097	upstream, in gene	MergedReg chr19 #60481	1	1	1	1
60482	19	12664402	12664756	354	3	39.636	39.636	16.091	8.727	-1.83	0.00136511	48	53	21	13	0	2	4	MAN2B1, WDR83, WDR83OS, DHPS	2198, -2225, 5072, 17308	in gene, upstream, downstream, downstream	MergedReg chr19 #60482	1	1	0	0
60483	19	12666136	12666553	417	2	15.769	17.692	31.154	38.077	0.49	0.433064	23	25	43	46	1	2	4	MAN2B1, WDR83, WDR83OS, DHPS	433, -460, 3307, 15543	in gene, upstream, downstream, downstream	MergedReg chr19 #60483	0	0	1	1
60484	19	12666658	12666879	221	1	21	32.667	26.167	29.167	-0.3	0.690779	26	37	32	32	1	2	4	MAN2B1, WDR83, WDR83OS, DHPS	9, -36, 2883, 15119	in gene, upstream, downstream, downstream	MergedReg chr19 #60484	0	1	0	0
60485	19	12668972	12669584	612	5	42.842	25.053	45.316	45.421	0.1	0.857833	74	37	61	62	1	3	4	MAN2B1, WDR83, WDR83OS, DHPS	-2501, 2474, 373, 12609	upstream, in gene, in gene, downstream	MergedReg chr19 #60485	1	0	1	1
60486	19	12672058	12672366	308	5	51	51.3	45.7	42.7	-0.47	0.393131	75	75	66	61	0	2	4	MAN2B1, WDR83, WDR83OS, DHPS	-5435, 5408, -2561, 9675	upstream, in gene, upstream, downstream	MergedReg chr19 #60486	1	1	1	1
60487	19	12676303	12676762	459	6	106.714	104.714	60.571	58.571	-1.03	0.00363476	161	175	101	94	0	1	4	MAN2B1, WDR83, WDR83OS, DHPS	-9755, 9728, -6881, 5355	upstream, downstream, upstream, in gene	MergedReg chr19 #60487	1	1	1	1
60488	19	12681074	12682133	1059	6	155.212	175.182	85.515	85.758	-1.16	2.63202e-06	329	372	155	142	1	1	4	WDR83, DHPS, LOC105372280, FBXW9	14799, 284, 7217, 15265	downstream, in gene, downstream, downstream	MergedReg chr19 #60488	1	1	1	1
60489	19	12696121	12696347	226	1	25.286	16.143	14.429	26.714	-0.26	0.779917	33	19	19	29	1	2	3	LOC105372280, FBXW9, TNPO2	-7414, 634, 27762	upstream, in gene, downstream	MergedReg chr19 #60489	0	0	0	1
60490	19	12696426	12696940	514	6	77.875	71.062	62.812	43.062	-0.83	0.0283146	138	131	112	79	1	1	4	LOC105372280, FBXW9, TNPO2, SNORD41	-7863, 185, 27313, 9835	upstream, in gene, downstream, downstream	MergedReg chr19 #60490	1	1	1	1
60491	19	12712139	12712339	200	1	21.333	31.5	19.333	19	-0.55	0.510218	26	38	23	24	0	1	2	TNPO2, SNORD41	11757, -5721	in gene, upstream	MergedReg chr19 #60491	0	1	0	0
60492	19	12716879	12717327	448	6	74.786	68.214	55	39	-0.88	0.0286068	126	115	94	65	0	0	1	TNPO2	6893	in gene	MergedReg chr19 #60492	1	1	1	1
60493	19	12722495	12723171	676	6	94.546	81.182	91	95.954	-0.28	0.419084	205	180	213	200	1	1	2	TNPO2, C19orf43	1163, 11882	in gene, downstream	MergedReg chr19 #60493	1	1	1	1
60494	19	12723811	12724166	355	6	50.818	63.909	49.364	47.364	-0.56	0.247684	79	102	80	70	1	1	2	TNPO2, C19orf43	8, 10727	in gene, downstream	MergedReg chr19 #60494	1	1	1	1
60495	19	12734567	12734857	290	4	106.667	142.444	63.889	105.222	-0.72	0.101785	144	186	82	138	1	2	2	C19orf43, ASNA1	3, -2780	in gene, upstream	MergedReg chr19 #60495	1	1	0	1
60496	19	12736710	12737410	700	6	452.409	544.909	480	453.545	-0.4	0.10083	761	1011	820	762	1	2	2	C19orf43, ASNA1	-2345, -432	upstream, upstream	MergedReg chr19 #60496	1	1	1	1
60497	19	12749569	12749917	348	3	46.1	20.4	21	18.7	-0.85	0.188415	63	28	30	27	0	1	2	ASNA1, BEST2	12251, -1933	downstream, upstream	MergedReg chr19 #60497	1	0	1	1
60498	19	12750191	12750391	200	1	24	7.833	9.667	7.167	-0.42	0.659787	28	11	16	9	0	1	2	ASNA1, BEST2	12799, -1385	downstream, upstream	MergedReg chr19 #60498	1	0	0	0
60499	19	12757519	12758001	482	6	55.267	55.4	41.467	25.867	-0.78	0.0839844	91	89	66	39	1	0	3	ASNA1, BEST2, HOOK2	20268, 6084, 20724	downstream, in gene, downstream	MergedReg chr19 #60499	1	1	1	1
60500	19	12760591	12760902	311	6	29.6	45.1	40.4	24.8	-0.57	0.355213	42	65	60	37	0	0	2	BEST2, HOOK2	9070, 17738	downstream, downstream	MergedReg chr19 #60500	1	1	1	1
60501	19	12765984	12766624	640	6	66.286	56.476	36.191	59.619	-0.76	0.058478	116	113	65	104	1	0	2	BEST2, HOOK2	14628, 12180	downstream, in gene	MergedReg chr19 #60501	1	1	1	1
60502	19	12774872	12775835	963	7	263.433	236.1	177.1	189.433	-0.74	0.00129896	579	556	443	438	1	0	1	HOOK2	3131	in gene	MergedReg chr19 #60502	1	1	1	1
60503	19	12778383	12778672	289	3	66.778	37.333	84	90.333	0.3	0.5705	88	48	113	114	1	1	2	HOOK2, MIR5684	-43, -8601	upstream, upstream	MergedReg chr19 #60503	0	0	1	1
60504	19	12783757	12783960	203	1	18.833	13.833	41.333	40.167	0.84	0.225778	23	16	46	47	0	2	3	HOOK2, MIR5684, JUNB	-5374, -3270, -7638	upstream, upstream, upstream	MergedReg chr19 #60504	0	0	1	0
60505	19	12784455	12784720	265	1	21.25	8.625	35.5	29.25	0.57	0.472278	25	12	39	44	0	3	3	HOOK2, MIR5684, JUNB	-6103, -2541, -6909	upstream, upstream, upstream	MergedReg chr19 #60505	0	0	1	0
60506	19	12786588	12786870	282	4	104.556	93.667	80.111	82.333	-0.63	0.123045	132	125	109	111	0	2	4	HOOK2, MIR5684, JUNB, PRDX2	-8245, -399, -4767, 15181	upstream, upstream, upstream, downstream	MergedReg chr19 #60506	1	1	1	1
60507	19	12789816	12790513	697	6	173.727	214.409	90.091	115.227	-1.19	4.83669e-05	239	331	129	154	1	1	3	MIR5684, JUNB, PRDX2	3036, -1332, 11746	downstream, upstream, downstream	MergedReg chr19 #60507	1	1	1	1
60508	19	12791264	12791673	409	6	227.615	233.538	206.692	174.308	-0.44	0.123622	356	370	331	272	1	1	3	MIR5684, JUNB, PRDX2	4340, -28, 10442	downstream, upstream, downstream	MergedReg chr19 #60508	1	1	1	1
60509	19	12793406	12794129	723	6	145.522	153.609	86	115.217	-0.85	0.00319223	197	216	142	178	1	1	4	MIR5684, JUNB, PRDX2, RNASEH2A	6639, 2271, 8143, -8287	downstream, downstream, downstream, upstream	MergedReg chr19 #60509	1	1	1	1
60510	19	12796600	12796833	233	2	70.875	63.875	59	39.875	-0.73	0.13183	84	81	75	53	0	1	4	MIR5684, JUNB, PRDX2, RNASEH2A	9588, 5220, 5194, -5338	downstream, downstream, downstream, upstream	MergedReg chr19 #60510	1	0	1	0
60511	19	12801690	12802381	691	6	81.409	59	62.364	69.636	-0.42	0.260654	103	103	89	101	1	2	3	JUNB, PRDX2, RNASEH2A	10539, -125, -19	downstream, upstream, upstream	MergedReg chr19 #60511	1	1	1	1
60512	19	12806321	12806842	521	6	113.062	102.688	53.938	74.938	-0.95	0.00753638	211	187	108	135	1	1	2	PRDX2, RNASEH2A	-4671, 4527	upstream, in gene	MergedReg chr19 #60512	1	1	1	1
60513	19	12828428	12828819	391	6	51.5	49.167	15	16.917	-1.65	0.00125184	77	72	22	27	1	2	3	RTBDN, LOC105372281, MAST1	9644, 1838, -5311	in gene, in gene, upstream	MergedReg chr19 #60513	1	1	1	1
60514	19	12830554	12830850	296	3	41.1	32.3	6.8	13.5	-2	0.00150298	57	43	10	18	0	1	3	RTBDN, LOC105372281, MAST1	7565, 3917, -3232	in gene, in gene, upstream	MergedReg chr19 #60514	1	1	0	0
60515	19	12832450	12832760	310	3	43.111	45.556	17.889	20.333	-1.48	0.00845041	56	59	23	23	1	1	3	RTBDN, LOC105372281, MAST1	5662, 5820, -1329	in gene, in gene, upstream	MergedReg chr19 #60515	1	1	0	0
60516	19	12836250	12836631	381	6	62.583	52.333	66.583	66.333	-0.18	0.74207	94	79	104	100	0	2	3	RTBDN, LOC105372281, MAST1	1827, 9655, 2506	in gene, downstream, in gene	MergedReg chr19 #60516	1	1	1	1
60517	19	12838294	12838644	350	5	67.546	57.545	33.091	43.636	-0.95	0.0557959	99	84	51	67	1	1	3	RTBDN, LOC105372281, MAST1	-202, 11684, 4535	upstream, downstream, in gene	MergedReg chr19 #60517	1	1	1	1
60518	19	12839120	12839409	289	1	58.778	36.889	27	21.444	-1.27	0.0236516	76	53	37	28	0	1	3	RTBDN, LOC105372281, MAST1	-997, 12479, 5330	upstream, downstream, in gene	MergedReg chr19 #60518	1	0	0	0
60519	19	12840514	12840979	465	6	100.929	122.714	40.286	46.071	-1.65	3.11424e-06	167	187	69	76	0	1	3	RTBDN, LOC105372281, MAST1	-2479, 13961, 6812	upstream, downstream, in gene	MergedReg chr19 #60519	1	1	1	1
60520	19	12847506	12848016	510	6	109.688	87.812	86.188	86	-0.42	0.253439	192	162	153	155	1	1	3	RTBDN, MAST1, MIR6794	-9494, 13827, -4499	upstream, in gene, upstream	MergedReg chr19 #60520	1	1	1	1
60521	19	12864694	12865065	371	5	31.333	29.583	28.417	16.833	-0.79	0.19455	47	44	41	24	0	0	1	MAST1	30945	in gene	MergedReg chr19 #60521	1	1	1	1
60522	19	12868792	12869100	308	4	79.6	73.9	16.3	15.4	-2.37	5.34138e-07	104	103	24	21	0	0	2	MAST1, DNASE2	35012, 12575	in gene, downstream	MergedReg chr19 #60522	1	1	0	0
60523	19	12872905	12873668	763	6	127.75	129.958	53.458	54.292	-1.63	1.57701e-09	248	250	94	103	1	0	2	MAST1, DNASE2	39352, 8235	in gene, downstream	MergedReg chr19 #60523	1	1	1	1
60524	19	12880852	12881089	237	1	19.375	22.25	42.75	27.25	0.38	0.590652	25	26	45	32	1	1	3	MAST1, DNASE2, KLF1	47036, 551, 6233	downstream, in gene, downstream	MergedReg chr19 #60524	0	0	1	0
60525	19	12881279	12881743	464	6	243	269.533	165.333	156.867	-0.97	0.000197497	412	474	297	267	1	1	4	MAST1, DNASE2, KLF1, GCDH	47577, 10, 5692, -9618	downstream, in gene, downstream, upstream	MergedReg chr19 #60525	1	1	1	1
60526	19	12885117	12885615	498	6	158.688	134.5	68.75	86.625	-1.2	0.000121163	266	214	116	137	1	3	3	DNASE2, KLF1, GCDH	-3845, 1837, -5763	upstream, in gene, upstream	MergedReg chr19 #60526	1	1	1	1
60527	19	12890683	12891391	708	6	238.955	283.773	196.909	215.955	-0.6	0.0256368	398	534	365	410	0	2	4	DNASE2, KLF1, GCDH, SYCE2	-9516, -3834, -92, 28306	upstream, upstream, upstream, downstream	MergedReg chr19 #60527	1	1	1	1
60528	19	12912931	12913294	363	3	25.546	20.091	12.909	7.636	-1.05	0.150734	39	27	20	11	0	1	4	GCDH, SYCE2, MIR5695, FARSA	21983, 6231, -7208, 20632	in gene, in gene, upstream, downstream	MergedReg chr19 #60528	1	1	0	0
60529	19	12919048	12919658	610	6	76.684	92.79	26.526	37	-1.57	1.95153e-05	134	178	53	78	1	2	4	GCDH, SYCE2, MIR5695, FARSA	28224, -10, -967, 14391	downstream, upstream, upstream, downstream	MergedReg chr19 #60529	1	1	1	1
60530	19	12933520	12934000	480	6	264.533	203.133	217.4	175.2	-0.6	0.0306328	454	361	399	311	1	3	3	FARSA, CALR, MIR6515	-16, -4840, -6724	upstream, upstream, upstream	MergedReg chr19 #60530	1	1	1	1
60531	19	12937868	12938739	871	6	208.074	251.926	165.889	176.074	-0.75	0.00300008	422	539	433	416	1	4	4	FARSA, CALR, MIR6515, RAD23A	-4559, -297, -2181, -7511	upstream, upstream, upstream, upstream	MergedReg chr19 #60531	1	1	1	1
60532	19	12945498	12946466	968	7	88.452	105.323	47.968	66.936	-0.95	0.00396655	225	242	127	149	1	1	4	CALR, MIR6515, RAD23A, GADD45GIP1	7382, 5498, 168, 11272	downstream, downstream, in gene, downstream	MergedReg chr19 #60532	1	1	1	1
60533	19	12954595	12954994	399	6	59.917	87.583	93.25	95.167	-0.03	0.954287	91	137	147	148	0	1	2	RAD23A, GADD45GIP1	8980, 2460	downstream, in gene	MergedReg chr19 #60533	1	1	1	1
60534	19	12957061	12957479	418	6	93	80.769	46.846	54.385	-0.96	0.0193001	150	134	81	88	1	1	2	RAD23A, GADD45GIP1	11456, -16	downstream, upstream	MergedReg chr19 #60534	1	1	1	1
60535	19	12964995	12965835	840	8	42.077	48	15.346	23.115	-1.33	0.0016506	88	89	26	41	0	1	2	GADD45GIP1, DAND5	-8161, -4203	upstream, upstream	MergedReg chr19 #60535	1	1	1	1
60536	19	12974319	12974631	312	2	19.8	24.7	21.3	23	-0.11	0.904281	31	36	31	35	0	0	1	DAND5	4857	in gene	MergedReg chr19 #60536	0	0	1	0
60537	19	12977788	12978264	476	6	51.067	46.133	42.733	55.733	-0.28	0.577892	81	82	78	92	0	0	1	DAND5	8408	downstream	MergedReg chr19 #60537	1	1	1	1
60538	19	12985015	12986056	1041	6	285.545	184	326.03	252.394	0	0.998789	604	444	765	562	0	0	1	NFIX	-10221	upstream	MergedReg chr19 #60538	1	1	1	1
60539	19	12995299	12995941	642	3	23.3	16.6	12.85	23.2	-0.43	0.508368	47	31	18	32	1	1	1	NFIX	-136	upstream	MergedReg chr19 #60539	1	1	0	1
60540	19	12996676	12996897	221	1	24.714	6.286	18.143	5.286	-0.37	0.709067	32	9	21	7	1	1	1	NFIX	1030	in gene	MergedReg chr19 #60540	0	0	0	0
60541	19	13004171	13004738	567	6	214.944	153	101.444	94.167	-1.12	4.92051e-05	398	305	186	179	0	0	1	NFIX	8698	in gene	MergedReg chr19 #60541	1	1	1	1
60542	19	13005960	13006167	207	1	51.333	55	40.333	26.5	-0.99	0.0681567	63	61	53	30	0	0	1	NFIX	10307	in gene	MergedReg chr19 #60542	0	1	0	0
60543	19	13007736	13008089	353	2	44.909	30.546	49.727	41	-0.17	0.776641	63	36	63	56	0	0	1	NFIX	12156	in gene	MergedReg chr19 #60543	0	0	1	1
60544	19	13013240	13013642	402	6	67.462	48.308	26.231	39.615	-0.89	0.0720092	104	72	33	63	2	0	1	NFIX	17685	in gene	MergedReg chr19 #60544	1	1	1	1
60545	19	13015656	13016036	380	3	46.667	43.167	34.25	27.583	-0.72	0.168803	62	59	51	36	0	0	1	NFIX	20090	in gene	MergedReg chr19 #60545	1	1	1	0
60546	19	13022853	13023512	659	6	120.45	79.7	46.6	47.3	-1.28	0.00013269	199	100	61	72	0	0	1	NFIX	27426	in gene	MergedReg chr19 #60546	1	1	1	1
60547	19	13024542	13024888	346	4	70.273	42.182	74	73.454	0.07	0.91029	100	58	103	107	1	0	1	NFIX	28959	in gene	MergedReg chr19 #60547	1	0	1	1
60548	19	13026162	13026365	203	1	63	24.833	13.333	15.5	-1.31	0.0477896	86	33	18	20	0	0	1	NFIX	30507	in gene	MergedReg chr19 #60548	1	0	0	0
60549	19	13026443	13026855	412	6	109.308	116.308	81.308	77.462	-0.76	0.0320288	178	196	140	130	0	0	1	NFIX	30893	in gene	MergedReg chr19 #60549	1	1	1	1
60550	19	13034143	13034730	587	6	247.789	180.684	182.684	151.579	-0.61	0.0268109	397	314	303	252	0	0	1	NFIX	38680	in gene	MergedReg chr19 #60550	1	1	1	1
60551	19	13036331	13037026	695	6	99.318	94.182	107.136	98.318	-0.23	0.499422	231	226	202	176	0	0	1	NFIX	40922	in gene	MergedReg chr19 #60551	1	1	1	1
60552	19	13051467	13052095	628	3	61.421	54.947	34.737	33.526	-0.99	0.0103459	79	92	50	60	0	0	1	NFIX	56025	in gene	MergedReg chr19 #60552	1	1	0	0
60553	19	13053747	13054210	463	4	23.6	21.933	85.4	87.067	1.51	0.000264822	40	33	129	131	0	0	1	NFIX	58222	in gene	MergedReg chr19 #60553	0	0	1	1
60554	19	13056052	13056445	393	6	103.167	134.417	93.5	112.667	-0.55	0.138783	143	193	136	165	0	0	1	NFIX	60492	in gene	MergedReg chr19 #60554	1	1	1	1
60555	19	13060254	13060633	379	6	95.917	77.083	58.833	60.333	-0.84	0.0313511	149	114	88	90	0	0	1	NFIX	64687	in gene	MergedReg chr19 #60555	1	1	1	1
60556	19	13061317	13061754	437	6	91.615	106.462	75.308	82.615	-0.54	0.161779	151	180	121	132	0	0	1	NFIX	65779	in gene	MergedReg chr19 #60556	1	1	1	1
60557	19	13067373	13067789	416	3	37.846	42.308	10.231	18.385	-1.74	0.00192259	60	66	14	25	0	0	1	NFIX	71825	in gene	MergedReg chr19 #60557	1	1	0	1
60558	19	13079504	13080079	575	6	49.111	34.722	27.889	29.333	-0.89	0.0534935	65	48	43	39	0	0	1	NFIX	84035	in gene	MergedReg chr19 #60558	1	1	1	1
60559	19	13083700	13084032	332	4	28.182	21.818	30.727	36.636	0.2	0.785552	39	30	45	49	0	0	1	NFIX	88110	in gene	MergedReg chr19 #60559	1	0	1	1
60560	19	13093801	13094203	402	6	90.167	104.083	70.5	55.583	-0.79	0.0370568	133	157	119	87	0	0	2	NFIX, LYL1	98246, 9158	in gene, downstream	MergedReg chr19 #60560	1	1	1	1
60561	19	13098473	13098733	260	1	41.25	22	25.25	23.625	-0.55	0.439234	49	29	29	29	1	1	4	NFIX, LYL1, LOC105372282, TRMT1	102847, 4557, -5602, 18964	in gene, in gene, upstream, downstream	MergedReg chr19 #60561	1	0	0	0
60562	19	13099414	13099767	353	6	55.909	41.364	34.727	32.182	-0.87	0.0897544	81	58	53	46	1	1	4	NFIX, LYL1, LOC105372282, TRMT1	103834, 3570, -4615, 17977	downstream, in gene, upstream, downstream	MergedReg chr19 #60562	1	1	1	1
60563	19	13102435	13102782	347	6	42	31.9	29.6	32.8	-0.61	0.330691	53	38	39	41	1	2	4	NFIX, LYL1, LOC105372282, TRMT1	106852, 552, -1597, 14959	downstream, in gene, upstream, downstream	MergedReg chr19 #60563	1	1	1	1
60564	19	13116543	13117077	534	6	72.235	60.765	65.706	64.118	-0.29	0.48802	136	98	121	112	1	2	2	TRMT1, NACC1	757, -37	in gene, upstream	MergedReg chr19 #60564	1	1	1	1
60565	19	13117927	13118418	491	6	92.333	93.6	64.067	83.4	-0.63	0.0945472	152	156	117	135	1	2	2	TRMT1, NACC1	-605, 1325	upstream, in gene	MergedReg chr19 #60565	1	1	1	1
60566	19	13128535	13128962	427	4	8.214	5.571	22.357	20.571	1.12	0.12928	12	9	33	33	0	0	1	NACC1	11901	in gene	MergedReg chr19 #60566	0	0	1	1
60567	19	13141815	13142137	322	1	31	14.1	6.5	10.2	-1.26	0.106483	45	20	8	15	0	0	3	NACC1, STX10, IER2	25129, 9358, -8492	downstream, downstream, upstream	MergedReg chr19 #60567	1	0	0	0
60568	19	13143214	13143654	440	6	26.143	23.429	31.286	18.357	-0.29	0.668325	44	31	52	29	0	1	3	NACC1, STX10, IER2	26587, 7900, -7034	downstream, downstream, upstream	MergedReg chr19 #60568	1	1	1	1
60569	19	13150175	13150568	393	6	244.923	220.231	155.385	152.846	-0.89	0.0012509	388	348	255	232	1	2	3	NACC1, STX10, IER2	33524, 963, -97	downstream, in gene, upstream	MergedReg chr19 #60569	1	1	1	1
60570	19	13151534	13152093	559	6	187.471	230.882	126.882	149.471	-0.98	0.000473583	291	327	201	220	1	2	2	STX10, IER2	-479, 1345	upstream, in gene	MergedReg chr19 #60570	1	1	1	1
60571	19	13152867	13153296	429	6	260.692	223.538	144.923	129.769	-1.07	3.78093e-05	392	342	230	197	1	2	2	STX10, IER2	-1747, 2613	upstream, in gene	MergedReg chr19 #60571	1	1	1	1
60572	19	13154334	13154638	304	3	53.1	64.6	72.2	83.5	0.09	0.87416	59	75	93	94	0	1	2	STX10, IER2	-3152, 4018	upstream, in gene	MergedReg chr19 #60572	0	0	1	1
60573	19	13162586	13163228	642	6	395.4	403.45	272.1	254.35	-0.91	2.02359e-05	755	756	525	463	1	0	1	IER2	12439	downstream	MergedReg chr19 #60573	1	1	1	1
60574	19	13167414	13167994	580	6	142.111	145.111	92	130	-0.68	0.0290963	207	211	127	186	0	0	0				MergedReg chr19 #60574	1	1	1	1
60575	19	13169733	13170185	452	6	59.286	38.643	115.286	90.357	0.69	0.0797616	97	55	172	134	0	0	0				MergedReg chr19 #60575	1	1	1	1
60576	19	13172425	13172664	239	2	33.857	39.286	44.429	40.571	-0.1	0.89051	40	50	57	51	0	0	0				MergedReg chr19 #60576	0	0	1	0
60577	19	13181797	13182184	387	6	17.417	21.083	25.5	17.75	-0.09	0.917614	26	31	37	25	0	0	0				MergedReg chr19 #60577	1	1	1	1
60578	19	13186033	13186629	596	2	24	29.947	7.053	5.368	-2.23	0.000111117	36	48	11	10	0	0	0				MergedReg chr19 #60578	1	1	0	0
60579	19	13190958	13191550	592	5	40.444	40.444	15.167	6	-1.9	8.10872e-05	62	69	30	10	0	0	0				MergedReg chr19 #60579	1	1	1	0
60580	19	13195755	13195955	200	1	18.833	7.333	14.833	16.5	-0.26	0.80263	25	9	19	18	0	0	0				MergedReg chr19 #60580	0	0	0	1
60581	19	13212807	13213171	364	5	35.091	31.909	24	23.546	-0.74	0.229861	53	45	36	35	0	0	1	CACNA1A	293471	in gene	MergedReg chr19 #60581	1	1	1	1
60582	19	13215576	13215961	385	6	35.917	26.25	24.833	37.667	-0.21	0.766162	53	40	37	55	0	0	1	CACNA1A	290692	in gene	MergedReg chr19 #60582	1	1	1	1
60583	19	13231645	13232054	409	6	30.538	27.846	44.846	29.692	0.21	0.748262	44	43	68	45	0	0	1	CACNA1A	274611	in gene	MergedReg chr19 #60583	1	1	1	1
60584	19	13234595	13234871	276	4	22.625	31.125	26.375	13.375	-0.84	0.248222	29	41	32	18	0	0	1	CACNA1A	271727	in gene	MergedReg chr19 #60584	1	1	1	0
60585	19	13240249	13240703	454	6	44.286	23.357	32	24.786	-0.73	0.200969	65	36	51	35	0	0	1	CACNA1A	265984	in gene	MergedReg chr19 #60585	1	1	1	1
60586	19	13247765	13248221	456	6	32.143	54.357	33.143	42.571	-0.51	0.372106	50	92	52	71	0	0	1	CACNA1A	258467	in gene	MergedReg chr19 #60586	1	1	1	1
60587	19	13261045	13261507	462	6	29.133	27.467	65.067	61.8	0.89	0.0523036	47	49	111	103	0	0	1	CACNA1A	245184	in gene	MergedReg chr19 #60587	1	1	1	1
60588	19	13262467	13262812	345	3	32.6	22.3	28	19.9	-0.49	0.490435	49	34	43	31	0	0	1	CACNA1A	243821	in gene	MergedReg chr19 #60588	1	1	1	0
60589	19	13277074	13277475	401	6	73.538	75	73.769	50.538	-0.52	0.219585	134	125	128	84	0	0	1	CACNA1A	229186	in gene	MergedReg chr19 #60589	1	1	1	1
60590	19	13280444	13280738	294	2	26.4	11.7	18.5	15	-0.4	0.628525	34	16	25	22	0	0	1	CACNA1A	225869	in gene	MergedReg chr19 #60590	1	0	0	0
60591	19	13299831	13300217	386	6	36	24.833	67.667	46.417	0.56	0.301133	57	40	110	74	0	0	1	CACNA1A	206436	in gene	MergedReg chr19 #60591	1	1	1	1
60592	19	13302582	13302787	205	1	15.714	20.429	12.429	8.286	-0.63	0.472927	19	25	15	11	0	0	1	CACNA1A	203776	in gene	MergedReg chr19 #60592	0	1	0	0
60593	19	13335115	13335417	302	1	16.889	5.778	8.222	11.333	-0.46	0.652938	25	8	12	17	0	0	1	CACNA1A	171194	in gene	MergedReg chr19 #60593	1	0	0	0
60594	19	13396566	13396841	275	2	10.778	5.444	10.667	11	-0.16	0.890532	16	8	16	15	0	0	1	CACNA1A	109757	in gene	MergedReg chr19 #60594	0	0	0	0
60595	19	13401450	13401765	315	4	20.9	16.2	4	5.4	-1.61	0.045857	31	24	6	9	0	1	2	CACNA1A, LOC105372283	104853, -7589	in gene, upstream	MergedReg chr19 #60595	1	1	0	0
60596	19	13425205	13425568	363	4	24.25	34.5	11.917	7.583	-1.47	0.0244257	40	53	19	12	0	0	2	CACNA1A, LOC105372283	81074, 16190	in gene, in gene	MergedReg chr19 #60596	1	1	0	0
60597	19	13431033	13431338	305	2	9.5	9.8	8	10.1	-0.28	0.79185	13	14	12	15	0	0	2	CACNA1A, LOC105372283	75275, 21989	in gene, in gene	MergedReg chr19 #60597	0	0	0	0
60598	19	13441846	13442204	358	4	21.818	8.636	22.909	18.546	0.17	0.862042	32	13	35	29	0	0	2	CACNA1A, LOC105372283	64435, 32829	in gene, downstream	MergedReg chr19 #60598	1	0	1	1
60599	19	13463341	13463644	303	2	20.778	20.111	6.444	9.111	-1.41	0.0788102	32	30	10	14	0	0	1	CACNA1A	42968	in gene	MergedReg chr19 #60599	1	1	0	0
60600	19	13530805	13531050	245	1	3.875	0	11.875	18	1.58	0.0970953	6	0	14	23	0	0	0				MergedReg chr19 #60600	0	0	0	1
60601	19	13537514	13537930	416	4	50.846	40.692	7.615	9.769	-2.36	1.83129e-05	81	69	13	15	0	0	0				MergedReg chr19 #60601	1	1	0	0
60602	19	13557780	13558111	331	5	23.9	14.3	21.8	17	-0.22	0.809781	36	21	29	25	0	0	0				MergedReg chr19 #60602	1	1	1	1
60603	19	13589251	13589572	321	6	30.1	51	25.6	20.9	-0.87	0.160673	43	73	37	29	0	0	0				MergedReg chr19 #60603	1	1	1	1
60604	19	13597636	13598012	376	6	41.818	47	57.273	43	-0.1	0.874929	60	70	88	65	0	0	0				MergedReg chr19 #60604	1	1	1	1
60605	19	13609947	13610541	594	6	20.421	12.067	55.526	36.842	1.3	0.00929585	40	22	100	68	0	0	0				MergedReg chr19 #60605	1	1	1	1
60606	19	13621449	13621783	334	4	6.4	3.6	15.3	18.8	0.78	0.40009	9	5	21	25	0	0	0				MergedReg chr19 #60606	0	0	1	1
60607	19	13632983	13633597	614	6	221.211	249.947	170.684	127.211	-0.98	0.000131474	436	459	299	231	0	0	0				MergedReg chr19 #60607	1	1	1	1
60608	19	13646707	13647142	435	6	25.714	15.5	28.929	21	-0.21	0.781971	37	28	45	35	0	0	0				MergedReg chr19 #60608	1	1	1	1
60609	19	13652840	13653245	405	6	46.333	43.833	24.75	28.833	-0.98	0.0602719	71	68	38	48	0	0	0				MergedReg chr19 #60609	1	1	1	1
60610	19	13672569	13672898	329	1	19.818	10.454	8.364	5.364	-1.15	0.175774	30	16	13	8	0	0	0				MergedReg chr19 #60610	1	0	0	0
60611	19	13677041	13677308	267	1	12.75	3.125	14.5	9.75	0.1	0.931404	18	5	20	14	0	0	1	LOC105372284	47220	downstream	MergedReg chr19 #60611	0	0	0	0
60612	19	13689110	13689458	348	4	21.546	21.727	10.182	13.182	-1.21	0.0946108	32	30	14	20	0	0	1	LOC105372284	35110	in gene	MergedReg chr19 #60612	1	1	0	0
60613	19	13692249	13692456	207	1	11.143	4.143	17.286	5.429	0.05	0.971786	14	6	21	7	0	0	1	LOC105372284	32042	in gene	MergedReg chr19 #60613	0	0	1	0
60614	19	13718737	13719057	320	6	25.3	25.1	32.1	19.2	-0.2	0.802651	36	37	48	27	0	0	1	LOC105372284	5497	in gene	MergedReg chr19 #60614	1	1	1	1
60615	19	13721307	13721652	345	3	9.818	8	35.818	16.727	0.82	0.297111	16	12	57	28	0	0	1	LOC105372284	2915	in gene	MergedReg chr19 #60615	0	0	1	1
60616	19	13731383	13731880	497	6	111.5	156.5	128.812	135.125	-0.29	0.441927	204	289	229	236	0	2	2	LOC105372284, CCDC130	-7237, -132	upstream, upstream	MergedReg chr19 #60616	1	1	1	1
60617	19	13740670	13741137	467	6	112	127.4	115.067	105.533	-0.42	0.218324	217	234	221	196	0	0	1	CCDC130	9140	in gene	MergedReg chr19 #60617	1	1	1	1
60618	19	13747505	13748115	610	6	350.842	317.579	256.842	286.316	-0.59	0.0177597	613	612	477	514	1	0	1	CCDC130	16047	in gene	MergedReg chr19 #60618	1	1	1	1
60619	19	13758047	13758306	259	1	10.444	6	16.333	7.222	-0.04	0.973609	15	9	20	10	0	1	2	CCDC130, MRI1	26413, -6316	in gene, upstream	MergedReg chr19 #60619	0	0	1	0
60620	19	13764068	13764745	677	5	29.095	26.333	29.905	27.667	-0.17	0.758687	53	45	45	50	1	1	3	CCDC130, MRI1, C19orf53	32643, -86, -10037	downstream, upstream, upstream	MergedReg chr19 #60620	1	1	1	1
60621	19	13764931	13765172	241	2	16.857	17	28.714	21.571	0.03	0.97348	19	20	32	27	1	1	3	CCDC130, MRI1, C19orf53	33288, 559, -9392	downstream, in gene, upstream	MergedReg chr19 #60621	0	0	1	0
60622	19	13765385	13765731	346	4	26.364	19	41.818	26.182	0.37	0.61492	38	27	59	35	0	1	3	CCDC130, MRI1, C19orf53	33795, 1066, -8885	downstream, in gene, upstream	MergedReg chr19 #60622	1	0	1	1
60623	19	13774174	13774667	493	6	279.75	225.25	266.75	201.5	-0.37	0.177823	544	456	513	380	1	1	2	MRI1, C19orf53	9928, -23	downstream, upstream	MergedReg chr19 #60623	1	1	1	1
60624	19	13781520	13782005	485	6	71.733	66.333	42.067	41.667	-0.89	0.031021	115	116	72	68	0	0	2	MRI1, C19orf53	17270, 7319	downstream, downstream	MergedReg chr19 #60624	1	1	1	1
60625	19	13785026	13785234	208	1	23.5	17.833	28	26	0.19	0.831864	29	22	34	32	0	0	1	C19orf53	10687	downstream	MergedReg chr19 #60625	0	0	1	0
60626	19	13787910	13788282	372	5	17.546	15.546	34	33	0.63	0.359151	29	23	51	52	0	1	2	C19orf53, ZSWIM4	13653, -7338	downstream, upstream	MergedReg chr19 #60626	1	1	1	1
60627	19	13794999	13795576	577	6	295.722	332.944	255.333	269.889	-0.56	0.030981	564	666	521	526	1	1	1	ZSWIM4	-147	upstream	MergedReg chr19 #60627	1	1	1	1
60628	19	13803040	13803416	376	6	23.417	23.667	37.083	30.917	0.41	0.534538	38	37	60	46	0	0	1	ZSWIM4	7794	in gene	MergedReg chr19 #60628	1	1	1	1
60629	19	13803558	13803919	361	4	13.636	22.818	44.909	37.818	0.7	0.273449	19	34	64	55	0	0	1	ZSWIM4	8304	in gene	MergedReg chr19 #60629	0	1	1	1
60630	19	13817233	13818517	1284	6	376.075	329.8	114.25	109.6	-1.95	3.76744e-24	650	518	220	229	0	0	1	ZSWIM4	22441	in gene	MergedReg chr19 #60630	1	1	1	1
60631	19	13825739	13826464	725	6	26.304	39.565	7.391	11.652	-1.66	0.00118824	46	68	11	25	0	0	4	ZSWIM4, LOC284454, MIR24-2, MIR27A	30667, 10188, 10258, 10416	in gene, downstream, downstream, downstream	MergedReg chr19 #60631	1	1	0	1
60632	19	13833463	13834031	568	6	174.222	192.167	120.444	165.778	-0.58	0.0771209	335	365	205	300	1	3	5	ZSWIM4, LOC284454, MIR24-2, MIR27A, MIR23A	38313, 2542, 2612, 2770, 2912	downstream, downstream, downstream, downstream, downstream	MergedReg chr19 #60632	1	1	1	1
60633	19	13834302	13834618	316	3	56.1	40.3	91.1	84.2	0.5	0.28416	75	48	109	102	0	4	5	ZSWIM4, LOC284454, MIR24-2, MIR27A, MIR23A	39026, 1829, 1899, 2057, 2199	downstream, downstream, downstream, downstream, downstream	MergedReg chr19 #60633	0	0	1	1
60634	19	13838995	13839956	961	9	105.6	94.433	91.767	91.067	-0.47	0.0905017	169	153	124	112	0	4	5	ZSWIM4, LOC284454, MIR24-2, MIR27A, MIR23A	44041, -3186, -3116, -2958, -2816	downstream, upstream, upstream, upstream, upstream	MergedReg chr19 #60634	1	1	1	1
60635	19	13840366	13840896	530	6	231.824	165.059	204.588	216.412	-0.21	0.52263	388	303	368	366	0	4	5	ZSWIM4, LOC284454, MIR24-2, MIR27A, MIR23A	45197, -4342, -4272, -4114, -3972	downstream, upstream, upstream, upstream, upstream	MergedReg chr19 #60635	1	1	1	1
60636	19	13841431	13841794	363	6	155.5	72.917	121.75	112.083	-0.22	0.621346	218	103	168	153	0	4	5	ZSWIM4, LOC284454, MIR24-2, MIR27A, MIR23A	46178, -5323, -5253, -5095, -4953	downstream, upstream, upstream, upstream, upstream	MergedReg chr19 #60636	1	1	1	1
60637	19	13846400	13847020	620	6	238.75	185.55	202.7	207.35	-0.37	0.192007	439	335	358	366	0	0	2	MIR27A, MIR23A	-10193, -10051	upstream, upstream	MergedReg chr19 #60637	1	1	1	1
60638	19	13847693	13848010	317	2	105.4	120	39	71.3	-1.3	0.00128631	125	156	48	88	0	0	0				MergedReg chr19 #60638	1	1	0	0
60639	19	13850903	13851453	550	6	130.882	107.059	133.882	133	-0.17	0.63763	222	170	216	206	1	0	0				MergedReg chr19 #60639	1	1	1	1
60640	19	13853380	13853759	379	4	34.455	47	169.545	149.545	1.5	2.43678e-05	52	71	249	219	0	0	0				MergedReg chr19 #60640	0	0	1	1
60641	19	13854476	13855241	765	6	115.25	81.042	58.417	54.042	-1.07	0.000518053	175	124	87	78	0	0	0				MergedReg chr19 #60641	1	1	1	1
60642	19	13858508	13858925	417	6	103.385	83.615	215.923	153.692	0.65	0.0448879	159	129	348	241	0	0	0				MergedReg chr19 #60642	1	1	1	1
60643	19	13861817	13862551	734	6	69.87	63.609	57.348	78.609	-0.28	0.491681	155	121	96	144	0	0	0				MergedReg chr19 #60643	1	1	1	1
60644	19	13880063	13880666	603	6	168.368	206.053	110.526	110.895	-0.93	0.00124983	295	374	183	189	1	0	4	MIR181C, MIR181D, NANOS3, C19orf57	5665, 5489, 3958, 25735	downstream, downstream, in gene, downstream	MergedReg chr19 #60644	1	1	1	1
60645	19	13884918	13885366	448	6	497.786	316.214	308.357	240	-0.89	0.000999058	837	533	552	394	0	0	3	MIR181D, NANOS3, C19orf57	10267, 8736, 20957	downstream, downstream, in gene	MergedReg chr19 #60645	1	1	1	1
60646	19	13887197	13887488	291	3	94.2	70.3	65.7	74	-0.55	0.225542	116	90	83	100	0	0	2	NANOS3, C19orf57	10936, 18757	downstream, in gene	MergedReg chr19 #60646	0	0	1	1
60647	19	13888224	13888672	448	6	332.533	284.267	81	79.933	-2.17	2.7494e-18	569	477	154	141	0	0	2	NANOS3, C19orf57	12042, 17651	downstream, in gene	MergedReg chr19 #60647	1	1	1	1
60648	19	13892635	13893262	627	6	106.3	91.8	47.55	34.45	-1.58	3.86942e-07	173	153	87	60	0	0	1	C19orf57	13151	in gene	MergedReg chr19 #60648	1	1	1	1
60649	19	13899255	13899786	531	6	118.235	100.118	31.588	27.941	-2.09	8.11484e-10	186	184	60	51	0	1	2	C19orf57, CC2D1A	6579, -6623	in gene, upstream	MergedReg chr19 #60649	1	1	1	1
60650	19	13905866	13906430	564	6	219.941	199.588	103.765	120.588	-1.2	7.94496e-06	395	396	202	241	1	2	2	C19orf57, CC2D1A	-49, 5	upstream, in gene	MergedReg chr19 #60650	1	1	1	1
60651	19	13906581	13906784	203	1	39.286	51	18.571	20.429	-1.31	0.0262531	49	60	23	28	1	2	2	C19orf57, CC2D1A	-583, 539	upstream, in gene	MergedReg chr19 #60651	0	1	0	0
60652	19	13921143	13921808	665	6	42.952	45.857	25.524	34.095	-0.88	0.044325	80	78	36	55	0	0	2	CC2D1A, PODNL1	15332, 31917	in gene, downstream	MergedReg chr19 #60652	1	1	1	1
60653	19	13942335	13942549	214	1	8.286	18.857	3	4.714	-1.27	0.179786	10	21	4	7	0	0	2	PODNL1, DCAF15	10950, -10065	in gene, upstream	MergedReg chr19 #60653	0	1	0	0
60654	19	13952058	13952604	546	6	411.235	446.882	367.412	326.588	-0.59	0.010771	771	811	688	587	1	2	3	PODNL1, DCAF15, RFX1	1061, -176, 55183	in gene, upstream, downstream	MergedReg chr19 #60654	1	1	1	1
60655	19	13953281	13953620	339	6	108.6	85.3	74.9	94	-0.45	0.303732	148	119	104	124	0	2	3	PODNL1, DCAF15, RFX1	-58, 943, 54064	upstream, in gene, downstream	MergedReg chr19 #60655	1	1	1	1
60656	19	13974009	13974523	514	6	410.812	345.938	310.688	290.688	-0.65	0.00491953	715	639	565	528	0	0	1	RFX1	33248	in gene	MergedReg chr19 #60656	1	1	1	1
60657	19	13983109	13983682	573	5	81.056	51.389	21.823	12.412	-2.15	4.06356e-07	134	82	39	23	0	0	1	RFX1	24119	in gene	MergedReg chr19 #60657	1	1	1	1
60658	19	13994991	13995456	465	5	27.867	17.933	13.667	15.467	-0.93	0.14904	41	28	19	25	0	0	1	RFX1	12291	in gene	MergedReg chr19 #60658	1	1	1	1
60659	19	13998424	13998769	345	2	6.364	9.545	12.636	15.182	0.07	0.949069	9	15	19	20	0	0	2	RFX1, LOC105372285	8918, -8304	in gene, upstream	MergedReg chr19 #60659	0	0	0	0
60660	19	14005664	14005952	288	3	70.4	86	54.6	62.4	-0.71	0.118054	101	115	79	86	1	2	2	RFX1, LOC105372285	1706, -1092	in gene, upstream	MergedReg chr19 #60660	1	1	0	1
60661	19	14006127	14006943	816	6	232.56	278.64	232.72	228	-0.47	0.061844	413	552	469	435	1	2	2	RFX1, LOC105372285	979, -365	in gene, upstream	MergedReg chr19 #60661	1	1	1	1
60662	19	14023510	14023911	401	6	58	56	43.846	52.846	-0.45	0.358068	94	92	74	85	0	1	2	RLN3, IL27RA	-4495, -8030	upstream, upstream	MergedReg chr19 #60662	1	1	1	1
60663	19	14031775	14032268	493	5	28.875	20.438	16.25	25.688	-0.66	0.27383	40	29	27	44	1	1	2	RLN3, IL27RA	3816, 281	downstream, in gene	MergedReg chr19 #60663	1	1	1	1
60664	19	14043021	14043426	405	6	26.846	35.846	30.538	30.462	-0.33	0.606564	42	58	47	48	0	0	2	IL27RA, PALM3	11483, 18888	in gene, downstream	MergedReg chr19 #60664	1	1	1	1
60665	19	14043975	14044366	391	2	79.333	50.083	5.5	4	-3.71	1.20888e-10	126	80	9	7	0	0	2	IL27RA, PALM3	12430, 17941	in gene, downstream	MergedReg chr19 #60665	1	1	0	0
60666	19	14048613	14048896	283	3	17.889	30.111	11.667	17.444	-0.8	0.300937	25	43	17	25	0	0	2	IL27RA, PALM3	17014, 13357	in gene, downstream	MergedReg chr19 #60666	0	1	0	1
60667	19	14061998	14062336	338	2	27.546	13.818	13.636	18.636	-0.38	0.641944	39	19	20	28	0	1	2	IL27RA, PALM3	30427, -56	downstream, upstream	MergedReg chr19 #60667	1	0	0	1
60668	19	14072009	14072655	646	6	60.9	72.45	36.75	55.6	-0.76	0.0522635	95	102	64	95	1	2	4	PALM3, LOC113230, MIR1199, C19orf67	-10221, -677, -1029, 13463	upstream, upstream, upstream, downstream	MergedReg chr19 #60668	1	1	1	1
60669	19	14073640	14073955	315	2	76.6	54.6	42.4	50	-0.87	0.0668663	99	70	56	64	1	2	3	LOC113230, MIR1199, C19orf67	788, 436, 11998	in gene, downstream, downstream	MergedReg chr19 #60669	1	0	0	1
60670	19	14074110	14074469	359	6	110	94.417	78.417	86.25	-0.49	0.240514	155	139	112	130	2	2	3	LOC113230, MIR1199, C19orf67	1280, 928, 11506	in gene, downstream, downstream	MergedReg chr19 #60670	1	1	1	1
60671	19	14075096	14075534	438	6	211.143	184.786	181.786	146.929	-0.54	0.0585085	358	317	309	242	0	2	3	LOC113230, MIR1199, C19orf67	2306, 1954, 10480	downstream, downstream, downstream	MergedReg chr19 #60671	1	1	1	1
60672	19	14080651	14081816	1165	7	28.75	40.333	33.694	35.917	-0.18	0.708889	70	104	72	94	1	0	5	LOC113230, MIR1199, C19orf67, SAMD1, PRKACA	8224, 7872, 4562, 9187, 36514	downstream, downstream, downstream, downstream, downstream	MergedReg chr19 #60672	1	1	1	1
60673	19	14089835	14090440	605	6	26.737	25.579	19.895	33.105	-0.34	0.578285	47	39	40	47	1	2	3	C19orf67, SAMD1, PRKACA	-4342, 283, 27610	upstream, in gene, downstream	MergedReg chr19 #60673	1	1	1	1
60674	19	14090639	14091378	739	6	54.522	57.826	25.783	29.652	-1.21	0.000970327	81	89	36	49	1	2	3	C19orf67, SAMD1, PRKACA	-5213, -588, 26739	upstream, upstream, downstream	MergedReg chr19 #60674	1	1	1	1
60675	19	14117625	14118245	620	6	298.95	333.45	236.55	284.65	-0.64	0.0116353	568	611	476	561	1	1	3	PRKACA, LOC105372286, ASF1B	-188, 3649, 18693	upstream, in gene, downstream	MergedReg chr19 #60675	1	1	1	1
60676	19	14136464	14137389	925	6	382.414	423.931	331.414	356.759	-0.55	0.0161277	592	691	534	538	1	2	2	ASF1B, LOC100507373	-298, -226	upstream, upstream	MergedReg chr19 #60676	1	1	1	1
60677	19	14148137	14148679	542	6	30.294	36.647	37.059	25.588	-0.3	0.577114	50	63	61	49	0	0	2	LOC100507373, ADGRL1	11256, 57840	in gene, in gene	MergedReg chr19 #60677	1	1	1	1
60678	19	14180041	14180340	299	2	24.778	22.778	6.222	3.444	-1.98	0.0062747	31	27	9	4	0	0	2	LOC100507373, ADGRL1	43038, 26058	downstream, in gene	MergedReg chr19 #60678	1	1	0	0
60679	19	14181243	14181576	333	4	19.364	13	21.182	28.909	0.21	0.805111	31	19	31	42	0	0	2	LOC100507373, ADGRL1	44257, 24839	downstream, in gene	MergedReg chr19 #60679	1	0	1	1
60680	19	14196095	14196350	255	1	17.5	15.375	21.625	19	0.01	0.991791	21	19	28	23	0	0	1	ADGRL1	10026	in gene	MergedReg chr19 #60680	0	0	1	0
60681	19	14200134	14200509	375	6	31.091	47.818	36.636	40.818	-0.38	0.526365	46	65	51	55	0	0	1	ADGRL1	5927	in gene	MergedReg chr19 #60681	1	1	1	1
60682	19	14206779	14207687	908	7	55.621	70.586	44.448	56.448	-0.57	0.121823	124	158	108	129	1	1	1	ADGRL1	-985	upstream	MergedReg chr19 #60682	1	1	1	1
60683	19	14217302	14217682	380	6	40.083	49	24.083	35.833	-0.88	0.113537	60	76	40	54	0	0	0				MergedReg chr19 #60683	1	1	1	1
60684	19	14221420	14221760	340	5	22.454	25.364	26.273	12.909	-0.35	0.638046	34	37	40	20	0	0	0				MergedReg chr19 #60684	1	1	1	0
60685	19	14227757	14228404	647	5	32.4	31.9	10.65	10.5	-1.61	0.00131285	65	55	21	17	0	0	0				MergedReg chr19 #60685	1	1	1	1
60686	19	14237584	14237823	239	1	16.429	7.571	2.857	1.429	-1.68	0.0850864	21	9	3	2	0	0	0				MergedReg chr19 #60686	1	0	0	0
60687	19	14256140	14256499	359	4	9	9.364	17	15.273	0.29	0.773374	12	14	24	22	0	0	0				MergedReg chr19 #60687	0	0	1	1
60688	19	14260016	14260332	316	1	16.5	7.2	2.5	3.9	-1.56	0.100259	25	10	4	6	0	0	1	LOC105372287	32739	downstream	MergedReg chr19 #60688	1	0	0	0
60689	19	14267285	14267770	485	2	52.6	25.8	7.867	10.667	-2.01	0.000406372	82	39	12	18	0	0	1	LOC105372287	25386	downstream	MergedReg chr19 #60689	1	1	0	0
60690	19	14274805	14275225	420	6	18.846	14.077	32	43.846	0.76	0.211135	30	24	50	70	0	0	1	LOC105372287	17898	in gene	MergedReg chr19 #60690	1	1	1	1
60691	19	14278291	14278563	272	1	9.556	19.111	5.111	1.286	-1.69	0.0536856	11	26	6	2	0	0	1	LOC105372287	14486	in gene	MergedReg chr19 #60691	0	1	0	0
60692	19	14288797	14289148	351	4	18	24	10.636	13.546	-1.01	0.160814	25	36	17	20	0	0	1	LOC105372287	3941	in gene	MergedReg chr19 #60692	1	1	0	1
60693	19	14295027	14295394	367	3	20.833	13.333	5.583	4.583	-1.6	0.0381217	32	21	9	8	0	1	1	LOC105372287	-2297	upstream	MergedReg chr19 #60693	1	1	0	0
60694	19	14300352	14300593	241	1	10.625	16	1.429	3.75	-1.81	0.0469215	14	21	2	5	0	1	2	LOC105372287, LOC105372288	-7559, 24959	upstream, downstream	MergedReg chr19 #60694	0	1	0	0
60695	19	14323122	14323427	305	1	6.4	4.1	17.6	12.7	1	0.250477	10	5	24	19	0	1	1	LOC105372288	2157	in gene	MergedReg chr19 #60695	0	0	1	0
60696	19	14327070	14327390	320	3	24.2	15	3.8	8.3	-1.36	0.106631	35	21	6	13	0	2	2	LOC105372288, LOC101928845	-1799, -6512	upstream, upstream	MergedReg chr19 #60696	1	1	0	0
60697	19	14333554	14333934	380	5	45.083	61.75	9.833	33.75	-1.36	0.119688	66	88	14	48	1	1	2	LOC105372288, LOC101928845	-8313, 2	upstream, in gene	MergedReg chr19 #60697	1	1	0	1
60698	19	14334246	14334603	357	6	32.182	41.636	20.182	23.273	-0.9	0.122825	47	59	30	33	0	1	2	LOC105372288, LOC101928845	-8993, 682	upstream, in gene	MergedReg chr19 #60698	1	1	1	1
60699	19	14337488	14337859	371	6	85.5	77.75	54.917	36.333	-1.08	0.00881629	140	125	92	60	0	0	1	LOC101928845	3931	in gene	MergedReg chr19 #60699	1	1	1	1
60700	19	14343670	14344191	521	6	129.5	144	94.75	90.625	-0.81	0.00906338	203	253	158	152	0	0	1	LOC101928845	10188	downstream	MergedReg chr19 #60700	1	1	1	1
60701	19	14353218	14353866	648	6	136.2	153.75	101.6	85.8	-0.92	0.00121806	214	282	162	158	0	0	1	LOC101928845	19800	downstream	MergedReg chr19 #60701	1	1	1	1
60702	19	14363692	14364039	347	5	55.091	29.454	76.273	59.455	0.53	0.304367	82	45	111	90	0	0	0				MergedReg chr19 #60702	1	0	1	1
60703	19	14366583	14367044	461	6	174.467	147.933	182.067	128.067	-0.36	0.245567	308	274	335	234	0	0	0				MergedReg chr19 #60703	1	1	1	1
60704	19	14380903	14381672	769	6	178.292	180.542	125.417	154.667	-0.6	0.0366066	270	282	184	246	0	1	1	ADGRE5	143	in gene	MergedReg chr19 #60704	1	1	1	1
60705	19	14382019	14382327	308	3	75.333	54.889	52.222	44.222	-0.64	0.208024	102	69	70	52	0	1	1	ADGRE5	1029	in gene	MergedReg chr19 #60705	1	0	1	0
60706	19	14398444	14398764	320	2	23.3	17.7	9.3	3.9	-1.5	0.0556901	36	26	14	6	0	0	1	ADGRE5	17460	in gene	MergedReg chr19 #60706	1	1	0	0
60707	19	14405742	14406565	823	6	95.038	89	48	61	-1.01	0.00141567	175	188	110	117	1	0	2	ADGRE5, DDX39A	25009, 13230	in gene, downstream	MergedReg chr19 #60707	1	1	1	1
60708	19	14408068	14408560	492	6	133.8	108.133	75.933	89.667	-0.78	0.0253706	221	186	132	142	0	0	2	ADGRE5, DDX39A	27170, 11069	in gene, downstream	MergedReg chr19 #60708	1	1	1	1
60709	19	14416860	14417117	257	1	53.75	62.75	75.75	61.25	-0.11	0.855698	69	76	95	74	0	1	2	ADGRE5, DDX39A	35844, 2395	downstream, in gene	MergedReg chr19 #60709	0	0	1	0
60710	19	14419045	14419770	725	6	273.864	309.909	240.182	238.818	-0.67	0.00382188	525	674	506	495	1	1	1	DDX39A	-24	upstream	MergedReg chr19 #60710	1	1	1	1
60711	19	14433810	14434469	659	6	47.333	50.571	38.191	35.809	-0.67	0.101732	63	66	50	48	1	1	1	PKN1	1086	in gene	MergedReg chr19 #60711	1	1	1	1
60712	19	14434922	14435481	559	6	59.765	44	95.353	116.235	0.65	0.0803097	108	87	165	198	0	1	1	PKN1	2148	in gene	MergedReg chr19 #60712	1	1	1	1
60713	19	14448448	14448734	286	2	6.889	11.778	31.222	21.222	0.99	0.194841	8	14	38	27	0	0	1	PKN1	15538	in gene	MergedReg chr19 #60713	0	0	1	0
60714	19	14449354	14449638	284	1	1.556	2.556	27.333	18.667	1.7	0.0443677	2	4	40	26	0	0	1	PKN1	16443	in gene	MergedReg chr19 #60714	0	0	1	0
60715	19	14450421	14450842	421	6	120.308	106.615	31.692	22.308	-2.2	2.75214e-09	204	174	52	35	0	0	1	PKN1	17578	in gene	MergedReg chr19 #60715	1	1	1	1
60716	19	14467912	14468235	323	2	21.7	22.2	25.2	18.2	-0.11	0.897023	30	32	35	25	0	0	3	PKN1, PTGER1, GIPC1	35020, 7289, 28076	in gene, downstream, downstream	MergedReg chr19 #60716	0	0	1	0
60717	19	14472124	14472473	349	5	54.273	69.909	31.546	42.455	-0.88	0.0794419	76	107	44	59	1	0	3	PKN1, PTGER1, GIPC1	39245, 3064, 23851	downstream, downstream, downstream	MergedReg chr19 #60717	1	1	1	1
60718	19	14475200	14475436	236	2	32.25	38	24.375	21.625	-0.78	0.245122	37	47	32	27	0	1	3	PKN1, PTGER1, GIPC1	42265, 44, 20831	downstream, in gene, downstream	MergedReg chr19 #60718	0	1	0	0
60719	19	14476631	14477056	425	6	64.286	47.5	68.143	53.143	-0.24	0.630466	106	75	115	90	0	1	3	PKN1, PTGER1, GIPC1	43790, -1481, 19306	downstream, upstream, downstream	MergedReg chr19 #60719	1	1	1	1
60720	19	14486364	14486695	331	3	9.182	17.364	14.727	15	-0.07	0.939801	15	25	22	23	0	1	2	GIPC1, SNRPGP15	9620, -2771	in gene, upstream	MergedReg chr19 #60720	0	1	1	1
60721	19	14496017	14496632	615	6	174.105	205.579	143.368	172.053	-0.6	0.0424023	281	361	247	296	1	1	2	GIPC1, SNRPGP15	-175, 7024	upstream, downstream	MergedReg chr19 #60721	1	1	1	1
60722	19	14497451	14497900	449	5	49.214	34.5	93.5	86.929	0.75	0.0691987	75	50	137	118	0	1	2	GIPC1, SNRPGP15	-1526, 8375	upstream, downstream	MergedReg chr19 #60722	1	0	1	1
60723	19	14505387	14506432	1045	6	49.576	48.909	92.667	91.939	0.62	0.0416209	99	94	195	202	0	0	2	GIPC1, DNAJB1	-9760, 23802	upstream, downstream	MergedReg chr19 #60723	1	1	1	1
60724	19	14507771	14507988	217	2	6.429	9.286	50.286	47.571	1.94	0.0037558	8	10	54	57	0	0	1	DNAJB1	21832	downstream	MergedReg chr19 #60724	0	0	1	1
60725	19	14517924	14518954	1030	6	131.344	148.375	100.125	113.5	-0.59	0.0382795	375	377	313	323	1	0	2	DNAJB1, TECR	11272, -9329	in gene, upstream	MergedReg chr19 #60725	1	1	1	1
60726	19	14519902	14520366	464	6	54.867	78.533	229.4	186.667	1.34	9.84247e-06	88	132	394	323	0	1	3	DNAJB1, TECR, MIR639	9577, -7634, -9409	in gene, upstream, upstream	MergedReg chr19 #60726	1	1	1	1
60727	19	14529140	14529820	680	6	304.619	363.143	252.571	292.095	-0.62	0.0158326	577	747	517	571	1	3	3	DNAJB1, TECR, MIR639	231, 1712, -63	in gene, in gene, upstream	MergedReg chr19 #60727	1	1	1	1
60728	19	14536891	14537675	784	6	164.24	129.76	106.08	93.44	-0.84	0.00174574	329	269	276	210	0	1	4	DNAJB1, TECR, MIR639, LOC105372289	-7572, 9515, 7740, 25604	upstream, in gene, downstream, downstream	MergedReg chr19 #60728	1	1	1	1
60729	19	14543166	14543398	232	2	1.375	7.125	17	16.375	1.29	0.15759	2	10	21	20	0	0	2	TECR, LOC105372289	15514, 19605	in gene, in gene	MergedReg chr19 #60729	0	0	1	1
60730	19	14545407	14545814	407	2	39.923	21.923	13.077	13.769	-1.19	0.0574488	63	33	19	22	0	0	2	TECR, LOC105372289	17842, 17277	in gene, in gene	MergedReg chr19 #60730	1	1	0	0
60731	19	14550211	14550602	391	6	58.333	55.667	86.083	88.917	0.27	0.565241	83	81	122	130	0	0	2	TECR, LOC105372289	22638, 12481	in gene, in gene	MergedReg chr19 #60731	1	1	1	1
60732	19	14551361	14551774	413	6	114.75	91.083	116.5	104	-0.12	0.793798	166	135	163	157	0	0	2	TECR, LOC105372289	23799, 11320	in gene, in gene	MergedReg chr19 #60732	1	1	1	1
60733	19	14554487	14554862	375	6	128.083	83.75	105.917	99.167	-0.32	0.435989	203	132	167	153	0	0	2	TECR, LOC105372289	26906, 8213	in gene, in gene	MergedReg chr19 #60733	1	1	1	1
60734	19	14556672	14557073	401	6	74.077	53.615	73	67	-0.26	0.587129	116	86	119	101	0	0	3	TECR, LOC105372289, NDUFB7	29104, 6015, 15205	in gene, in gene, downstream	MergedReg chr19 #60734	1	1	1	1
60735	19	14564192	14564797	605	6	115.421	86.263	22.474	50.947	-1.32	0.0893905	162	135	37	80	0	1	3	TECR, LOC105372289, NDUFB7	36726, -1607, 7583	in gene, upstream, downstream	MergedReg chr19 #60735	1	1	1	1
60736	19	14565279	14565620	341	5	62.182	42	22.091	30.727	-0.94	0.0810102	89	60	32	43	1	1	3	TECR, LOC105372289, NDUFB7	37681, -2562, 6628	in gene, upstream, downstream	MergedReg chr19 #60736	1	1	1	1
60737	19	14571849	14572354	505	6	185.625	187.75	178.312	156.812	-0.47	0.0985924	318	343	334	277	1	1	3	TECR, LOC105372289, NDUFB7	44333, -9214, -24	downstream, upstream, upstream	MergedReg chr19 #60737	1	1	1	1
60738	19	14574189	14574620	431	6	230.231	174	216.154	182.538	-0.37	0.239868	377	285	342	293	0	1	3	TECR, NDUFB7, CLEC17A	46636, -2327, -8510	downstream, upstream, upstream	MergedReg chr19 #60738	1	1	1	1
60739	19	14585175	14585511	336	1	5.182	4.727	9.455	7.455	0.42	0.703907	7	8	15	12	0	1	1	CLEC17A	2429	in gene	MergedReg chr19 #60739	0	0	0	0
60740	19	14632310	14632632	322	4	22.6	15.9	9.9	5.4	-1.19	0.153881	34	22	14	8	0	0	1	ADGRE3	42447	in gene	MergedReg chr19 #60740	1	1	0	0
60741	19	14689646	14690411	765	6	125.708	110.625	80.583	91.833	-0.73	0.0134847	270	241	160	207	0	1	1	ZNF333	241	in gene	MergedReg chr19 #60741	1	1	1	1
60742	19	14753145	14753594	449	6	10.929	20.214	21	17.286	0.13	0.87507	16	31	30	26	0	0	1	ADGRE2	25172	in gene	MergedReg chr19 #60742	1	1	1	1
60743	19	14758832	14759253	421	6	85.385	108	45.154	43.538	-1.31	0.000552821	126	163	72	68	0	0	1	ADGRE2	19499	in gene	MergedReg chr19 #60743	1	1	1	1
60744	19	14761600	14762045	445	6	116.571	135.714	24.643	32.714	-2.29	1.3636e-10	185	228	40	55	0	0	1	ADGRE2	16719	in gene	MergedReg chr19 #60744	1	1	1	1
60745	19	14776630	14777335	705	6	87.409	75.182	61.045	81.954	-0.5	0.172494	138	124	119	147	0	1	1	ADGRE2	1559	in gene	MergedReg chr19 #60745	1	1	1	1
60746	19	14787399	14787810	411	4	55.077	57.846	5.5	9.615	-2.92	1.16678e-07	93	102	9	17	0	1	3	ADGRE2, LOC100129118, OR7C1	-9063, -4661, 47772	upstream, upstream, downstream	MergedReg chr19 #60746	1	1	0	0
60747	19	14798522	14798867	345	3	25.364	21.909	10.454	4.273	-1.52	0.037912	40	33	15	6	0	0	2	LOC100129118, OR7C1	6429, 36682	downstream, in gene	MergedReg chr19 #60747	1	1	0	0
60748	19	14830717	14831070	353	4	8.455	12.727	25.636	21.909	0.71	0.382598	13	19	38	33	0	1	3	OR7C1, OR7A5, OR7A10	4483, 2352, 10984	in gene, in gene, downstream	MergedReg chr19 #60748	0	0	1	1
60749	19	14888447	14889177	730	6	48.217	47	91.783	60.739	0.31	0.428221	128	131	172	137	0	1	1	OR7A17	-7457	upstream	MergedReg chr19 #60749	1	1	1	1
60750	19	14954297	14954752	455	4	50.667	29.067	7.333	4	-2.69	3.41692e-06	86	47	13	7	0	0	1	SLC1A6	56119	in gene	MergedReg chr19 #60750	1	1	0	0
60751	19	15016073	15016279	206	1	16.167	7.167	5	6.667	-1.1	0.251045	19	8	8	9	0	1	2	SLC1A6, CCDC105	-5533, 5449	upstream, in gene	MergedReg chr19 #60751	1	0	0	0
60752	19	15025282	15025583	301	2	10.667	11.556	21.556	3.556	0.06	0.957137	15	14	30	6	0	0	1	CCDC105	14705	downstream	MergedReg chr19 #60752	0	0	1	0
60753	19	15038416	15038626	210	1	11.143	0	11.286	15.143	0.48	0.680419	15	0	13	20	0	0	0				MergedReg chr19 #60753	0	0	0	1
60754	19	15049262	15049462	200	1	5.833	2.5	6.167	5.167	-0.28	0.824556	6	3	8	6	0	1	1	CASP14	-118	upstream	MergedReg chr19 #60754	0	0	0	0
60755	19	15072861	15073343	482	6	12.333	12.8	49.8	33.6	1.24	0.0315006	23	23	83	58	0	0	0				MergedReg chr19 #60755	1	1	1	1
60756	19	15091814	15092385	571	2	21.722	9.889	12.611	7.944	-0.88	0.211807	32	14	16	16	0	0	1	OR1I1	5033	downstream	MergedReg chr19 #60756	1	0	1	0
60757	19	15101522	15101825	303	3	17	15.1	6	9.7	-0.81	0.363572	26	22	8	14	0	1	1	SYDE1	-5691	upstream	MergedReg chr19 #60757	1	1	0	0
60758	19	15112424	15112797	373	4	53.727	36.818	12.182	7	-2.3	9.02312e-05	82	57	18	11	0	0	2	SYDE1, ILVBL	5246, 13189	in gene, downstream	MergedReg chr19 #60758	1	1	0	0
60759	19	15123942	15124201	259	2	69.25	43	51.125	26.625	-0.69	0.198927	79	58	59	31	0	1	2	SYDE1, ILVBL	16707, 1728	downstream, in gene	MergedReg chr19 #60759	1	0	1	0
60760	19	15125102	15126058	956	8	145	143.6	96.6	95.467	-0.89	0.000385668	312	337	241	243	1	1	1	ILVBL	219	in gene	MergedReg chr19 #60760	1	1	1	1
60761	19	15130246	15130594	348	6	114.273	80.546	95.182	69.818	-0.57	0.160481	182	125	154	104	0	1	1	ILVBL	-4621	upstream	MergedReg chr19 #60761	1	1	1	1
60762	19	15136242	15136629	387	5	32.917	10.583	84.333	35.583	1.11	0.0709405	53	16	139	53	0	0	0				MergedReg chr19 #60762	1	0	1	1
60763	19	15144074	15144486	412	4	3.846	7	21.385	28.231	1.47	0.0503113	5	11	31	40	0	0	0				MergedReg chr19 #60763	0	0	1	1
60764	19	15150355	15150831	476	6	43.733	36.067	41.733	34.667	-0.27	0.625355	66	64	68	61	0	0	1	NOTCH3	50388	downstream	MergedReg chr19 #60764	1	1	1	1
60765	19	15177548	15177796	248	3	66.375	61.375	27.125	54.875	-0.86	0.0974297	90	80	35	71	1	1	2	NOTCH3, MIR6795	23309, 1678	in gene, downstream	MergedReg chr19 #60765	1	1	0	1
60766	19	15180893	15181807	914	6	204.241	170.241	99.241	101.552	-1.15	9.80986e-07	472	407	227	211	1	1	2	NOTCH3, MIR6795	19631, -2000	in gene, upstream	MergedReg chr19 #60766	1	1	1	1
60767	19	15187378	15187942	564	5	82.444	68.222	11.389	9.944	-2.88	1.88165e-12	147	119	18	18	0	0	2	NOTCH3, MIR6795	13321, -8310	in gene, upstream	MergedReg chr19 #60767	1	1	1	0
60768	19	15196071	15196359	288	3	25.222	29.889	23.778	26	-0.37	0.606884	30	40	31	34	1	0	1	NOTCH3	4766	in gene	MergedReg chr19 #60768	1	1	0	1
60769	19	15197982	15198379	397	6	63.385	21.308	88.615	57.077	0.48	0.388556	103	34	148	96	0	0	1	NOTCH3	2801	in gene	MergedReg chr19 #60769	1	1	1	1
60770	19	15216345	15216784	439	5	17.357	11.857	23.643	19.714	0.02	0.98629	27	20	40	30	0	0	0				MergedReg chr19 #60770	1	1	1	1
60771	19	15231312	15231597	285	1	19.778	10.778	5.111	3.778	-1.82	0.0342025	25	13	8	5	0	1	2	EPHX3, BRD4	1593, 101089	in gene, downstream	MergedReg chr19 #60771	1	0	0	0
60772	19	15248688	15249469	781	6	18.917	17.875	51.75	58.375	1.15	0.00502558	30	30	99	124	0	0	1	BRD4	83465	in gene	MergedReg chr19 #60772	1	1	1	1
60773	19	15251773	15251993	220	1	22.857	30.857	8.286	5.571	-1.65	0.0291238	26	35	10	6	0	0	1	BRD4	80660	in gene	MergedReg chr19 #60773	0	1	0	0
60774	19	15265824	15266356	532	6	60.294	57.412	42.294	41.647	-0.78	0.054616	102	102	69	73	0	0	1	BRD4	66453	in gene	MergedReg chr19 #60774	1	1	1	1
60775	19	15280396	15280675	279	1	5.667	6.556	36.778	14.556	1.54	0.0535117	8	10	46	18	0	0	1	BRD4	52008	in gene	MergedReg chr19 #60775	0	0	1	0
60776	19	15280932	15281671	739	6	41.044	34.261	58	49.217	0.21	0.645091	82	80	107	85	0	0	1	BRD4	51242	in gene	MergedReg chr19 #60776	1	1	1	1
60777	19	15288476	15289003	527	6	75.118	57.353	86.471	94.706	0.14	0.743288	118	90	148	149	0	0	1	BRD4	43804	in gene	MergedReg chr19 #60777	1	1	1	1
60778	19	15293188	15293535	347	6	53.5	80	50.7	69.3	-0.57	0.237088	70	108	69	94	0	0	1	BRD4	39182	in gene	MergedReg chr19 #60778	1	1	1	1
60779	19	15297055	15298036	981	6	45.806	42.355	66.677	39.774	-0.04	0.934382	102	109	108	81	0	0	1	BRD4	34998	in gene	MergedReg chr19 #60779	1	1	1	1
60780	19	15323916	15324270	354	5	25.364	35.364	15.818	21.091	-0.77	0.253184	38	54	23	32	0	0	1	BRD4	8450	in gene	MergedReg chr19 #60780	1	1	0	1
60781	19	15324853	15325295	442	5	24.571	16.786	18	13.357	-0.66	0.344582	32	29	23	19	0	0	1	BRD4	7469	in gene	MergedReg chr19 #60781	1	1	1	0
60782	19	15326721	15326932	211	1	0	3.5	23.167	12.667	1.89	0.0426856	0	4	28	15	0	0	1	BRD4	5717	in gene	MergedReg chr19 #60782	0	0	1	0
60783	19	15330963	15331779	816	5	8.654	12.8	20.115	34.269	0.93	0.0936223	17	23	37	48	1	1	1	BRD4	1172	in gene	MergedReg chr19 #60783	0	1	1	1
60784	19	15332136	15332803	667	6	40.381	22.714	24.762	26.857	-0.63	0.209203	73	35	53	43	1	1	1	BRD4	74	in gene	MergedReg chr19 #60784	1	1	1	1
60785	19	15377923	15378284	361	4	44.909	24.546	69.454	77.636	0.89	0.0582706	56	33	89	94	0	1	2	AKAP8, AKAP8L	1725, 41018	in gene, downstream	MergedReg chr19 #60785	0	0	1	1
60786	19	15379553	15380110	557	6	314.176	249.941	233.353	235.647	-0.57	0.0289781	574	450	434	423	1	1	2	AKAP8, AKAP8L	-3, 39290	upstream, downstream	MergedReg chr19 #60786	1	1	1	1
60787	19	15380306	15380630	324	5	63.5	60.4	74	86.3	0.07	0.894143	86	78	105	114	1	1	2	AKAP8, AKAP8L	-640, 38653	upstream, in gene	MergedReg chr19 #60787	1	1	1	1
60788	19	15418760	15419442	682	6	358.714	403.095	348	325.952	-0.47	0.0502447	761	834	727	642	1	1	2	AKAP8L, WIZ	20, 30855	in gene, downstream	MergedReg chr19 #60788	1	1	1	1
60789	19	15432528	15433035	507	6	65.562	51.812	35.188	51.438	-0.62	0.180942	107	92	68	83	1	0	1	WIZ	17175	in gene	MergedReg chr19 #60789	1	1	1	1
60790	19	15448614	15448927	313	1	35.333	39.556	29.778	18.556	-0.94	0.113012	47	53	42	24	0	2	3	WIZ, MIR1470, RASAL3	1186, -778, 15801	in gene, upstream, downstream	MergedReg chr19 #60790	0	0	1	0
60791	19	15452119	15452805	686	6	94.727	108.864	14.571	19.273	-2.71	1.01718e-14	179	191	33	35	0	1	3	WIZ, MIR1470, RASAL3	-2506, 2914, 12109	upstream, downstream, in gene	MergedReg chr19 #60791	1	1	1	1
60792	19	15454655	15454972	317	1	32.5	10.7	35.1	16	0.11	0.902059	45	14	46	20	0	1	3	WIZ, MIR1470, RASAL3	-4857, 5265, 9758	upstream, downstream, in gene	MergedReg chr19 #60792	0	0	1	0
60793	19	15456866	15457146	280	2	44.75	46.5	5.75	8.875	-2.77	1.1551e-05	58	56	8	10	1	1	3	WIZ, MIR1470, RASAL3	-7050, 7458, 7565	upstream, downstream, in gene	MergedReg chr19 #60793	1	1	0	0
60794	19	15466959	15467288	329	2	11	9.7	21.4	20.5	0.54	0.515042	15	12	28	28	0	1	2	RASAL3, PGLYRP2	-2552, 12381	upstream, downstream	MergedReg chr19 #60794	0	0	1	1
60795	19	15469974	15470244	270	1	13.667	18.778	2.444	5.111	-1.91	0.0267334	18	25	4	7	1	1	2	RASAL3, PGLYRP2	-5538, 9395	upstream, in gene	MergedReg chr19 #60795	0	1	0	0
60796	19	15476311	15476846	535	6	18.823	12.235	37.765	43.824	0.93	0.0816265	23	17	61	75	0	0	1	PGLYRP2	2926	in gene	MergedReg chr19 #60796	1	1	1	1
60797	19	15479664	15479960	296	3	27.222	16.222	17.222	24.444	-0.28	0.74308	37	21	23	34	0	1	1	PGLYRP2	-308	upstream	MergedReg chr19 #60797	1	1	0	1
60798	19	15485759	15486135	376	6	22.75	39.583	40.917	27.75	-0.15	0.839511	32	59	63	40	0	1	1	PGLYRP2	-6443	upstream	MergedReg chr19 #60798	1	1	1	1
60799	19	15498959	15499222	263	1	12.375	10.875	7.375	3.375	-1.2	0.195746	17	15	9	4	0	0	1	CYP4F22	-9394	upstream	MergedReg chr19 #60799	0	0	0	0
60800	19	15530001	15530441	440	4	9.857	9.429	45.286	31.643	1.19	0.0544983	19	15	72	53	0	0	1	CYP4F22	21737	in gene	MergedReg chr19 #60800	0	0	1	1
60801	19	15545121	15545321	200	1	12	8	13.167	5.667	-0.02	0.989732	14	10	18	8	0	0	1	CYP4F22	36737	in gene	MergedReg chr19 #60801	0	0	0	0
60802	19	15555717	15556176	459	6	131.071	107.357	96.643	99.143	-0.67	0.0461296	221	180	156	167	0	0	1	CYP4F22	47462	downstream	MergedReg chr19 #60802	1	1	1	1
60803	19	15556338	15556738	400	6	57.154	41.462	62.846	66.231	0.1	0.862812	87	68	98	100	0	0	1	CYP4F22	48054	downstream	MergedReg chr19 #60803	1	1	1	1
60804	19	15562975	15563774	799	7	38.12	26.56	53.84	52.24	0.31	0.4743	94	73	122	130	0	0	0				MergedReg chr19 #60804	1	1	1	1
60805	19	15584617	15585102	485	6	43.933	40.933	32.4	29.867	-0.66	0.184426	73	73	55	49	1	0	0				MergedReg chr19 #60805	1	1	1	1
60806	19	15593812	15594141	329	2	1.333	1.2	4.2	4.1	0.6	0.60251	2	2	6	6	0	0	0				MergedReg chr19 #60806	0	0	0	0
60807	19	15595104	15595486	382	3	4.333	0	12.417	11.75	1.56	0.107156	7	0	21	20	0	0	0				MergedReg chr19 #60807	0	0	1	0
60808	19	15612368	15612629	261	1	15.875	14.375	18	6.125	-0.44	0.660311	23	20	24	9	0	1	1	CYP4F8	-2720	upstream	MergedReg chr19 #60808	0	0	1	0
60809	19	15614537	15614866	329	3	9	20.6	16.2	18.6	-0.31	0.731472	12	30	24	25	0	1	1	CYP4F8	-517	upstream	MergedReg chr19 #60809	0	1	1	1
60810	19	15615039	15615268	229	1	14.125	8.25	2.625	9.75	-1.05	0.272856	19	11	4	12	0	1	1	CYP4F8	-65	upstream	MergedReg chr19 #60810	0	0	0	0
60811	19	15616756	15616980	224	1	16.429	12.714	13	15.714	-0.48	0.607481	20	17	18	21	0	1	1	CYP4F8	1650	in gene	MergedReg chr19 #60811	0	0	0	0
60812	19	15622954	15623451	497	6	169	130.2	145.933	121.667	-0.43	0.17981	293	219	263	210	0	0	1	CYP4F8	7984	in gene	MergedReg chr19 #60812	1	1	1	1
60813	19	15629191	15629707	516	6	60.25	45.875	43.188	36.25	-0.7	0.11657	102	81	79	71	0	0	1	CYP4F8	14231	in gene	MergedReg chr19 #60813	1	1	1	1
60814	19	15638728	15639146	418	6	237.923	174.077	82.692	50.462	-1.84	2.47445e-09	372	280	132	79	0	1	2	CYP4F8, CYP4F3	23719, -1960	downstream, upstream	MergedReg chr19 #60814	1	1	1	1
60815	19	15640468	15641028	560	6	296.444	227.778	196.889	191	-0.71	0.00460623	604	456	386	375	0	1	2	CYP4F8, CYP4F3	25530, -149	downstream, upstream	MergedReg chr19 #60815	1	1	1	1
60816	19	15649926	15650148	222	1	8	1.571	17.286	8.286	0.21	0.859668	10	2	22	11	0	0	1	CYP4F3	9140	in gene	MergedReg chr19 #60816	0	0	1	0
60817	19	15666954	15667277	323	3	13.2	9.5	19.6	9.5	-0.13	0.905009	18	13	27	15	0	1	3	CYP4F3, CYP4F10P, CYP4F12	26218, 3009, -5903	downstream, in gene, upstream	MergedReg chr19 #60817	0	0	1	0
60818	19	15672483	15673505	1022	6	160.25	172.125	91.562	95.406	-1.14	2.24988e-06	366	409	196	187	0	1	2	CYP4F10P, CYP4F12	8888, -24	downstream, upstream	MergedReg chr19 #60818	1	1	1	1
60819	19	15684858	15685190	332	5	25	29.818	20.454	16.727	-0.79	0.242343	36	46	30	26	0	0	1	CYP4F12	12006	in gene	MergedReg chr19 #60819	1	1	1	1
60820	19	15701947	15702999	1052	11	97	87.939	94.485	79.091	-0.42	0.138816	228	220	211	211	0	0	1	CYP4F12	29455	downstream	MergedReg chr19 #60820	1	1	1	1
60821	19	15743723	15744124	401	4	11.833	7.5	26.167	23.083	0.96	0.193083	17	11	37	34	0	1	1	OR10H3	2530	downstream	MergedReg chr19 #60821	0	0	1	1
60822	19	15767029	15767262	233	1	8.143	4.571	8.429	5.714	-0.26	0.834025	10	6	10	6	0	0	1	CYP4F24P	12843	in gene	MergedReg chr19 #60822	0	0	0	0
60823	19	15769609	15769906	297	4	17.778	12.667	19.778	21.556	0.17	0.857654	24	17	27	30	0	0	1	CYP4F24P	10231	in gene	MergedReg chr19 #60823	1	0	1	1
60824	19	15779780	15780275	495	4	26.067	13.667	29.4	30.667	0.22	0.754434	46	20	45	48	0	1	1	CYP4F24P	-39	upstream	MergedReg chr19 #60824	1	0	1	1
60825	19	15780586	15781006	420	6	40.154	37.692	43.385	29.538	-0.52	0.359493	63	56	65	46	0	1	1	CYP4F24P	-808	upstream	MergedReg chr19 #60825	1	1	1	1
60826	19	15788770	15789334	564	6	77.059	57.353	77.294	70.412	-0.21	0.634934	121	107	125	115	0	1	2	CYP4F24P, OR10H5	-9064, -4997	upstream, upstream	MergedReg chr19 #60826	1	1	1	1
60827	19	15790130	15790507	377	5	29.417	10.333	81.5	54.833	1.26	0.0193407	46	15	119	82	0	1	1	OR10H5	-3731	upstream	MergedReg chr19 #60827	1	0	1	1
60828	19	15810360	15810762	402	6	19	18.538	37.462	19.077	0.35	0.630241	32	30	62	30	0	1	1	OR10H1	-1802	upstream	MergedReg chr19 #60828	1	1	1	1
60829	19	15815361	15815721	360	5	16.454	4.727	31.182	22.727	0.7	0.388294	23	7	46	34	0	1	1	OR10H1	-6782	upstream	MergedReg chr19 #60829	1	0	1	1
60830	19	15828693	15829151	458	6	34.357	29.357	100.143	89.357	1.1	0.00759302	58	45	163	145	0	1	2	LOC105372290, UCA1	6682, -25	in gene, upstream	MergedReg chr19 #60830	1	1	1	1
60831	19	15835790	15836350	560	3	10.588	11.706	42.235	24.294	1.23	0.0283649	23	15	63	35	1	1	2	LOC105372290, UCA1	-466, 7123	upstream, in gene	MergedReg chr19 #60831	0	0	1	0
60832	19	15836720	15837806	1086	6	83.735	92.912	109.353	93.382	-0.09	0.788353	151	149	216	160	1	1	2	LOC105372290, UCA1	-1659, 8316	upstream, downstream	MergedReg chr19 #60832	1	1	1	1
60833	19	15863399	15863599	200	1	7.333	6.667	3.667	3	-0.54	0.644559	8	8	5	4	0	2	2	LOC102724279, LOC105369202	1405, 364	in gene, in gene	MergedReg chr19 #60833	0	0	0	0
60834	19	15869033	15869410	377	6	29.5	22.75	48.333	24.417	0.06	0.93601	47	34	78	37	0	2	3	LOC102724279, LOC105369202, CYP4F2	-4317, -5358, 28899	upstream, upstream, downstream	MergedReg chr19 #60834	1	1	1	1
60835	19	15871552	15871879	327	4	16.091	14.091	5	20.818	-0.4	0.677385	22	24	8	33	0	1	3	LOC102724279, LOC105369202, CYP4F2	-6811, -7852, 26405	upstream, upstream, downstream	MergedReg chr19 #60835	1	0	0	1
60836	19	15893400	15893856	456	6	50.067	44.267	56.333	43.2	-0.32	0.5233	81	77	92	68	0	0	1	CYP4F2	4492	in gene	MergedReg chr19 #60836	1	1	1	1
60837	19	15897951	15898303	352	3	39.545	34.636	11.546	10.909	-1.85	0.00237864	55	51	18	17	0	1	1	CYP4F2	-7	upstream	MergedReg chr19 #60837	1	1	0	0
60838	19	15920969	15921233	264	1	7.75	10.375	3.75	13.25	-0.43	0.692386	12	15	6	18	0	0	1	CYP4F11	13765	in gene	MergedReg chr19 #60838	0	0	0	0
60839	19	15926409	15926972	563	6	86.177	95.529	40.882	39.353	-1.46	3.5301e-05	147	158	68	68	0	0	1	CYP4F11	8176	in gene	MergedReg chr19 #60839	1	1	1	1
60840	19	15934282	15935429	1147	7	65.611	75.972	61.556	56.778	-0.59	0.0463935	174	227	153	149	0	1	1	CYP4F11	11	in gene	MergedReg chr19 #60840	1	1	1	1
60841	19	15962358	15962751	393	6	107.583	70.083	42	41.167	-1.16	0.00696644	170	116	69	67	0	0	0				MergedReg chr19 #60841	1	1	1	1
60842	19	15992034	15992428	394	5	21.083	15.75	20	8.5	-0.66	0.384406	31	25	30	13	0	0	0				MergedReg chr19 #60842	1	1	1	0
60843	19	16001463	16001809	346	1	2.273	7.545	18.546	6.727	0.78	0.424899	3	10	29	9	0	0	0				MergedReg chr19 #60843	0	0	1	0
60844	19	16002032	16002378	346	3	3.9	7.727	14.182	29.091	1.13	0.192405	7	11	19	42	0	0	0				MergedReg chr19 #60844	0	0	1	1
60845	19	16016869	16017103	234	1	8.857	15.857	2	6.143	-1.22	0.194564	11	19	3	7	0	2	2	LOC105372291, LINC00661	-1930, 1352	upstream, in gene	MergedReg chr19 #60845	0	1	0	0
60846	19	16025683	16026087	404	6	22.846	18.308	46.308	35.385	0.45	0.473031	35	30	76	61	0	0	2	LINC00661, LINC00905	10251, -7828	in gene, upstream	MergedReg chr19 #60846	1	1	1	1
60847	19	16040715	16041063	348	3	38.818	42	19.273	18.182	-1.31	0.0155332	64	64	31	29	0	0	1	LINC00905	7176	in gene	MergedReg chr19 #60847	1	1	1	0
60848	19	16041469	16041933	464	6	23.867	31.867	16.2	32.133	-0.43	0.521359	42	61	30	56	0	0	1	LINC00905	7988	in gene	MergedReg chr19 #60848	1	1	1	1
60849	19	16051466	16051866	400	2	31.25	22	9.583	5.25	-1.57	0.0191734	47	35	13	8	0	0	1	LINC00905	17953	downstream	MergedReg chr19 #60849	1	1	0	0
60850	19	16060263	16060661	398	5	53.75	45.5	10	13.583	-2.27	2.67517e-05	84	67	15	22	0	2	2	LOC105372292, TPM4	-5230, -7045	upstream, upstream	MergedReg chr19 #60850	1	1	0	1
60851	19	16066741	16066941	200	1	89	73.667	56.333	55.667	-0.85	0.0665772	110	81	66	67	0	2	2	LOC105372292, TPM4	1149, -666	downstream, upstream	MergedReg chr19 #60851	0	0	0	0
60852	19	16067346	16067649	303	6	100.8	103.5	81.4	107.3	-0.5	0.209014	125	134	107	144	1	2	2	LOC105372292, TPM4	1805, -10	downstream, upstream	MergedReg chr19 #60852	1	1	1	1
60853	19	16070243	16071011	768	6	400	315.458	312.792	293.25	-0.53	0.02335	695	546	548	503	0	0	2	LOC105372292, TPM4	4935, 3120	downstream, in gene	MergedReg chr19 #60853	1	1	1	1
60854	19	16076092	16076643	551	4	87.333	96.111	21.444	23.278	-2.14	1.9457e-09	130	157	33	35	1	0	2	LOC105372292, TPM4	10675, 8860	downstream, in gene	MergedReg chr19 #60854	1	1	0	0
60855	19	16078821	16079589	768	7	58.042	95.958	75.75	62.458	-0.54	0.127414	86	170	113	96	0	0	1	TPM4	11698	in gene	MergedReg chr19 #60855	1	1	1	1
60856	19	16087959	16089223	1264	6	74.425	73.525	79.15	66.4	-0.32	0.279054	204	186	179	157	0	0	1	TPM4	21084	in gene	MergedReg chr19 #60856	1	1	1	1
60857	19	16089541	16089902	361	3	47.636	30.818	78.364	80.091	0.59	0.222156	70	44	108	117	0	0	1	TPM4	22214	in gene	MergedReg chr19 #60857	1	0	1	1
60858	19	16093627	16094060	433	6	45.5	37.429	126.571	90.357	0.95	0.0137774	74	61	187	141	0	0	1	TPM4	26336	in gene	MergedReg chr19 #60858	1	1	1	1
60859	19	16097886	16098413	527	6	56.235	65.706	51.235	42.353	-0.62	0.120764	91	115	93	73	0	0	1	TPM4	30642	in gene	MergedReg chr19 #60859	1	1	1	1
60860	19	16106026	16106482	456	6	34.357	25	60.643	53.214	0.72	0.144798	50	39	95	82	0	1	2	TPM4, RAB8A	38747, -5426	downstream, upstream	MergedReg chr19 #60860	1	1	1	1
60861	19	16111283	16112056	773	6	250.208	291.625	195.5	231.042	-0.66	0.013687	475	570	400	477	1	1	2	TPM4, RAB8A	44162, -11	downstream, upstream	MergedReg chr19 #60861	1	1	1	1
60862	19	16125768	16126122	354	3	27.546	14.091	5.727	5.455	-1.63	0.0344254	41	20	8	8	0	0	2	RAB8A, HSH2D	14265, -8083	in gene, upstream	MergedReg chr19 #60862	1	1	0	0
60863	19	16136616	16137012	396	3	27.25	28.917	14.583	10.583	-1.4	0.0203777	36	38	19	18	0	0	2	RAB8A, HSH2D	25134, 2786	downstream, in gene	MergedReg chr19 #60863	1	1	1	0
60864	19	16143406	16143880	474	6	118.067	117.533	144.6	126.133	-0.17	0.651054	204	207	256	220	0	0	2	RAB8A, HSH2D	31963, 9615	downstream, in gene	MergedReg chr19 #60864	1	1	1	1
60865	19	16153454	16153797	343	3	8.364	24.364	7.364	12.546	-0.76	0.374576	12	34	10	17	0	0	2	HSH2D, CIB3	19597, 19900	in gene, downstream	MergedReg chr19 #60865	0	1	0	1
60866	19	16160859	16161634	775	6	24.6	18.32	27.52	25.8	-0.06	0.921162	37	36	49	37	0	0	2	HSH2D, CIB3	27218, 12279	downstream, downstream	MergedReg chr19 #60866	1	1	1	1
60867	19	16161902	16162146	244	2	13.25	7.5	25.125	14.375	0.62	0.461338	17	13	30	18	0	0	2	HSH2D, CIB3	27996, 11501	downstream, in gene	MergedReg chr19 #60867	0	0	1	0
60868	19	16164318	16164590	272	2	27	28.889	6.667	5.444	-2.16	0.0030649	39	41	10	8	0	0	2	HSH2D, CIB3	30426, 9071	downstream, in gene	MergedReg chr19 #60868	1	1	0	0
60869	19	16185066	16185591	525	6	127	145.438	127	123.688	-0.48	0.122766	203	252	205	203	1	1	2	FAM32A, LOC105372293	144, 5185	in gene, downstream	MergedReg chr19 #60869	1	1	1	1
60870	19	16193442	16193895	453	3	115	139.214	46.929	32.357	-1.87	3.01246e-08	163	223	70	47	0	2	3	FAM32A, LOC105372293, AP1M1	8484, -3155, -4186	downstream, upstream, upstream	MergedReg chr19 #60870	1	1	1	0
60871	19	16197189	16198144	955	6	106.833	117.033	110.867	125.767	-0.29	0.341011	166	220	202	184	1	2	3	FAM32A, LOC105372293, AP1M1	12482, -7153, -188	downstream, upstream, upstream	MergedReg chr19 #60871	1	1	1	1
60872	19	16216677	16217149	472	6	105.429	78.643	111.214	102.571	-0.07	0.885377	179	134	202	168	0	0	1	AP1M1	19059	in gene	MergedReg chr19 #60872	1	1	1	1
60873	19	16247561	16248018	457	6	49.786	62.714	41.643	42.214	-0.79	0.0787561	84	112	69	73	0	0	0				MergedReg chr19 #60873	1	1	1	1
60874	19	16253625	16254226	601	6	220.053	164.421	108.316	92.105	-1.22	2.91442e-06	381	308	192	162	0	0	0				MergedReg chr19 #60874	1	1	1	1
60875	19	16262699	16263025	326	2	16.4	27.5	13.6	15.7	-0.85	0.216865	22	34	18	22	0	0	0				MergedReg chr19 #60875	0	1	1	0
60876	19	16279152	16279631	479	6	71.733	89.867	174.533	185.133	0.78	0.0167012	132	169	312	324	0	0	0				MergedReg chr19 #60876	1	1	1	1
60877	19	16293563	16294059	496	6	47.562	58.062	26.875	30.938	-1.24	0.00524259	79	83	40	46	0	0	0				MergedReg chr19 #60877	1	1	1	1
60878	19	16297553	16298001	448	6	129	81.5	89.571	96.714	-0.44	0.257171	200	135	140	153	0	0	0				MergedReg chr19 #60878	1	1	1	1
60879	19	16302002	16302375	373	4	22.917	14.417	60.417	53.333	1.26	0.0157151	35	21	92	85	0	0	0				MergedReg chr19 #60879	0	0	1	1
60880	19	16318211	16318510	299	3	22.222	13.111	11	5	-0.88	0.306929	30	18	16	7	0	1	1	KLF2	-6480	upstream	MergedReg chr19 #60880	1	0	0	0
60881	19	16324363	16325097	734	6	90.522	105.087	49.087	75.783	-0.8	0.0274082	150	205	90	139	1	1	1	KLF2	-110	upstream	MergedReg chr19 #60881	1	1	1	1
60882	19	16330389	16330897	508	6	199.688	122.938	156.938	185.938	-0.24	0.52206	334	213	276	327	0	0	1	KLF2	5803	downstream	MergedReg chr19 #60882	1	1	1	1
60883	19	16338558	16338963	405	1	7.308	3.615	6.846	5.385	-0.04	0.973269	9	5	9	11	0	0	0				MergedReg chr19 #60883	0	0	0	0
60884	19	16363191	16363753	562	6	121.833	91.333	76.333	67.889	-0.84	0.00993329	240	202	163	150	0	0	1	EPS15L1	108540	in gene	MergedReg chr19 #60884	1	1	1	1
60885	19	16371482	16372074	592	6	139.211	101.684	66.158	74.842	-1.11	0.000402906	270	207	134	157	0	0	1	EPS15L1	100234	in gene	MergedReg chr19 #60885	1	1	1	1
60886	19	16383194	16383613	419	6	45.846	49.077	45.154	31.846	-0.52	0.30499	73	76	71	52	0	1	2	EPS15L1, LOC105372294	88609, 1719	in gene, in gene	MergedReg chr19 #60886	1	1	1	1
60887	19	16386658	16386995	337	6	29.9	28.3	32.2	34.9	0	0.997667	42	41	50	51	0	1	2	EPS15L1, LOC105372294	85186, -1704	in gene, upstream	MergedReg chr19 #60887	1	1	1	1
60888	19	16417729	16418056	327	6	41.8	44.5	29.3	28.8	-0.71	0.214642	59	63	44	41	1	0	1	EPS15L1	54120	in gene	MergedReg chr19 #60888	1	1	1	1
60889	19	16429033	16429816	783	6	54.667	32.5	98.333	85.167	0.63	0.0785744	81	52	193	164	0	0	1	EPS15L1	42588	in gene	MergedReg chr19 #60889	1	1	1	1
60890	19	16442721	16443241	520	6	61	51.5	38	33.562	-0.67	0.111965	102	76	51	44	0	0	1	EPS15L1	29031	in gene	MergedReg chr19 #60890	1	1	1	1
60891	19	16446947	16447319	372	5	18.364	22.636	59.818	62	1.12	0.0378685	27	34	85	89	0	0	1	EPS15L1	24879	in gene	MergedReg chr19 #60891	0	1	1	1
60892	19	16457164	16457562	398	2	8.917	8	31.917	30	1.41	0.0324758	12	10	43	36	0	0	1	EPS15L1	14649	in gene	MergedReg chr19 #60892	0	0	1	1
60893	19	16462732	16463192	460	6	39.643	18.786	132.571	114.357	1.74	8.17883e-06	61	32	225	188	0	0	1	EPS15L1	9050	in gene	MergedReg chr19 #60893	1	1	1	1
60894	19	16470180	16470453	273	1	61.125	33.625	24.625	24.125	-1.03	0.0948325	86	45	34	33	0	1	2	EPS15L1, CALR3	1696, 25876	in gene, downstream	MergedReg chr19 #60894	1	0	0	0
60895	19	16470998	16471366	368	1	16.333	15.75	55.417	32.917	0.95	0.0942013	19	23	71	45	1	1	2	EPS15L1, CALR3	830, 25010	in gene, downstream	MergedReg chr19 #60895	0	0	1	0
60896	19	16471838	16472386	548	6	243	193.944	159.778	158.444	-0.72	0.00793334	438	359	306	282	1	1	2	EPS15L1, CALR3	-100, 24080	upstream, downstream	MergedReg chr19 #60896	1	1	1	1
60897	19	16488918	16489374	456	5	22.571	24.786	28.286	22.143	-0.29	0.660459	37	36	47	35	0	1	2	CALR3, C19orf44	7046, -7165	in gene, upstream	MergedReg chr19 #60897	1	1	1	1
60898	19	16492909	16493249	340	4	56.909	43.273	56	46.455	-0.3	0.579066	72	57	73	63	0	1	2	CALR3, C19orf44	3113, -3232	in gene, upstream	MergedReg chr19 #60898	1	0	1	0
60899	19	16495988	16496599	611	6	270.895	372.895	266.526	292.579	-0.57	0.040065	479	708	454	529	1	2	2	CALR3, C19orf44	-101, -18	upstream, upstream	MergedReg chr19 #60899	1	1	1	1
60900	19	16514659	16514863	204	1	11	10.833	6.5	4	-1.22	0.206461	14	12	8	5	0	0	2	C19orf44, CHERP	18450, 27691	in gene, downstream	MergedReg chr19 #60900	0	0	0	0
60901	19	16517167	16517485	318	1	24.6	12.5	12.4	11.5	-0.71	0.385469	30	16	16	15	0	0	2	C19orf44, CHERP	21015, 25126	in gene, downstream	MergedReg chr19 #60901	1	0	0	0
60902	19	16528128	16528416	288	1	14.8	17.2	28.9	19.6	0.1	0.914607	23	25	43	27	0	0	2	C19orf44, CHERP	31961, 14180	downstream, in gene	MergedReg chr19 #60902	0	0	1	0
60903	19	16533177	16533584	407	6	39.077	29.154	68.923	66.154	0.6	0.212585	63	45	116	103	0	0	1	CHERP	9072	in gene	MergedReg chr19 #60903	1	1	1	1
60904	19	16542313	16543015	702	6	37.545	38.909	30.591	39.318	-0.36	0.445178	78	99	49	71	1	1	2	CHERP, SLC35E1	-212, 29718	upstream, downstream	MergedReg chr19 #60904	1	1	1	1
60905	19	16572293	16572809	516	6	357.188	274.688	276.375	233.188	-0.68	0.00799256	646	521	505	404	1	2	3	SLC35E1, LOC105372295, MED26	-169, 44, 55653	upstream, in gene, downstream	MergedReg chr19 #60905	1	1	1	1
60906	19	16572959	16573191	232	1	27.25	17.125	53.125	43.25	0.84	0.155833	33	19	59	52	1	2	3	SLC35E1, LOC105372295, MED26	-693, 568, 55129	upstream, in gene, downstream	MergedReg chr19 #60906	0	0	0	0
60907	19	16583479	16583781	302	1	45.9	26.7	33.7	29.2	-0.43	0.51222	66	36	49	39	0	0	2	LOC105372295, MED26	11123, 44574	downstream, in gene	MergedReg chr19 #60907	1	0	0	0
60908	19	16584241	16584738	497	6	155.062	131	212.812	171.75	0.11	0.765325	289	249	408	316	0	0	2	LOC105372295, MED26	11982, 43715	downstream, in gene	MergedReg chr19 #60908	1	1	1	1
60909	19	16590180	16590536	356	2	35.364	20.636	13.273	13.546	-1.14	0.103001	54	30	20	20	0	0	1	MED26	37846	in gene	MergedReg chr19 #60909	1	1	0	0
60910	19	16592011	16592384	373	6	23	27.417	42.75	42.417	0.42	0.503152	31	41	65	60	0	0	1	MED26	36007	in gene	MergedReg chr19 #60910	1	1	1	1
60911	19	16605457	16605800	343	4	28.182	22	17	13.909	-0.83	0.212979	42	30	24	23	0	0	1	MED26	22576	in gene	MergedReg chr19 #60911	1	1	1	0
60912	19	16608263	16608589	326	2	4.9	3.2	26.3	20.5	1.46	0.082646	8	5	38	29	0	0	1	MED26	19778	in gene	MergedReg chr19 #60912	0	0	1	1
60913	19	16615835	16616185	350	3	31.364	27.182	3.727	15.273	-1.75	0.0147869	46	39	6	21	0	0	1	MED26	12194	in gene	MergedReg chr19 #60913	1	1	0	0
60914	19	16619631	16619910	279	2	8.556	5.333	21	18.778	1.27	0.124237	11	7	27	25	0	0	2	MED26, LOC105372296	8434, -8642	in gene, upstream	MergedReg chr19 #60914	0	0	1	1
60915	19	16620581	16620869	288	3	15.778	15.889	20.111	11.333	-0.17	0.861396	22	20	28	16	0	0	3	MED26, LOC105372296, SMIM7	7479, -7687, 39432	in gene, upstream, downstream	MergedReg chr19 #60915	1	1	1	0
60916	19	16628057	16628631	574	6	125.167	125.667	89.944	110.722	-0.65	0.0475822	244	218	186	210	1	2	3	MED26, LOC105372296, SMIM7	-140, -68, 31813	upstream, upstream, downstream	MergedReg chr19 #60916	1	1	1	1
60917	19	16628873	16629652	779	3	35.542	29.667	28.708	20.542	-0.67	0.121939	54	44	43	37	1	2	3	MED26, LOC105372296, SMIM7	-1058, 850, 30895	upstream, in gene, downstream	MergedReg chr19 #60917	1	0	1	0
60918	19	16654176	16654494	318	4	22.1	11.6	16.1	14.1	-0.37	0.683034	33	15	23	21	0	1	2	SMIM7, TMEM38A	5822, -6792	in gene, upstream	MergedReg chr19 #60918	1	0	1	0
60919	19	16659833	16660493	660	6	249.048	255	176.952	214.476	-0.66	0.0142061	561	582	405	470	1	2	2	SMIM7, TMEM38A	-6, -964	upstream, upstream	MergedReg chr19 #60919	1	1	1	1
60920	19	16660835	16661167	332	3	78.3	44.5	31.8	69.5	-0.5	0.401016	101	62	42	88	1	2	2	SMIM7, TMEM38A	-844, -126	upstream, upstream	MergedReg chr19 #60920	1	0	0	1
60921	19	16671558	16671962	404	6	44.333	45.75	53	40.25	-0.18	0.758084	71	72	83	64	0	0	1	TMEM38A	10633	in gene	MergedReg chr19 #60921	1	1	1	1
60922	19	16685233	16685681	448	4	12.357	11.286	26.571	39.143	1.17	0.0766889	20	17	40	61	0	0	1	TMEM38A	24330	in gene	MergedReg chr19 #60922	1	0	1	1
60923	19	16702050	16702431	381	5	15.909	8.182	24.364	17.727	0.24	0.798114	23	12	37	24	0	0	0				MergedReg chr19 #60923	1	0	1	1
60924	19	16708943	16709234	291	1	11.667	24.222	5.556	1.444	-1.74	0.0465377	16	33	8	2	0	0	0				MergedReg chr19 #60924	0	1	0	0
60925	19	16718763	16718975	212	1	29.667	36.667	55.833	38	0.15	0.837087	33	42	64	42	0	1	1	NWD1	-984	upstream	MergedReg chr19 #60925	0	0	1	0
60926	19	16719324	16720015	691	6	156.545	171.545	167.045	137.273	-0.45	0.101898	353	380	353	265	0	1	1	NWD1	-184	upstream	MergedReg chr19 #60926	1	1	1	1
60927	19	16733893	16734329	436	3	2.154	7	49.769	35.538	2.56	7.69892e-05	4	11	77	57	0	0	1	NWD1	14258	in gene	MergedReg chr19 #60927	0	0	1	1
60928	19	16739602	16739898	296	2	19.111	18.111	6.556	6.889	-1.24	0.133982	26	26	10	10	0	0	1	NWD1	19897	in gene	MergedReg chr19 #60928	1	1	0	0
60929	19	16758924	16759268	344	6	48.818	37.364	26.091	16.727	-1.16	0.0404152	77	56	42	28	0	0	1	NWD1	39243	in gene	MergedReg chr19 #60929	1	1	1	1
60930	19	16771566	16771955	389	6	48.5	39.417	42.75	41.167	-0.29	0.628532	83	67	75	70	0	0	1	NWD1	51907	in gene	MergedReg chr19 #60930	1	1	1	1
60931	19	16778812	16779216	404	6	39.154	25.692	36.923	29.231	-0.25	0.694012	61	46	62	47	0	0	1	NWD1	59161	in gene	MergedReg chr19 #60931	1	1	1	1
60932	19	16823091	16823464	373	4	8.75	3.25	33.333	27.083	1.69	0.0184495	12	5	48	36	0	1	2	NWD1, SIN3B	103424, -6110	downstream, upstream	MergedReg chr19 #60932	0	0	1	1
60933	19	16829138	16829521	383	5	32	35.167	20	13.25	-1.09	0.064419	49	52	30	21	1	1	1	SIN3B	-58	upstream	MergedReg chr19 #60933	1	1	1	1
60934	19	16849155	16849521	366	6	27	32.273	45.727	26.182	-0.12	0.870945	42	48	70	40	0	0	1	SIN3B	19951	in gene	MergedReg chr19 #60934	1	1	1	1
60935	19	16867287	16867639	352	2	20.909	10.909	11.636	8.545	-0.49	0.580085	29	16	18	13	0	0	1	SIN3B	38076	in gene	MergedReg chr19 #60935	1	0	0	0
60936	19	16886598	16886954	356	2	31.273	13.364	14.091	8.545	-0.93	0.205732	45	18	21	13	0	1	3	SIN3B, F2RL3, CPAMD8	57389, -2239, 140042	downstream, upstream, downstream	MergedReg chr19 #60936	1	0	1	0
60937	19	16889516	16889803	287	1	18.667	11.111	17.889	9.111	-0.48	0.587279	24	15	25	12	1	1	3	SIN3B, F2RL3, CPAMD8	60272, 644, 137159	downstream, in gene, downstream	MergedReg chr19 #60937	0	0	1	0
60938	19	16896858	16897631	773	5	84.25	40.958	8.458	6.917	-3.05	3.33533e-12	137	72	19	12	1	0	2	F2RL3, CPAMD8	8229, 129574	downstream, in gene	MergedReg chr19 #60938	1	1	1	0
60939	19	16899745	16899969	224	1	16.286	13.429	13.286	18.857	-0.24	0.809359	22	17	20	25	0	0	2	F2RL3, CPAMD8	10842, 126961	downstream, in gene	MergedReg chr19 #60939	0	0	0	1
60940	19	16920816	16921397	581	5	11	6.667	29.333	32.389	1.32	0.0209503	16	9	53	54	0	0	1	CPAMD8	105712	in gene	MergedReg chr19 #60940	1	0	1	1
60941	19	16957045	16957704	659	5	40.524	36.524	22.714	22.143	-1.14	0.00867916	81	55	37	40	0	0	1	CPAMD8	69444	in gene	MergedReg chr19 #60941	1	1	1	1
60942	19	16969193	16969544	351	6	37.727	25.364	20.091	20.454	-0.89	0.159013	57	40	32	32	0	0	1	CPAMD8	57450	in gene	MergedReg chr19 #60942	1	1	1	1
60943	19	16988711	16988967	256	1	12.5	11.25	19.375	13.375	-0.06	0.952871	16	16	23	16	0	0	1	CPAMD8	37979	in gene	MergedReg chr19 #60943	0	0	1	0
60944	19	17008621	17008822	201	1	9.333	16.333	6.833	9.833	-0.81	0.362634	12	19	11	15	0	0	1	CPAMD8	18097	in gene	MergedReg chr19 #60944	0	1	0	0
60945	19	17014157	17014615	458	6	30.357	47.143	51.571	45.214	0.06	0.926778	52	80	90	77	0	0	1	CPAMD8	12432	in gene	MergedReg chr19 #60945	1	1	1	1
60946	19	17020872	17021178	306	2	22.667	19.444	2.333	7.111	-1.71	0.0307096	30	27	3	10	0	0	1	CPAMD8	5793	in gene	MergedReg chr19 #60946	1	1	0	0
60947	19	17024937	17025308	371	4	11.546	16	35	30.818	0.83	0.211879	17	23	52	43	0	1	1	CPAMD8	1696	in gene	MergedReg chr19 #60947	0	1	1	1
60948	19	17041348	17041916	568	6	75.765	98.118	38.647	39	-1.57	7.66167e-06	120	165	60	69	0	0	1	HAUS8	33976	downstream	MergedReg chr19 #60948	1	1	1	1
60949	19	17049696	17050022	326	2	7.455	4	18.546	8.364	0.72	0.45287	12	6	30	13	0	0	1	HAUS8	25749	in gene	MergedReg chr19 #60949	0	0	1	0
60950	19	17052481	17052795	314	4	17.667	13	24.111	18.778	0.16	0.861587	21	17	31	26	0	0	1	HAUS8	22970	in gene	MergedReg chr19 #60950	1	0	1	1
60951	19	17061734	17062073	339	5	23.6	23.2	16.1	11.7	-0.97	0.164254	30	30	21	17	0	0	1	HAUS8	13705	in gene	MergedReg chr19 #60951	1	1	1	0
60952	19	17063585	17063845	260	2	10.75	13	16.5	15	-0.19	0.850424	17	18	21	22	0	0	1	HAUS8	11893	in gene	MergedReg chr19 #60952	0	0	1	1
60953	19	17074387	17074631	244	1	40.125	31.125	41.5	20.5	-0.53	0.419919	49	41	47	22	0	2	2	HAUS8, MYO9B	1099, -1270	in gene, upstream	MergedReg chr19 #60953	0	0	1	0
60954	19	17075067	17075818	751	6	117.625	144.625	105.458	106.958	-0.61	0.0329158	304	404	291	284	1	2	2	HAUS8, MYO9B	166, -337	in gene, upstream	MergedReg chr19 #60954	1	1	1	1
60955	19	17097572	17097950	378	6	33.909	16.818	51.091	23.182	0.3	0.678418	51	23	76	34	0	0	1	MYO9B	21982	in gene	MergedReg chr19 #60955	1	1	1	1
60956	19	17107920	17108609	689	6	135.682	119.818	222.182	204.636	0.4	0.137171	213	215	394	361	0	0	1	MYO9B	32485	in gene	MergedReg chr19 #60956	1	1	1	1
60957	19	17114313	17114796	483	5	41.933	36.733	16.933	10.667	-1.57	0.00254035	68	57	23	16	0	0	1	MYO9B	38775	in gene	MergedReg chr19 #60957	1	1	1	0
60958	19	17135599	17135828	229	1	13.857	7.714	5.857	15	-0.41	0.694822	18	11	7	18	0	0	1	MYO9B	59934	in gene	MergedReg chr19 #60958	0	0	0	0
60959	19	17202229	17202627	398	6	88.846	46.538	39.385	37.231	-1.03	0.0273352	144	75	68	59	0	0	1	MYO9B	126649	in gene	MergedReg chr19 #60959	1	1	1	1
60960	19	17205215	17205604	389	6	76.846	69.385	53.846	66.846	-0.64	0.132287	122	110	89	115	0	0	2	MYO9B, USE1	129630, -9937	in gene, upstream	MergedReg chr19 #60960	1	1	1	1
60961	19	17209711	17209995	284	3	37	27.556	6.778	16.889	-1.74	0.00677691	42	32	8	23	0	1	2	MYO9B, USE1	134074, -5493	in gene, upstream	MergedReg chr19 #60961	1	1	0	0
60962	19	17215135	17215817	682	6	111.227	102	79.409	95.091	-0.62	0.0483289	229	214	133	170	1	1	2	MYO9B, USE1	139697, 130	downstream, in gene	MergedReg chr19 #60962	1	1	1	1
60963	19	17220160	17220531	371	5	43.417	21.5	38.333	37.833	-0.03	0.971426	66	31	62	61	0	1	3	MYO9B, USE1, OCEL1	144566, 4999, -5859	downstream, downstream, upstream	MergedReg chr19 #60963	1	0	1	1
60964	19	17226082	17226755	673	6	259.905	316.286	140.905	149.762	-1.27	1.56247e-07	395	545	290	272	1	1	3	USE1, OCEL1, NR2F6	11072, 214, 18924	downstream, in gene, downstream	MergedReg chr19 #60964	1	1	1	1
60965	19	17234838	17235180	342	6	42.273	59.364	29.273	44.455	-0.76	0.158587	65	92	45	64	1	0	2	OCEL1, NR2F6	8805, 10333	downstream, in gene	MergedReg chr19 #60965	1	1	1	1
60966	19	17235507	17236429	922	6	58.931	36.172	22.897	48.207	-0.67	0.136332	102	56	41	109	1	0	2	OCEL1, NR2F6	9764, 9374	downstream, in gene	MergedReg chr19 #60966	1	1	1	1
60967	19	17241744	17242089	345	6	43.818	39.364	41	47.364	-0.16	0.797262	65	55	58	66	0	0	2	NR2F6, USHBP1	3426, 22880	in gene, downstream	MergedReg chr19 #60967	1	1	1	1
60968	19	17245849	17246236	387	4	47.5	55.917	19.75	49.833	-0.86	0.104939	60	74	26	64	1	1	2	NR2F6, USHBP1	-700, 18754	upstream, downstream	MergedReg chr19 #60968	1	1	0	1
60969	19	17248379	17248896	517	6	96.823	63.176	35.941	42.294	-1.31	0.000730574	148	100	54	68	0	1	2	NR2F6, USHBP1	-3295, 16159	upstream, downstream	MergedReg chr19 #60969	1	1	1	1
60970	19	17249422	17249622	200	1	25.333	14.167	33.667	31.5	0.16	0.857024	29	17	38	38	0	1	2	NR2F6, USHBP1	-4180, 15274	upstream, downstream	MergedReg chr19 #60970	0	0	1	0
60971	19	17255205	17255539	334	3	20.3	11.2	22.8	13.8	-0.15	0.864491	28	16	33	19	0	0	2	NR2F6, USHBP1	-10030, 9424	upstream, in gene	MergedReg chr19 #60971	1	0	1	1
60972	19	17260806	17261217	411	6	109.769	132.615	110	103.769	-0.49	0.164181	186	228	192	179	0	1	2	USHBP1, BABAM1	3785, -6365	in gene, upstream	MergedReg chr19 #60972	1	1	1	1
60973	19	17266883	17267607	724	6	293.909	279.955	264.182	255	-0.44	0.062203	559	489	493	446	0	2	2	USHBP1, BABAM1	-2449, -131	upstream, upstream	MergedReg chr19 #60973	1	1	1	1
60974	19	17282588	17283016	428	6	122.214	111.357	84.357	75.714	-0.95	0.00411393	213	206	157	130	1	1	4	BABAM1, ANKLE1, ABHD8, MRPL34	15426, 1157, 20671, -9976	downstream, in gene, downstream, upstream	MergedReg chr19 #60974	1	1	1	1
60975	19	17292444	17293143	699	6	135.636	120.955	104.682	102.909	-0.62	0.0299977	274	267	225	213	1	1	3	ANKLE1, ABHD8, MRPL34	11148, 10680, 15	downstream, in gene, in gene	MergedReg chr19 #60975	1	1	1	1
60976	19	17303311	17303671	360	6	123.636	109.818	85.909	121.636	-0.57	0.144865	193	161	137	188	1	2	3	ABHD8, MRPL34, DDA1	-18, 10713, -6037	upstream, in gene, upstream	MergedReg chr19 #60976	1	1	1	1
60977	19	17305385	17305880	495	6	316.467	354.933	259.533	268.133	-0.61	0.0213533	495	578	422	413	1	2	3	ABHD8, MRPL34, DDA1	-2159, 12854, -3896	upstream, in gene, upstream	MergedReg chr19 #60977	1	1	1	1
60978	19	17309177	17309725	548	6	383.824	360.647	339.588	314.588	-0.5	0.0325258	695	640	604	563	1	2	3	ABHD8, MRPL34, DDA1	-5978, 16673, -77	upstream, downstream, upstream	MergedReg chr19 #60978	1	1	1	1
60979	19	17311928	17312244	316	2	16.7	12.2	91.2	91.1	2.26	2.68269e-06	23	15	133	122	0	1	3	ABHD8, MRPL34, DDA1	-8613, 19308, 2558	upstream, downstream, in gene	MergedReg chr19 #60979	0	0	1	1
60980	19	17317350	17317798	448	6	81.643	104.571	84.143	81.571	-0.39	0.33146	137	174	144	133	0	0	2	DDA1, ANO8	8046, 17260	in gene, downstream	MergedReg chr19 #60980	1	1	1	1
60981	19	17331278	17331507	229	1	58.571	44.714	17.143	13	-2.01	0.00069086	70	55	23	16	0	1	3	DDA1, ANO8, GTPBP3	21864, 3442, -3590	downstream, in gene, upstream	MergedReg chr19 #60981	1	0	0	0
60982	19	17334502	17335063	561	6	129.059	128.118	128.235	139.059	-0.28	0.402496	234	241	245	251	1	2	2	ANO8, GTPBP3	52, -200	in gene, upstream	MergedReg chr19 #60982	1	1	1	1
60983	19	17337084	17337678	594	6	283.368	286.368	296.947	219.211	-0.42	0.0910466	586	605	588	435	1	2	2	ANO8, GTPBP3	-2547, 2399	upstream, in gene	MergedReg chr19 #60983	1	1	1	1
60984	19	17337989	17338230	241	2	99.714	101.714	63	68.143	-0.81	0.0500777	120	114	76	79	1	1	2	ANO8, GTPBP3	-3275, 3127	upstream, in gene	MergedReg chr19 #60984	1	1	0	0
60985	19	17340524	17340934	410	4	181.769	111.154	41.615	46.385	-1.9	1.08516e-07	272	176	65	72	0	1	2	ANO8, GTPBP3	-5895, 5747	upstream, in gene	MergedReg chr19 #60985	1	1	0	0
60986	19	17346204	17346595	391	6	41.615	54.077	24.154	32.538	-0.93	0.0663982	70	87	40	52	0	0	2	GTPBP3, PLVAP	11417, 30950	downstream, downstream	MergedReg chr19 #60986	1	1	1	1
60987	19	17351759	17352068	309	3	17.7	17.8	1.333	3.2	-2.56	0.00203223	26	21	2	4	1	0	2	GTPBP3, PLVAP	16931, 25436	downstream, in gene	MergedReg chr19 #60987	1	1	0	0
60988	19	17358424	17358793	369	4	12.5	3.917	30.417	36.667	1.42	0.0412144	20	6	48	57	0	0	1	PLVAP	18741	in gene	MergedReg chr19 #60988	0	0	1	1
60989	19	17382835	17383181	346	6	31.818	34.364	50.091	36.455	-0.05	0.943013	51	56	80	57	0	2	3	PLVAP, LOC105372298, LOC105372343	-5659, -3236, 11150	upstream, upstream, downstream	MergedReg chr19 #60989	1	1	1	1
60990	19	17390960	17391468	508	6	125.188	116.812	71.375	108.188	-0.77	0.0282215	205	214	136	183	1	0	1	LOC105372343	2944	in gene	MergedReg chr19 #60990	1	1	1	1
60991	19	17394985	17395234	249	2	42	35.375	13.625	21.75	-1.35	0.0317162	50	45	17	27	0	1	2	LOC105372343, BST2	-951, 10539	upstream, downstream	MergedReg chr19 #60991	1	1	0	0
60992	19	17405477	17406282	805	6	87.92	80.12	55.96	51.12	-1.03	0.00058351	142	141	110	104	0	3	3	BST2, MVB12A, BISPR	-231, 193, 193	upstream, in gene, in gene	MergedReg chr19 #60992	1	1	1	1
60993	19	17419612	17420185	573	6	168.556	194.278	126.833	142.167	-0.62	0.0351738	298	341	206	221	1	0	2	MVB12A, BISPR	14212, 14212	in gene, downstream	MergedReg chr19 #60993	1	1	1	1
60994	19	17420642	17420869	227	1	26.429	20.571	46.714	27.571	0.32	0.661808	31	23	55	33	1	0	2	MVB12A, BISPR	15069, 15069	in gene, downstream	MergedReg chr19 #60994	0	0	1	0
60995	19	17450256	17450691	435	6	32	26.5	112.643	108.071	1.44	0.000190513	53	46	194	183	0	1	2	TMEM221, NXNL1	-1813, 10443	upstream, downstream	MergedReg chr19 #60995	1	1	1	1
60996	19	17453446	17453773	327	6	52.4	78.1	59	52.4	-0.54	0.270371	74	109	85	76	0	1	2	TMEM221, NXNL1	-4949, 7307	upstream, downstream	MergedReg chr19 #60996	1	1	1	1
60997	19	17466299	17466540	241	4	56.5	59.875	59.25	65.75	-0.13	0.841823	67	77	69	76	0	2	2	NXNL1, SLC27A1	-5503, -2355	upstream, upstream	MergedReg chr19 #60997	1	0	1	1
60998	19	17469599	17470720	1121	6	135.611	163.778	108	137.889	-0.56	0.0607844	250	286	247	253	1	1	2	NXNL1, SLC27A1	-9243, 1385	upstream, in gene	MergedReg chr19 #60998	1	1	1	1
60999	19	17475549	17476088	539	5	6.562	16.059	109.647	134.059	2.93	5.92041e-12	11	28	185	247	0	0	1	SLC27A1	7044	in gene	MergedReg chr19 #60999	0	1	1	1
61000	19	17484852	17485120	268	2	21.222	17.778	50.889	44.444	0.8	0.194563	29	24	71	64	0	0	1	SLC27A1	16212	in gene	MergedReg chr19 #61000	0	0	1	1
61001	19	17488716	17489486	770	6	181.917	190.792	125.208	138.125	-0.84	0.00106658	310	407	248	271	0	0	1	SLC27A1	20327	in gene	MergedReg chr19 #61001	1	1	1	1
61002	19	17496272	17496692	420	6	70.846	73.769	38.077	50.615	-0.97	0.0220923	119	124	64	85	0	0	1	SLC27A1	27708	in gene	MergedReg chr19 #61002	1	1	1	1
61003	19	17498631	17498949	318	1	10.3	3.5	32	15.7	0.99	0.247577	16	5	49	23	0	0	1	SLC27A1	30016	in gene	MergedReg chr19 #61003	0	0	1	0
61004	19	17499096	17499362	266	4	17.667	28.222	30.444	25.889	-0.16	0.840076	26	40	42	37	0	0	1	SLC27A1	30455	in gene	MergedReg chr19 #61004	0	1	1	1
61005	19	17511260	17512492	1232	6	93.718	86.333	104.179	86.385	-0.22	0.43894	243	287	331	224	1	1	2	SLC27A1, PGLS	43102, 253	downstream, in gene	MergedReg chr19 #61005	1	1	1	1
61006	19	17539574	17540040	466	6	60.333	62.267	28.4	32.8	-1.28	0.0028568	99	106	53	55	1	0	1	FAM129C	16506	in gene	MergedReg chr19 #61006	1	1	1	1
61007	19	17545448	17545753	305	4	11.778	8.667	20.778	19.444	0.57	0.517941	16	13	30	28	0	0	2	FAM129C, COLGALT1	22299, -10102	in gene, upstream	MergedReg chr19 #61007	0	0	1	1
61008	19	17555257	17555764	507	6	216.375	216.812	101.125	99.312	-1.32	1.23342e-06	386	406	192	180	1	1	2	FAM129C, COLGALT1	32209, -192	in gene, upstream	MergedReg chr19 #61008	1	1	1	1
61009	19	17556171	17556576	405	4	30.615	30.308	30.462	33.846	-0.08	0.907242	41	37	39	45	1	1	2	FAM129C, COLGALT1	33072, 671	downstream, in gene	MergedReg chr19 #61009	0	0	1	1
61010	19	17576539	17577205	666	6	192.857	204.714	59.143	87.286	-1.72	3.49118e-09	315	360	109	146	1	0	1	COLGALT1	21170	in gene	MergedReg chr19 #61010	1	1	1	1
61011	19	17579636	17580226	590	6	471.316	464.158	380.053	368.053	-0.66	0.00246082	911	875	790	693	0	0	1	COLGALT1	24229	in gene	MergedReg chr19 #61011	1	1	1	1
61012	19	17599049	17599363	314	1	14.2	3.2	0	7.7	-1.14	0.272659	21	4	0	12	0	0	1	UNC13A	89147	downstream	MergedReg chr19 #61012	0	0	0	0
61013	19	17605964	17606682	718	6	269.727	207.091	122.773	148	-1.13	1.2763e-05	540	419	263	281	1	0	1	UNC13A	82030	in gene	MergedReg chr19 #61013	1	1	1	1
61014	19	17617086	17617681	595	5	19.368	11.316	12.316	12.842	-0.52	0.453952	31	16	21	24	1	0	1	UNC13A	70970	in gene	MergedReg chr19 #61014	1	0	1	1
61015	19	17622346	17622600	254	1	11.375	18	21.125	13.25	-0.09	0.931208	15	24	27	18	0	0	1	UNC13A	65880	in gene	MergedReg chr19 #61015	0	0	1	0
61016	19	17654853	17655474	621	6	199	147.737	233	244.263	0.15	0.636175	340	291	374	436	0	0	1	UNC13A	33190	in gene	MergedReg chr19 #61016	1	1	1	1
61017	19	17656148	17656462	314	1	69.3	24.4	36.4	37.7	-0.65	0.28784	96	33	52	50	0	0	1	UNC13A	32048	in gene	MergedReg chr19 #61017	1	0	0	0
61018	19	17671863	17672229	366	6	47.667	31	31.833	29.417	-0.72	0.200992	73	49	53	45	0	0	1	UNC13A	16307	in gene	MergedReg chr19 #61018	1	1	1	1
61019	19	17676980	17677268	288	2	33.556	33.667	14.333	23.889	-0.84	0.215595	44	43	19	31	0	0	1	UNC13A	11229	in gene	MergedReg chr19 #61019	1	1	0	0
61020	19	17680088	17680483	395	6	50.077	23.615	75.538	64	0.52	0.323989	80	37	130	106	1	0	1	UNC13A	8068	in gene	MergedReg chr19 #61020	1	1	1	1
61021	19	17681587	17681922	335	5	72.364	50.455	32.909	13.818	-1.57	0.00173843	105	77	51	22	0	0	1	UNC13A	6599	in gene	MergedReg chr19 #61021	1	1	1	0
61022	19	17685901	17686140	239	1	10.571	16	16.286	23.429	0.26	0.790068	16	19	20	25	0	1	1	UNC13A	2333	in gene	MergedReg chr19 #61022	0	0	0	1
61023	19	17686752	17686957	205	1	28.714	21.429	10.286	13.143	-0.99	0.22086	37	26	13	18	0	1	1	UNC13A	1499	in gene	MergedReg chr19 #61023	1	0	0	0
61024	19	17688202	17688749	547	3	25	37.176	10	12.941	-1.33	0.0162151	33	49	14	16	1	1	1	UNC13A	-122	upstream	MergedReg chr19 #61024	1	1	0	0
61025	19	17703748	17704144	396	6	38.333	41.667	45.75	24.833	-0.48	0.39051	55	63	66	38	0	0	0				MergedReg chr19 #61025	1	1	1	1
61026	19	17706705	17707076	371	5	40	34.75	13	16.333	-1.44	0.0138966	62	53	21	27	0	0	0				MergedReg chr19 #61026	1	1	0	1
61027	19	17717328	17717773	445	6	128.786	95.643	110.929	93.143	-0.39	0.271966	204	151	179	148	0	1	1	MAP1S	-1944	upstream	MergedReg chr19 #61027	1	1	1	1
61028	19	17719020	17719383	363	5	64.636	58.545	46.727	33.727	-0.74	0.115114	96	76	68	46	1	1	1	MAP1S	-293	upstream	MergedReg chr19 #61028	1	1	1	0
61029	19	17719966	17720391	425	6	86.143	64	66.071	80.714	-0.29	0.517108	135	101	104	123	1	1	1	MAP1S	684	in gene	MergedReg chr19 #61029	1	1	1	1
61030	19	17725650	17726037	387	2	17.333	19.833	2.917	11.25	-1.44	0.060064	25	25	4	18	1	0	2	MAP1S, LOC105372299	6349, 24852	in gene, downstream	MergedReg chr19 #61030	1	1	0	0
61031	19	17747393	17747816	423	6	126.462	172.923	99.923	117	-0.78	0.024109	198	270	167	194	1	1	2	LOC105372299, FCHO1	3091, -114	in gene, upstream	MergedReg chr19 #61031	1	1	1	1
61032	19	17751271	17751669	398	6	82.833	86.917	55.583	50.167	-0.97	0.0121673	116	132	76	73	0	1	2	LOC105372299, FCHO1	-775, 3752	upstream, in gene	MergedReg chr19 #61032	1	1	1	1
61033	19	17757210	17757596	386	6	43.167	38	25.25	37.833	-0.69	0.220827	71	61	40	62	0	1	2	LOC105372299, FCHO1	-6708, 9685	upstream, in gene	MergedReg chr19 #61033	1	1	1	1
61034	19	17762522	17762803	281	1	29.444	42.333	11.556	9.667	-1.88	0.00357712	40	55	15	14	0	0	1	FCHO1	14944	in gene	MergedReg chr19 #61034	0	1	0	0
61035	19	17765094	17765518	424	6	102.692	63.308	115.538	84.308	-0.11	0.822557	172	112	198	132	0	0	1	FCHO1	17588	in gene	MergedReg chr19 #61035	1	1	1	1
61036	19	17766512	17766953	441	6	65.071	36.286	61.357	54.571	-0.13	0.816056	114	62	106	84	1	0	1	FCHO1	19014	in gene	MergedReg chr19 #61036	1	1	1	1
61037	19	17772171	17772563	392	3	19.75	18.75	9.5	13.25	-0.81	0.301181	27	28	15	20	0	0	1	FCHO1	24649	in gene	MergedReg chr19 #61037	1	1	0	0
61038	19	17778073	17778649	576	6	237.333	233.056	92.556	91.667	-1.62	6.28699e-11	444	443	168	174	0	0	1	FCHO1	30643	in gene	MergedReg chr19 #61038	1	1	1	1
61039	19	17779467	17779825	358	2	84.364	39.727	22.364	16.364	-1.5	0.0033468	108	51	28	20	0	0	1	FCHO1	31928	in gene	MergedReg chr19 #61039	1	0	0	0
61040	19	17784384	17784683	299	2	26.7	26.7	7.8	14.3	-1.48	0.0340282	32	34	10	19	0	0	1	FCHO1	36815	in gene	MergedReg chr19 #61040	1	1	0	0
61041	19	17790190	17790829	639	6	194.45	199.7	121.35	113.75	-1.1	1.09509e-05	313	318	201	181	0	1	2	FCHO1, B3GNT3	42791, -4319	downstream, upstream	MergedReg chr19 #61041	1	1	1	1
61042	19	17791213	17791621	408	6	175.231	148.538	117.462	100.077	-0.82	0.00722673	262	233	191	158	0	1	2	FCHO1, B3GNT3	43699, -3411	downstream, upstream	MergedReg chr19 #61042	1	1	1	1
61043	19	17794882	17795211	329	5	107.6	111.7	112.6	75.8	-0.48	0.227508	142	141	148	96	1	1	2	FCHO1, B3GNT3	47328, 218	downstream, in gene	MergedReg chr19 #61043	1	1	1	1
61044	19	17796490	17796926	436	6	167.538	130.769	86.692	83.769	-1.16	0.00023091	245	198	118	114	0	1	2	FCHO1, B3GNT3	48990, 1880	downstream, in gene	MergedReg chr19 #61044	1	1	1	1
61045	19	17797390	17797893	503	6	243.438	227.75	175.062	171.188	-0.7	0.00809888	388	375	275	268	0	0	2	FCHO1, B3GNT3	49923, 2813	downstream, in gene	MergedReg chr19 #61045	1	1	1	1
61046	19	17806985	17807361	376	6	30.5	14.75	20.917	21.167	-0.37	0.626083	43	22	33	33	0	0	2	B3GNT3, INSL3	12345, 14401	in gene, downstream	MergedReg chr19 #61046	1	1	1	1
61047	19	17818020	17818365	345	5	24.9	18.7	25.7	25	-0.17	0.838033	30	22	31	31	0	0	3	B3GNT3, INSL3, JAK3	23364, 3382, 29879	downstream, in gene, downstream	MergedReg chr19 #61047	1	1	1	1
61048	19	17830017	17830390	373	6	62.818	57.545	51.091	29.727	-0.82	0.0816998	95	89	76	42	0	0	2	INSL3, JAK3	-8629, 17868	upstream, in gene	MergedReg chr19 #61048	1	1	1	1
61049	19	17830614	17831207	593	5	71.632	67.316	13.579	16	-2.26	7.71995e-09	103	92	23	26	1	0	2	INSL3, JAK3	-9336, 17161	upstream, in gene	MergedReg chr19 #61049	1	1	0	1
61050	19	17834356	17834672	316	4	45.3	20.5	32.1	19.1	-0.55	0.408918	67	30	45	25	0	0	1	JAK3	13557	in gene	MergedReg chr19 #61050	1	0	1	0
61051	19	17835870	17836164	294	3	32.9	26.4	24	17.6	-0.56	0.412963	43	34	28	23	0	0	1	JAK3	12054	in gene	MergedReg chr19 #61051	1	1	1	0
61052	19	17841603	17842764	1161	6	63.361	61.694	28.861	37	-1.13	0.000412213	142	121	58	80	1	0	1	JAK3	5888	in gene	MergedReg chr19 #61052	1	1	1	1
61053	19	17848637	17849232	595	6	42.263	35.211	14.737	12.895	-1.79	0.000195848	57	54	24	23	0	1	1	JAK3	-863	upstream	MergedReg chr19 #61053	1	1	1	1
61054	19	17855608	17855905	297	6	103.6	99.3	111.4	87.1	-0.29	0.496098	146	144	160	123	0	2	3	JAK3, RPL18A, SNORA68	-7685, -4122, -6832	upstream, upstream, upstream	MergedReg chr19 #61054	1	1	1	1
61055	19	17859495	17860089	594	6	456.444	448.611	375.944	355.556	-0.65	0.00247846	754	805	671	607	1	2	2	RPL18A, SNORA68	-86, -2796	upstream, upstream	MergedReg chr19 #61055	1	1	1	1
61056	19	17865313	17866265	952	6	250.414	186	115.793	97.448	-1.34	3.79571e-09	602	462	362	281	0	1	3	RPL18A, SNORA68, SLC5A5	5911, 3201, -5622	downstream, downstream, upstream	MergedReg chr19 #61056	1	1	1	1
61057	19	17874018	17874536	518	6	76.688	52.312	20.438	30.625	-1.41	0.00178299	140	98	36	64	1	0	1	SLC5A5	2866	in gene	MergedReg chr19 #61057	1	1	1	1
61058	19	17875871	17876225	354	6	57.417	42.167	21.833	24.25	-1.25	0.0148928	83	65	32	37	0	0	1	SLC5A5	4637	in gene	MergedReg chr19 #61058	1	1	1	1
61059	19	17889582	17889967	385	6	24.167	32.083	20.917	18.417	-0.67	0.308671	37	53	32	31	0	0	1	SLC5A5	18363	in gene	MergedReg chr19 #61059	1	1	1	1
61060	19	17902733	17902987	254	1	8	4	16.375	10.125	0.41	0.702566	12	6	21	14	0	0	1	SLC5A5	31449	downstream	MergedReg chr19 #61060	0	0	1	0
61061	19	17905680	17905886	206	1	5.333	3.833	29.833	9.5	1.14	0.223043	7	5	39	12	0	0	0				MergedReg chr19 #61061	0	0	1	0
61062	19	17909240	17909751	511	6	16.938	13.125	69.375	54.375	1.58	0.000733519	23	23	103	85	0	0	0				MergedReg chr19 #61062	1	1	1	1
61063	19	17915923	17916383	460	6	46.286	67.429	74.286	47.571	-0.18	0.727525	78	112	126	72	0	0	0				MergedReg chr19 #61063	1	1	1	1
61064	19	17919157	17919482	325	4	15.4	18.1	54.5	54.4	1.3	0.0262029	21	27	75	76	0	0	0				MergedReg chr19 #61064	0	0	1	1
61065	19	17923024	17923299	275	1	7.111	2.778	25	17.333	1.26	0.136748	10	3	35	24	0	0	1	CCDC124	-9854	upstream	MergedReg chr19 #61065	0	0	1	0
61066	19	17932431	17933239	808	7	100.64	97.88	97.8	106.88	-0.29	0.376167	183	202	243	246	1	1	1	CCDC124	-180	upstream	MergedReg chr19 #61066	1	1	1	1
61067	19	17933725	17934101	376	4	24	26.083	103	74.583	1.5	0.000687804	35	41	153	111	0	1	1	CCDC124	898	in gene	MergedReg chr19 #61067	0	0	1	1
61068	19	17938221	17938601	380	6	57.5	58.583	69.083	69.333	-0.06	0.923218	91	92	109	110	0	0	1	CCDC124	5396	in gene	MergedReg chr19 #61068	1	1	1	1
61069	19	17940210	17940495	285	1	36.111	16.889	6.778	6.778	-2.04	0.00557272	47	23	9	9	0	0	1	CCDC124	7337	in gene	MergedReg chr19 #61069	1	0	0	0
61070	19	17944330	17944693	363	4	15.273	11.818	48.364	44.182	1.19	0.051541	23	16	74	68	0	1	2	CCDC124, KCNN1	11496, -6791	downstream, upstream	MergedReg chr19 #61070	0	0	1	1
61071	19	17946347	17946626	279	2	22.333	36	34.667	26.333	-0.32	0.651342	29	49	44	35	0	1	2	CCDC124, KCNN1	13471, -4816	downstream, upstream	MergedReg chr19 #61071	0	1	1	0
61072	19	17947749	17948100	351	4	31.909	31.909	12.454	26.364	-0.67	0.316705	42	43	18	34	1	1	2	CCDC124, KCNN1	14909, -3378	downstream, upstream	MergedReg chr19 #61072	1	1	0	1
61073	19	17949967	17950240	273	1	33.111	19.778	5.333	8.556	-1.97	0.0063955	40	23	6	10	1	1	2	CCDC124, KCNN1	17088, -1199	downstream, upstream	MergedReg chr19 #61073	1	0	0	0
61074	19	17953990	17954190	200	1	10.333	17.333	10.167	10	-0.57	0.549723	12	24	13	12	0	0	1	KCNN1	2788	in gene	MergedReg chr19 #61074	0	0	0	0
61075	19	17965725	17966137	412	6	34.462	24.077	39.846	50	0.37	0.540263	50	39	63	82	0	0	1	KCNN1	14629	in gene	MergedReg chr19 #61075	1	1	1	1
61076	19	17985083	17985766	683	4	26.682	18.954	3.944	12.046	-1.73	0.00449429	40	29	6	19	0	0	1	KCNN1	34122	in gene	MergedReg chr19 #61076	1	1	0	1
61077	19	17993132	17993406	274	3	41.125	34.75	37.5	44	-0.29	0.651966	54	44	48	57	0	0	2	KCNN1, ARRDC2	41967, -7863	in gene, upstream	MergedReg chr19 #61077	0	0	0	1
61078	19	17996863	17997181	318	6	114.4	128.4	119.7	87.1	-0.49	0.204118	152	175	166	119	0	1	2	KCNN1, ARRDC2	45720, -4110	in gene, upstream	MergedReg chr19 #61078	1	1	1	1
61079	19	17997675	17998304	629	6	143.35	118.65	139.2	125.45	-0.31	0.314727	282	205	241	210	1	1	2	KCNN1, ARRDC2	46687, -3143	in gene, upstream	MergedReg chr19 #61079	1	1	1	1
61080	19	18000847	18001426	579	6	94.056	84.889	70.056	90.333	-0.42	0.273331	146	139	110	127	1	1	2	KCNN1, ARRDC2	49834, 4	downstream, in gene	MergedReg chr19 #61080	1	1	1	1
61081	19	18006909	18007315	406	6	86.385	53.462	65.538	50.923	-0.52	0.23306	140	88	114	85	1	0	2	KCNN1, ARRDC2	55810, 5980	downstream, in gene	MergedReg chr19 #61081	1	1	1	1
61082	19	18007925	18008246	321	2	27.5	28.7	12.3	12.9	-1.01	0.138853	42	37	19	18	1	0	2	KCNN1, ARRDC2	56783, 6953	downstream, in gene	MergedReg chr19 #61082	1	1	0	0
61083	19	18013604	18014023	419	4	10.846	9.538	30.077	24.385	1.02	0.136002	16	14	46	36	0	0	1	ARRDC2	12681	in gene	MergedReg chr19 #61083	0	0	1	1
61084	19	18021862	18022588	726	6	126.273	136.818	151.773	119.864	-0.21	0.505338	299	331	318	273	0	0	1	ARRDC2	21093	downstream	MergedReg chr19 #61084	1	1	1	1
61085	19	18029729	18030218	489	6	51.133	37.933	155.8	124.6	1.35	5.82943e-05	88	62	261	205	0	0	0				MergedReg chr19 #61085	1	1	1	1
61086	19	18031642	18031857	215	1	14.571	8.714	36	23	0.78	0.329221	18	11	42	25	0	0	0				MergedReg chr19 #61086	0	0	1	0
61087	19	18046047	18046389	342	6	21.364	26.636	25.454	22.546	-0.08	0.925712	31	40	38	30	0	0	0				MergedReg chr19 #61087	1	1	1	1
61088	19	18049371	18049708	337	4	32.727	32.909	21.364	29.364	-0.65	0.304104	50	47	32	43	0	0	1	IL12RB1	49447	downstream	MergedReg chr19 #61088	1	1	1	1
61089	19	18058340	18058717	377	6	24.636	32.455	32.545	25.546	-0.51	0.431904	34	45	52	41	0	0	1	IL12RB1	40458	downstream	MergedReg chr19 #61089	1	1	1	1
61090	19	18063492	18063827	335	4	21.4	10.3	46	35.3	0.75	0.25706	31	13	64	48	0	0	1	IL12RB1	35327	in gene	MergedReg chr19 #61090	0	0	1	1
61091	19	18064758	18065161	403	6	44.462	29.154	28.846	24.308	-0.84	0.143038	63	44	44	38	0	0	1	IL12RB1	34027	in gene	MergedReg chr19 #61091	1	1	1	1
61092	19	18070158	18070495	337	3	19.1	21.6	5.1	2.778	-1.78	0.0181171	25	30	9	4	0	0	1	IL12RB1	28660	in gene	MergedReg chr19 #61092	1	1	0	0
61093	19	18074263	18074550	287	1	10	3.778	10.778	17.111	0.23	0.838655	15	6	16	26	0	0	1	IL12RB1	24580	in gene	MergedReg chr19 #61093	0	0	0	1
61094	19	18093490	18093824	334	5	27.818	24	29.818	17.182	-0.43	0.547718	43	37	48	27	0	1	2	IL12RB1, MAST3	5329, -4107	in gene, upstream	MergedReg chr19 #61094	1	1	1	0
61095	19	18097545	18097967	422	6	32.538	52	25.462	42.385	-0.63	0.254219	49	73	35	59	1	2	2	IL12RB1, MAST3	1230, -8	in gene, upstream	MergedReg chr19 #61095	1	1	1	1
61096	19	18099037	18099388	351	4	19.546	12.909	30.909	28.818	0.52	0.480784	30	17	45	43	1	2	2	IL12RB1, MAST3	-226, 1448	upstream, in gene	MergedReg chr19 #61096	1	0	1	1
61097	19	18104034	18104270	236	1	4.286	6	21.143	9.714	0.84	0.380243	5	9	27	13	0	1	2	IL12RB1, MAST3	-5166, 6388	upstream, in gene	MergedReg chr19 #61097	0	0	1	0
61098	19	18109924	18110140	216	1	31.833	16.5	9.833	23	-1.05	0.194543	36	17	12	25	1	0	1	MAST3	12268	in gene	MergedReg chr19 #61098	1	0	0	0
61099	19	18110918	18111240	322	6	37.7	44.5	44.7	51.9	-0.12	0.853941	50	59	65	73	0	0	1	MAST3	13315	in gene	MergedReg chr19 #61099	1	1	1	1
61100	19	18112987	18113337	350	6	86.091	99	92.727	81.454	-0.37	0.38679	134	145	136	128	0	0	1	MAST3	15398	in gene	MergedReg chr19 #61100	1	1	1	1
61101	19	18117634	18118052	418	6	92.923	95.462	59.846	65.846	-0.74	0.0628992	140	155	96	101	1	0	1	MAST3	20079	in gene	MergedReg chr19 #61101	1	1	1	1
61102	19	18135931	18136567	636	6	164.65	165.3	114.7	96.4	-0.92	0.000459906	332	333	230	196	0	0	1	MAST3	38485	in gene	MergedReg chr19 #61102	1	1	1	1
61103	19	18152310	18152661	351	6	129.636	163.364	108.364	116.273	-0.7	0.0474153	179	229	147	165	1	1	2	MAST3, PIK3R2	54721, -693	downstream, upstream	MergedReg chr19 #61103	1	1	1	1
61104	19	18152740	18153367	627	6	253.947	328.632	238.789	265.368	-0.48	0.0891576	435	605	445	461	1	1	2	MAST3, PIK3R2	55289, -125	downstream, upstream	MergedReg chr19 #61104	1	1	1	1
61105	19	18157123	18157435	312	3	136.222	93.333	61.889	82.889	-0.87	0.0395962	164	112	81	97	0	0	2	MAST3, PIK3R2	59515, 4101	downstream, in gene	MergedReg chr19 #61105	1	1	0	1
61106	19	18161200	18161596	396	5	55.167	57.083	22.917	47.833	-0.9	0.0824418	73	85	30	63	1	0	2	MAST3, PIK3R2	63634, 8220	downstream, in gene	MergedReg chr19 #61106	1	1	0	1
61107	19	18168194	18168502	308	5	32.889	33.111	20.111	26.667	-0.61	0.379136	43	44	27	35	0	1	2	PIK3R2, IFI30	15170, -5432	in gene, upstream	MergedReg chr19 #61107	1	1	0	1
61108	19	18173443	18174653	1210	10	101.649	91.324	79.405	73.568	-0.68	0.00871447	231	245	142	154	1	1	2	PIK3R2, IFI30	20870, 268	downstream, in gene	MergedReg chr19 #61108	1	1	1	1
61109	19	18183423	18184119	696	6	50.591	58.091	33.364	23.591	-1.22	0.00141951	130	124	78	60	0	0	2	IFI30, MPV17L2	9991, -9459	downstream, upstream	MergedReg chr19 #61109	1	1	1	1
61110	19	18192622	18193385	763	6	378.625	382.875	333.958	331.208	-0.49	0.0310653	683	674	633	568	1	1	2	MPV17L2, RAB3A	-227, 11061	upstream, downstream	MergedReg chr19 #61110	1	1	1	1
61111	19	18203087	18203416	329	5	108.2	58.5	90.2	69.1	-0.41	0.372584	155	77	127	96	1	2	4	MPV17L2, RAB3A, LOC102725254, PDE4C	10021, 813, -1488, 44949	downstream, in gene, upstream, downstream	MergedReg chr19 #61111	1	0	1	1
61112	19	18203877	18204534	657	6	508.55	473.6	367.1	404.15	-0.67	0.00287435	957	861	666	714	1	2	4	MPV17L2, RAB3A, LOC102725254, PDE4C	10975, -141, -534, 43995	downstream, upstream, upstream, downstream	MergedReg chr19 #61112	1	1	1	1
61113	19	18224407	18224920	513	6	263.875	329.938	241.688	269.938	-0.49	0.101785	453	573	427	471	1	0	1	PDE4C	23537	in gene	MergedReg chr19 #61113	1	1	1	1
61114	19	18233154	18233489	335	6	50.4	61.4	26.1	26.1	-1.23	0.0177539	73	91	38	37	1	0	1	PDE4C	14879	in gene	MergedReg chr19 #61114	1	1	1	1
61115	19	18253653	18254158	505	6	126.812	124.25	225.5	189.5	0.33	0.269489	213	217	384	326	0	2	3	PDE4C, LOC729966, KIAA1683	-5705, 1514, 20604	upstream, in gene, downstream	MergedReg chr19 #61115	1	1	1	1
61116	19	18255164	18255616	452	6	143.2	93	49.867	67.8	-1.17	0.00163473	233	152	84	107	0	2	3	PDE4C, LOC729966, KIAA1683	-7190, 29, 19119	upstream, in gene, downstream	MergedReg chr19 #61116	1	1	1	1
61117	19	18274365	18275394	1029	6	155.758	129.152	97.939	120.121	-0.68	0.0135132	344	268	142	235	0	2	3	KIAA1683, JUND, MIR3188	-370, 6777, -7198	upstream, downstream, upstream	MergedReg chr19 #61117	1	1	1	1
61118	19	18279518	18279848	330	5	120.727	149.182	114	145.909	-0.38	0.330954	171	203	151	199	1	3	3	KIAA1683, JUND, MIR3188	-5174, 1973, -2394	upstream, downstream, upstream	MergedReg chr19 #61118	1	1	1	1
61119	19	18280417	18280641	224	1	113.286	100.143	64.857	55.857	-1.15	0.00314162	149	119	80	70	1	3	3	KIAA1683, JUND, MIR3188	-6020, 1127, -1548	upstream, in gene, upstream	MergedReg chr19 #61119	1	0	0	0
61120	19	18281076	18282243	1167	6	206.514	205.486	115.757	146.784	-0.91	0.000291919	467	497	244	340	1	3	3	KIAA1683, JUND, MIR3188	-7150, -3, -418	upstream, upstream, upstream	MergedReg chr19 #61120	1	1	1	1
61121	19	18282804	18283128	324	5	130.6	94.6	85	69.9	-0.78	0.0352206	161	120	105	83	0	2	3	KIAA1683, JUND, MIR3188	-8457, -1310, 889	upstream, upstream, downstream	MergedReg chr19 #61121	1	1	1	0
61122	19	18291811	18292210	399	6	48.083	23.75	51.25	33.667	-0.23	0.72189	68	30	84	46	1	0	1	MIR3188	9933	downstream	MergedReg chr19 #61122	1	1	1	1
61123	19	18293216	18293562	346	4	21.818	23.727	22.546	12.546	-0.53	0.436061	30	30	33	16	0	0	0				MergedReg chr19 #61123	0	1	1	0
61124	19	18294599	18294939	340	5	43.4	23.1	43.8	44.9	0.11	0.883738	60	31	64	65	0	0	0				MergedReg chr19 #61124	1	0	1	1
61125	19	18301822	18302123	301	3	28	18.9	14.3	13.2	-0.82	0.262492	40	25	20	19	0	0	1	LSM4	21219	downstream	MergedReg chr19 #61125	1	0	0	0
61126	19	18304535	18304870	335	1	5.818	16.818	18	32.364	0.66	0.427928	9	20	23	43	0	0	1	LSM4	18489	downstream	MergedReg chr19 #61126	0	0	0	1
61127	19	18305397	18305683	286	1	31.333	17.667	18.444	22.111	-0.77	0.293186	39	26	24	29	0	0	1	LSM4	17651	downstream	MergedReg chr19 #61127	1	0	0	0
61128	19	18310659	18311159	500	5	29.267	36.667	20.267	18.933	-0.88	0.0995497	42	49	28	32	0	1	2	LSM4, LOC105372300	12282, -6664	in gene, upstream	MergedReg chr19 #61128	1	1	1	1
61129	19	18316121	18316440	319	2	105.5	82.1	46	41.3	-1.51	0.000165962	136	107	57	55	0	1	2	LSM4, LOC105372300	6911, -1293	in gene, upstream	MergedReg chr19 #61129	1	1	0	0
61130	19	18319553	18320206	653	6	358.45	341.65	330.35	276.45	-0.58	0.0112976	526	528	503	404	0	1	2	LSM4, LOC105372300	3312, 2306	in gene, in gene	MergedReg chr19 #61130	1	1	1	1
61131	19	18322944	18323467	523	6	258.471	276.471	226.412	205.471	-0.63	0.0111841	436	470	348	329	1	1	2	LSM4, LOC105372300	-14, 5632	upstream, downstream	MergedReg chr19 #61131	1	1	1	1
61132	19	18328390	18329128	738	6	96.739	136.609	106.957	120.609	-0.37	0.291535	247	352	255	274	0	1	2	LSM4, LOC105372300	-5568, 11186	upstream, downstream	MergedReg chr19 #61132	1	1	1	1
61133	19	18340398	18340789	391	6	26.917	32.417	20.417	32.917	-0.41	0.526985	34	43	28	44	1	1	1	PGPEP1	11	in gene	MergedReg chr19 #61133	1	1	1	1
61134	19	18341079	18341518	439	5	14.143	23.143	28.214	29.643	0.24	0.741456	20	31	42	39	1	1	1	PGPEP1	716	in gene	MergedReg chr19 #61134	0	1	1	1
61135	19	18346059	18346485	426	6	61.385	54.692	42.615	54.462	-0.57	0.226179	94	82	67	79	0	0	1	PGPEP1	5690	in gene	MergedReg chr19 #61135	1	1	1	1
61136	19	18349545	18349871	326	3	18.5	16.5	31.2	25.8	0.26	0.751804	28	24	47	40	0	0	1	PGPEP1	9126	in gene	MergedReg chr19 #61136	0	0	1	1
61137	19	18364913	18365470	557	6	99.647	97.647	154.353	136.412	0.2	0.567804	205	175	290	238	0	0	1	PGPEP1	24609	in gene	MergedReg chr19 #61137	1	1	1	1
61138	19	18373818	18374739	921	6	101.517	64.759	214.379	188.966	0.96	0.00034881	207	106	407	338	0	0	1	PGPEP1	33696	downstream	MergedReg chr19 #61138	1	1	1	1
61139	19	18377016	18377326	310	4	83.1	124.2	95.8	76	-0.42	0.329797	106	160	121	96	0	0	3	PGPEP1, GDF15, MIR3189	36589, -8987, -9391	downstream, upstream, upstream	MergedReg chr19 #61139	1	1	1	0
61140	19	18379998	18380768	770	6	262.92	241.56	216.48	197.6	-0.55	0.0183955	563	495	453	420	0	2	2	GDF15, MIR3189	-5775, -6179	upstream, upstream	MergedReg chr19 #61140	1	1	1	1
61141	19	18385947	18386386	439	6	147.214	134.357	180.643	194.429	0.08	0.847102	241	214	287	297	1	2	3	GDF15, MIR3189, LRRC25	8, -396, 11459	in gene, upstream, downstream	MergedReg chr19 #61141	1	1	1	1
61142	19	18388485	18388871	386	2	92.833	64.833	41.083	58.75	-0.99	0.024449	134	84	60	75	1	2	3	GDF15, MIR3189, LRRC25	2520, 2116, 8947	in gene, downstream, downstream	MergedReg chr19 #61142	1	1	0	0
61143	19	18389295	18389515	220	1	14.714	14.429	125.714	74	2.37	1.92791e-06	19	18	144	83	0	0	3	GDF15, MIR3189, LRRC25	3247, 2843, 8220	downstream, downstream, downstream	MergedReg chr19 #61143	0	0	0	0
61144	19	18389677	18390994	1317	4	24.756	20.61	285.61	242.585	3.19	3.89783e-46	54	34	458	417	0	0	3	GDF15, MIR3189, LRRC25	4177, 3773, 7290	downstream, downstream, downstream	MergedReg chr19 #61144	0	0	1	1
61145	19	18397139	18397391	252	1	24.625	37.125	4.125	2.5	-2.76	0.000189809	31	47	6	4	0	1	2	GDF15, LRRC25	11107, 360	downstream, in gene	MergedReg chr19 #61145	0	1	0	0
61146	19	18399025	18399391	366	3	21.818	21	72.546	55.364	1.34	0.0087496	32	32	103	78	0	1	2	GDF15, LRRC25	13050, -1583	downstream, upstream	MergedReg chr19 #61146	0	0	1	1
61147	19	18401682	18402132	450	6	60.357	58.429	67.643	59.929	-0.25	0.597957	98	95	110	93	0	1	1	LRRC25	-4282	upstream	MergedReg chr19 #61147	1	1	1	1
61148	19	18408106	18408420	314	5	20.3	12.4	15.8	23.3	-0.18	0.84489	26	19	21	31	0	0	0				MergedReg chr19 #61148	1	0	1	1
61149	19	18410560	18410948	388	5	18.231	33.308	18.769	16.538	-0.56	0.41323	29	57	33	25	0	0	1	SSBP4	-7907	upstream	MergedReg chr19 #61149	1	1	1	0
61150	19	18416337	18416690	353	4	67.273	39.182	79.818	57.909	0.05	0.933738	86	50	104	78	1	1	1	SSBP4	-2148	upstream	MergedReg chr19 #61150	1	0	1	1
61151	19	18416814	18417222	408	6	111.231	95.154	108.769	97.154	-0.33	0.393321	173	141	165	142	1	1	1	SSBP4	-1643	upstream	MergedReg chr19 #61151	1	1	1	1
61152	19	18418539	18419123	584	6	51.778	44.056	55.333	71.222	-0.03	0.950358	73	51	76	90	1	1	1	SSBP4	170	in gene	MergedReg chr19 #61152	1	1	1	1
61153	19	18419382	18419751	369	4	77.833	53.833	36.417	60.167	-0.63	0.202094	106	66	54	82	1	1	1	SSBP4	905	in gene	MergedReg chr19 #61153	1	1	0	1
61154	19	18420215	18420416	201	1	43.286	47.429	60.143	61.143	0.18	0.770055	53	57	74	70	1	1	1	SSBP4	1654	in gene	MergedReg chr19 #61154	0	0	0	1
61155	19	18423598	18423919	321	3	30.5	26.1	64.2	40.1	0.69	0.212599	42	33	93	52	0	0	1	SSBP4	5097	in gene	MergedReg chr19 #61155	0	0	1	0
61156	19	18426083	18426373	290	1	14.222	13.889	23.778	28.333	0.68	0.374667	18	20	33	37	0	0	2	SSBP4, ISYNA1	7567, 12073	in gene, downstream	MergedReg chr19 #61156	0	0	0	1
61157	19	18438549	18438991	442	6	39.857	33.643	70.714	95.5	0.83	0.0575306	62	50	109	136	1	1	3	SSBP4, ISYNA1, ELL	20109, -469, 83359	downstream, upstream, downstream	MergedReg chr19 #61157	1	1	1	1
61158	19	18439682	18440110	428	5	33.692	23.615	80.308	84.385	1.26	0.00362338	49	34	118	130	0	1	3	SSBP4, ISYNA1, ELL	21235, -1595, 82233	downstream, upstream, downstream	MergedReg chr19 #61158	1	0	1	1
61159	19	18440456	18440805	349	2	49.818	37.545	31.546	38.182	-0.55	0.316633	68	55	43	53	0	1	3	SSBP4, ISYNA1, ELL	21969, -2329, 81499	downstream, upstream, downstream	MergedReg chr19 #61159	1	1	0	0
61160	19	18450942	18451344	402	6	77.538	72.769	32.077	53.077	-0.99	0.0296023	135	121	52	89	0	0	1	ELL	70986	in gene	MergedReg chr19 #61160	1	1	1	1
61161	19	18453351	18453972	621	2	3.118	9.947	34.368	21.421	1.77	0.00375736	5	17	45	35	0	0	1	ELL	68468	in gene	MergedReg chr19 #61161	0	0	1	1
61162	19	18459734	18460275	541	6	55	88.941	101.941	110.529	0.28	0.520584	97	154	176	191	0	0	1	ELL	62125	in gene	MergedReg chr19 #61162	1	1	1	1
61163	19	18461906	18462158	252	1	50.625	67.25	43.5	34.375	-0.7	0.166851	63	84	53	41	1	0	1	ELL	60097	in gene	MergedReg chr19 #61163	0	1	0	0
61164	19	18464569	18465079	510	6	225.188	204.938	199.812	196.688	-0.41	0.139112	362	365	343	341	0	0	1	ELL	57305	in gene	MergedReg chr19 #61164	1	1	1	1
61165	19	18467017	18467262	245	2	42.714	49.714	33	53.857	-0.48	0.419847	53	58	42	65	0	0	1	ELL	54990	in gene	MergedReg chr19 #61165	0	0	0	0
61166	19	18468604	18468881	277	2	32.778	27.444	66	72.222	0.85	0.102118	43	33	77	92	0	0	1	ELL	53387	in gene	MergedReg chr19 #61166	0	0	1	1
61167	19	18469199	18469474	275	2	43.778	23.333	59.111	52.222	0.29	0.64459	54	30	73	62	0	0	1	ELL	52793	in gene	MergedReg chr19 #61167	0	0	1	1
61168	19	18469704	18469906	202	1	50.333	36.833	35.333	26.833	-0.8	0.204914	68	47	50	35	0	0	1	ELL	52324	in gene	MergedReg chr19 #61168	1	0	0	0
61169	19	18475049	18475384	335	4	46.6	30.2	39.7	29.9	-0.39	0.539486	66	41	55	42	0	0	1	ELL	46913	in gene	MergedReg chr19 #61169	1	1	1	1
61170	19	18475484	18476087	603	6	46.158	47.842	50.421	46.526	-0.35	0.440007	76	70	74	70	0	0	1	ELL	46344	in gene	MergedReg chr19 #61170	1	1	1	1
61171	19	18480502	18480731	229	1	33.286	22.571	14.857	8	-1.56	0.0274824	38	28	18	12	0	0	1	ELL	41513	in gene	MergedReg chr19 #61171	1	0	0	0
61172	19	18486421	18486811	390	4	14.583	15.833	64.917	52.833	1.58	0.00290657	22	24	102	79	0	0	1	ELL	35513	in gene	MergedReg chr19 #61172	0	0	1	1
61173	19	18488215	18488597	382	6	44.333	48	30.5	43.5	-0.51	0.368794	65	70	45	66	0	0	1	ELL	33723	in gene	MergedReg chr19 #61173	1	1	1	1
61174	19	18496134	18496798	664	6	15.9	12.95	48.4	46.4	1.3	0.00516688	29	19	76	67	0	0	1	ELL	25663	in gene	MergedReg chr19 #61174	1	1	1	1
61175	19	18504105	18504805	700	6	124.591	85.136	105.318	88.5	-0.43	0.185172	230	165	185	170	0	0	1	ELL	17674	in gene	MergedReg chr19 #61175	1	1	1	1
61176	19	18505261	18505634	373	6	116.667	71.167	113.583	86.083	-0.18	0.706401	183	115	181	139	0	0	1	ELL	16682	in gene	MergedReg chr19 #61176	1	1	1	1
61177	19	18507108	18507308	200	1	61.333	39	43.333	25.833	-0.64	0.28416	76	46	53	32	0	0	1	ELL	14921	in gene	MergedReg chr19 #61177	1	0	0	0
61178	19	18514836	18515467	631	6	24.85	25.7	47.6	35.85	0.31	0.549043	53	50	85	55	0	0	1	ELL	6978	in gene	MergedReg chr19 #61178	1	1	1	1
61179	19	18520147	18520585	438	5	80.286	74.571	123.714	99.643	0.2	0.612728	135	118	182	138	0	1	1	ELL	1763	in gene	MergedReg chr19 #61179	1	0	1	1
61180	19	18521982	18522800	818	6	370.731	466.923	349.462	352.231	-0.54	0.0291139	634	857	610	618	1	1	2	ELL, FKBP8	-262, 21686	upstream, downstream	MergedReg chr19 #61180	1	1	1	1
61181	19	18543441	18543839	398	6	161	166.25	101.583	137.167	-0.72	0.0424502	264	273	173	229	1	1	1	FKBP8	437	in gene	MergedReg chr19 #61181	1	1	1	1
61182	19	18543922	18544283	361	6	79.636	63.091	52.364	59.273	-0.6	0.184056	110	87	74	85	0	1	1	FKBP8	-25	upstream	MergedReg chr19 #61182	1	1	1	1
61183	19	18557479	18558041	562	6	189.235	167.176	143.824	126.588	-0.77	0.00449982	348	314	286	255	1	2	2	KXD1, UBA52	-2, -6006	upstream, upstream	MergedReg chr19 #61183	1	1	1	1
61184	19	18571336	18571991	655	6	180.05	178.15	122.5	141.65	-0.76	0.00577081	337	357	251	271	1	0	2	KXD1, UBA52	13901, 7897	downstream, in gene	MergedReg chr19 #61184	1	1	1	1
61185	19	18588597	18589751	1154	6	127.194	100.556	77.889	103.167	-0.64	0.028822	255	182	135	184	1	1	2	C19orf60, CRLF1	489, 17676	in gene, downstream	MergedReg chr19 #61185	1	1	1	1
61186	19	18594213	18594569	356	5	52.818	46.545	35.182	48.636	-0.5	0.352295	69	59	52	71	1	0	2	C19orf60, CRLF1	5706, 12459	downstream, in gene	MergedReg chr19 #61186	1	1	1	1
61187	19	18596706	18597057	351	5	51.636	34.727	19.454	23.546	-1.24	0.0265365	78	52	28	34	0	0	2	C19orf60, CRLF1	8196, 9969	downstream, in gene	MergedReg chr19 #61187	1	1	1	1
61188	19	18603393	18603717	324	1	10.2	23.7	5.3	11.5	-0.95	0.277576	16	35	8	18	0	1	2	CRLF1, TMEM59L	3295, -3880	in gene, upstream	MergedReg chr19 #61188	0	1	0	0
61189	19	18605484	18605684	200	1	4.333	1.333	9.167	16.667	0.87	0.413028	6	2	11	18	1	2	2	CRLF1, TMEM59L	1266, -1851	in gene, upstream	MergedReg chr19 #61189	0	0	0	1
61190	19	18620952	18621373	421	6	32	18.385	54.769	36.769	0.3	0.64324	49	30	83	55	0	0	1	TMEM59L	13727	downstream	MergedReg chr19 #61190	1	1	1	1
61191	19	18635035	18635235	200	1	57.143	36.286	75.857	64.571	0.28	0.638575	76	48	85	78	0	1	1	KLHL26	-1893	upstream	MergedReg chr19 #61191	0	0	1	0
61192	19	18636014	18637032	1018	6	363.812	378.562	213.25	264.906	-0.9	0.000182739	710	702	421	478	0	1	1	KLHL26	-505	upstream	MergedReg chr19 #61192	1	1	1	1
61193	19	18637909	18638241	332	4	74.818	78.364	120.455	90.546	0.05	0.929703	104	118	171	123	0	1	1	KLHL26	1047	in gene	MergedReg chr19 #61193	0	0	1	1
61194	19	18644411	18644741	330	5	16.636	7.545	26.546	14.364	0.44	0.610117	25	12	41	21	0	0	1	KLHL26	7548	in gene	MergedReg chr19 #61194	1	0	1	1
61195	19	18652489	18652843	354	3	20.636	34.455	13.727	13	-1.27	0.0511345	30	51	21	19	0	0	1	KLHL26	15638	in gene	MergedReg chr19 #61195	1	1	1	0
61196	19	18657738	18658301	563	1	21.118	7	5.706	7	-1.08	0.146911	27	9	11	10	0	0	1	KLHL26	20991	in gene	MergedReg chr19 #61196	1	0	0	0
61197	19	18672616	18673156	540	3	18.177	7.706	17.588	9.824	-0.13	0.884989	22	12	25	15	0	0	1	KLHL26	35858	downstream	MergedReg chr19 #61197	1	0	1	1
61198	19	18678009	18678426	417	6	82.308	71.077	80.769	76.769	-0.25	0.583074	132	110	124	119	0	1	2	KLHL26, CRTC1	41189, -5398	downstream, upstream	MergedReg chr19 #61198	1	1	1	1
61199	19	18683439	18683822	383	6	33.917	32.917	25.167	33.5	-0.21	0.755072	48	48	32	47	1	1	1	CRTC1	15	in gene	MergedReg chr19 #61199	1	1	1	1
61200	19	18683984	18684272	288	1	26	20.111	21.889	19.667	-0.3	0.704042	32	27	30	26	1	1	1	CRTC1	513	in gene	MergedReg chr19 #61200	1	0	0	0
61201	19	18687430	18687803	373	3	33.818	20.182	52.909	39.818	0.22	0.742239	48	30	74	57	0	0	1	CRTC1	4001	in gene	MergedReg chr19 #61201	1	0	1	1
61202	19	18697663	18698137	474	3	152.733	105.8	70.067	41.467	-1.46	2.66745e-05	226	171	119	79	0	0	1	CRTC1	14285	in gene	MergedReg chr19 #61202	1	1	1	0
61203	19	18698580	18699272	692	6	425.409	294.818	171.727	157.227	-1.43	1.95413e-09	792	565	372	333	0	0	1	CRTC1	15311	in gene	MergedReg chr19 #61203	1	1	1	1
61204	19	18700549	18701333	784	6	137.125	137.708	80.208	89.667	-0.92	0.00125747	231	267	137	142	1	0	1	CRTC1	17326	in gene	MergedReg chr19 #61204	1	1	1	1
61205	19	18708857	18709419	562	6	64.111	49.444	31.333	27.778	-1.12	0.00495841	123	102	55	42	0	0	1	CRTC1	25523	in gene	MergedReg chr19 #61205	1	1	1	1
61206	19	18730903	18731261	358	5	33.455	11.364	26.727	32	0.2	0.811702	54	18	40	47	0	0	1	CRTC1	47467	in gene	MergedReg chr19 #61206	1	0	1	1
61207	19	18731616	18731960	344	6	31.909	20.546	25.818	21.636	-0.28	0.713628	47	29	38	31	0	0	1	CRTC1	48173	in gene	MergedReg chr19 #61207	1	1	1	1
61208	19	18736750	18737094	344	6	58.455	51.727	45.909	46.455	-0.42	0.416908	83	68	62	65	0	0	1	CRTC1	53307	in gene	MergedReg chr19 #61208	1	1	1	1
61209	19	18738004	18738402	398	5	89.077	72.308	46.308	46.615	-1.08	0.00590799	146	115	68	65	0	0	1	CRTC1	54588	in gene	MergedReg chr19 #61209	1	1	1	1
61210	19	18741629	18742155	526	6	100.647	44.176	89.471	89.647	-0.04	0.936463	173	68	154	153	0	0	1	CRTC1	58277	in gene	MergedReg chr19 #61210	1	1	1	1
61211	19	18743275	18743642	367	4	74.091	57.364	39.091	30.454	-1.07	0.0187698	108	83	51	42	0	0	1	CRTC1	59843	in gene	MergedReg chr19 #61211	1	1	1	0
61212	19	18757019	18757219	200	1	11.429	9.429	14.571	12	-0.14	0.893998	14	11	17	17	0	0	1	CRTC1	73504	in gene	MergedReg chr19 #61212	0	0	1	0
61213	19	18762410	18762995	585	6	115.889	120.889	87.944	114.444	-0.6	0.0603446	212	230	156	198	1	0	1	CRTC1	79087	in gene	MergedReg chr19 #61213	1	1	1	1
61214	19	18763983	18764377	394	5	80.25	45.75	65.583	77.083	0.02	0.973699	99	62	90	103	0	0	1	CRTC1	80565	in gene	MergedReg chr19 #61214	1	0	1	1
61215	19	18765183	18765599	416	6	189.385	140.231	138.308	118.077	-0.65	0.0443092	290	218	223	183	0	0	1	CRTC1	81776	in gene	MergedReg chr19 #61215	1	1	1	1
61216	19	18772914	18773307	393	6	95.5	59.917	74.167	58.833	-0.54	0.225717	149	91	116	89	0	0	2	CRTC1, COMP	89495, 18195	in gene, downstream	MergedReg chr19 #61216	1	1	1	1
61217	19	18782056	18782310	254	1	16.875	17.5	26.875	14.875	0	0.999762	21	20	35	17	0	0	2	CRTC1, COMP	98568, 9122	in gene, downstream	MergedReg chr19 #61217	0	0	1	0
61218	19	18785068	18785625	557	6	39.294	49.118	23.588	27.882	-1.08	0.0179336	55	81	38	40	1	0	2	CRTC1, COMP	101731, 5959	downstream, in gene	MergedReg chr19 #61218	1	1	1	1
61219	19	18795697	18795940	243	1	24.375	18.625	30.875	15.625	-0.17	0.847324	30	25	40	19	0	1	1	COMP	-4513	upstream	MergedReg chr19 #61219	0	0	1	0
61220	19	18798597	18799369	772	6	41.417	31.833	46.792	42.792	-0.06	0.90734	67	52	95	86	0	1	1	COMP	-7678	upstream	MergedReg chr19 #61220	1	1	1	1
61221	19	18806086	18806441	355	3	21	7.091	19.909	15.909	0.13	0.892087	34	10	32	23	0	0	0				MergedReg chr19 #61221	1	0	1	1
61222	19	18809439	18809741	302	3	18	10.8	23.6	19	0.13	0.892948	26	15	34	28	0	0	0				MergedReg chr19 #61222	1	0	1	1
61223	19	18831685	18832165	480	3	44.133	46.6	17.733	18.733	-1.42	0.00416378	68	68	31	37	1	1	1	UPF1	-10	upstream	MergedReg chr19 #61223	1	1	0	0
61224	19	18832704	18832995	291	2	13.3	17	31	38.5	0.73	0.287166	17	22	41	49	1	1	1	UPF1	914	in gene	MergedReg chr19 #61224	0	0	1	1
61225	19	18833881	18834718	837	7	39.192	55.346	60.846	52.5	-0.05	0.916944	67	103	131	131	0	1	1	UPF1	2364	in gene	MergedReg chr19 #61225	1	1	1	1
61226	19	18843071	18843435	364	5	25.833	29.583	30.083	42.5	0.16	0.819373	36	42	43	59	0	0	1	UPF1	11318	in gene	MergedReg chr19 #61226	1	1	1	1
61227	19	18847210	18847548	338	6	44	57.6	32.3	47.5	-0.56	0.335421	64	81	45	69	0	0	1	UPF1	15444	in gene	MergedReg chr19 #61227	1	1	1	1
61228	19	18856461	18856745	284	2	22.889	23.556	11.667	15.111	-1.14	0.113293	31	33	18	20	0	0	1	UPF1	24668	in gene	MergedReg chr19 #61228	1	1	0	0
61229	19	18866472	18866860	388	6	96.25	97.75	61.75	61.25	-0.8	0.0441684	148	156	101	94	1	0	3	UPF1, CERS1, GDF1	34731, 30061, 29478	in gene, downstream, downstream	MergedReg chr19 #61229	1	1	1	1
61230	19	18879573	18880445	872	6	344.889	324.519	118.852	142.296	-1.6	8.18102e-12	618	651	219	252	0	0	2	CERS1, GDF1	16718, 16135	in gene, in gene	MergedReg chr19 #61230	1	1	1	1
61231	19	18896587	18896814	227	1	22.429	23.143	9.714	6.857	-1.71	0.0196379	32	26	13	9	1	2	3	CERS1, GDF1, COPE	27, -556, 22764	in gene, upstream, downstream	MergedReg chr19 #61231	0	1	0	0
61232	19	18918892	18919817	925	6	286.31	309.379	270.862	269.897	-0.45	0.0557593	754	863	689	692	1	2	3	COPE, DDX49, HOMER3	110, -321, 21904	in gene, upstream, downstream	MergedReg chr19 #61232	1	1	1	1
61233	19	18932083	18932807	724	6	65.826	44.13	18.044	27.478	-1.53	0.000211477	114	79	44	57	1	0	2	DDX49, HOMER3	12770, 8813	downstream, in gene	MergedReg chr19 #61233	1	1	1	1
61234	19	18937754	18938023	269	1	17.778	26.889	9.111	8.556	-1.36	0.0606821	23	36	12	12	0	0	3	DDX49, HOMER3, LOC102724360	18213, 3370, -8240	downstream, in gene, upstream	MergedReg chr19 #61234	0	1	0	0
61235	19	18940241	18940511	270	2	3.875	5.125	19.75	31.375	1.46	0.0829719	5	9	25	37	1	2	2	HOMER3, LOC102724360	882, -5752	in gene, upstream	MergedReg chr19 #61235	0	0	1	1
61236	19	18940999	18941379	380	6	30.75	22	22.667	34.75	-0.13	0.866315	46	33	35	49	1	2	2	HOMER3, LOC102724360	69, -4939	in gene, upstream	MergedReg chr19 #61236	1	1	1	1
61237	19	18966263	18966659	396	5	52.385	77.308	15.692	26.385	-1.63	0.000979954	77	125	25	42	0	0	0				MergedReg chr19 #61237	1	1	0	1
61238	19	18967861	18968061	200	1	2.167	1.333	13.833	25.5	2.23	0.0153445	4	2	18	27	0	0	0				MergedReg chr19 #61238	0	0	0	1
61239	19	18969602	18969950	348	5	26.2	27.6	26.5	38.8	0.17	0.837074	39	38	38	57	0	0	0				MergedReg chr19 #61239	1	1	1	1
61240	19	18986695	18987255	560	6	45.059	33.941	53.118	51.471	0.03	0.95713	70	62	95	96	0	0	1	SUGP2	46596	downstream	MergedReg chr19 #61240	1	1	1	1
61241	19	18990182	18990415	233	1	24.571	3.429	8	9.286	-1.05	0.248768	30	5	10	13	0	0	1	SUGP2	43273	downstream	MergedReg chr19 #61241	1	0	0	0
61242	19	18995761	18996175	414	6	24.615	34.308	33	41.692	-0.08	0.918424	37	55	51	62	0	0	1	SUGP2	37603	in gene	MergedReg chr19 #61242	1	1	1	1
61243	19	19026601	19026922	321	4	17.4	7.4	15.4	9.4	-0.39	0.693719	26	10	23	15	0	1	2	SUGP2, ARMC6	6810, -6817	in gene, upstream	MergedReg chr19 #61243	1	0	1	0
61244	19	19033435	19034058	623	6	70.35	82.8	39.55	60.55	-0.93	0.0147211	121	134	66	92	1	2	2	SUGP2, ARMC6	-175, 168	upstream, in gene	MergedReg chr19 #61244	1	1	1	1
61245	19	19034259	19034694	435	6	232.5	211.214	198.286	174.5	-0.55	0.0482683	425	370	357	317	0	2	2	SUGP2, ARMC6	-905, 898	upstream, in gene	MergedReg chr19 #61245	1	1	1	1
61246	19	19040491	19040765	274	2	14	13.375	11.875	21.75	-0.01	0.994458	17	16	15	26	0	1	2	SUGP2, ARMC6	-7057, 7050	upstream, in gene	MergedReg chr19 #61246	1	0	0	1
61247	19	19063380	19064100	720	6	364.522	479.609	282.522	344.652	-0.7	0.0115611	640	875	542	608	1	2	3	ARMC6, LOC105372301, SLC25A42	30162, -229, -226	downstream, upstream, upstream	MergedReg chr19 #61247	1	1	1	1
61248	19	19097048	19097535	487	6	69.333	58.733	75.8	80.067	-0.09	0.859173	107	94	124	125	0	0	1	SLC25A42	33325	in gene	MergedReg chr19 #61248	1	1	1	1
61249	19	19098085	19098476	391	6	48.75	43.25	75.667	55.333	0.27	0.602061	72	67	112	88	0	0	1	SLC25A42	34314	in gene	MergedReg chr19 #61249	1	1	1	1
61250	19	19105226	19105892	666	6	98.286	77.333	47.381	65.762	-0.86	0.0168002	207	139	96	112	0	0	1	SLC25A42	41593	in gene	MergedReg chr19 #61250	1	1	1	1
61251	19	19111044	19111358	314	1	30.778	18	15.667	7.444	-1.11	0.137138	41	24	22	10	0	0	2	SLC25A42, TMEM161A	47235, 27353	in gene, downstream	MergedReg chr19 #61251	1	0	0	0
61252	19	19116016	19116333	317	4	30.6	27.2	14.9	14.5	-1.17	0.0700298	46	40	22	22	0	0	2	SLC25A42, TMEM161A	52208, 22380	downstream, downstream	MergedReg chr19 #61252	1	1	0	0
61253	19	19120287	19120775	488	5	64.125	60.688	9.938	5.875	-2.9	1.30482e-10	101	98	19	9	0	0	2	SLC25A42, TMEM161A	56565, 18023	downstream, in gene	MergedReg chr19 #61253	1	1	1	0
61254	19	19138271	19138770	499	6	260.188	301.125	267.25	266.5	-0.41	0.124779	466	568	482	468	1	1	3	TMEM161A, MEF2BNB-MEF2B, MEF2B	34, 54071, 31769	in gene, downstream, downstream	MergedReg chr19 #61254	1	1	1	1
61255	19	19146053	19146430	377	5	27.182	33.364	14.454	23.909	-0.89	0.162365	42	53	22	37	1	1	3	TMEM161A, MEF2BNB-MEF2B, MEF2B	-7687, 46350, 24048	upstream, in gene, in gene	MergedReg chr19 #61255	1	1	1	1
61256	19	19156128	19156328	200	1	5.429	1.429	0	4.429	-0.39	0.750066	6	2	0	6	0	0	2	MEF2BNB-MEF2B, MEF2B	36363, 14061	in gene, in gene	MergedReg chr19 #61256	0	0	0	0
61257	19	19170126	19170550	424	6	164.538	185.154	89.385	122.077	-1.02	0.00168447	282	314	159	203	1	1	3	MEF2BNB-MEF2B, MEF2B, MEF2BNB	22253, -49, 22253	in gene, upstream, downstream	MergedReg chr19 #61257	1	1	1	1
61258	19	19177060	19177289	229	1	24.571	13.143	6.571	11.857	-1.22	0.124888	29	16	10	17	0	1	3	MEF2BNB-MEF2B, MEF2B, MEF2BNB	15417, -6885, 15417	in gene, upstream, in gene	MergedReg chr19 #61258	1	0	0	0
61259	19	19185877	19186278	401	6	49.769	60.692	47.923	50.846	-0.63	0.171891	86	107	83	91	0	1	3	MEF2BNB-MEF2B, MEF2BNB, RFXANK	6514, 6514, -6122	in gene, in gene, upstream	MergedReg chr19 #61259	1	1	1	1
61260	19	19192049	19192986	937	6	104.517	110.759	84.276	87.931	-0.63	0.0255471	207	251	169	186	2	3	4	MEF2BNB-MEF2B, MEF2BNB, RFXANK, NR2C2AP	74, 74, 318, 10918	in gene, in gene, in gene, downstream	MergedReg chr19 #61260	1	1	1	1
61261	19	19194462	19195153	691	6	101.909	102.409	41.182	33.273	-1.73	6.71742e-09	175	171	85	70	0	3	4	MEF2BNB-MEF2B, MEF2BNB, RFXANK, NR2C2AP	-2216, -2216, 2608, 8628	upstream, upstream, in gene, downstream	MergedReg chr19 #61261	1	1	1	1
61262	19	19202949	19203738	789	6	56.292	44.917	33.125	30.708	-0.94	0.0128982	84	82	48	47	1	1	3	RFXANK, NR2C2AP, NCAN	11144, 92, -8621	downstream, in gene, upstream	MergedReg chr19 #61262	1	1	1	1
61263	19	19207657	19208133	476	3	41.667	21.533	12	14.6	-1.34	0.0256543	56	35	20	23	0	2	3	RFXANK, NR2C2AP, NCAN	15696, -4460, -4069	downstream, upstream, upstream	MergedReg chr19 #61263	1	0	0	0
61264	19	19214896	19215367	471	6	47.8	35.8	30.533	25.4	-0.7	0.168138	80	70	57	47	0	0	1	NCAN	3167	in gene	MergedReg chr19 #61264	1	1	1	1
61265	19	19224981	19225559	578	6	117.722	115.278	73.056	69.167	-1.02	0.000770248	211	219	143	129	1	0	1	NCAN	13306	in gene	MergedReg chr19 #61265	1	1	1	1
61266	19	19231065	19231289	224	1	4.143	1.857	6.571	7.143	0.57	0.615176	5	3	8	9	0	0	1	NCAN	19213	in gene	MergedReg chr19 #61266	0	0	0	0
61267	19	19256269	19256576	307	3	31.1	18.2	22.1	10.2	-0.74	0.286552	42	24	30	12	0	0	3	NCAN, HAPLN4, TM6SF2	44458, 6365, 16843	downstream, in gene, downstream	MergedReg chr19 #61267	1	0	1	0
61268	19	19256712	19257080	368	2	73.636	20.727	18.454	21.182	-1.17	0.0657556	106	28	26	28	0	0	3	NCAN, HAPLN4, TM6SF2	44932, 5891, 16369	downstream, in gene, downstream	MergedReg chr19 #61268	1	0	0	1
61269	19	19257189	19257537	348	4	41.364	21.818	44.636	34.636	-0.08	0.919009	62	34	67	51	0	0	3	NCAN, HAPLN4, TM6SF2	45399, 5424, 15902	downstream, in gene, downstream	MergedReg chr19 #61269	1	0	1	1
61270	19	19259760	19260104	344	4	51.273	54.727	3.636	9.545	-2.98	3.78763e-07	77	82	6	14	0	0	3	NCAN, HAPLN4, TM6SF2	47968, 2855, 13333	downstream, in gene, downstream	MergedReg chr19 #61270	1	1	0	0
61271	19	19274759	19275138	379	5	127.5	107.583	31.583	33.833	-2	8.64419e-08	204	170	51	55	0	1	2	TM6SF2, SUGP1	-1683, 45564	upstream, downstream	MergedReg chr19 #61271	1	1	1	1
61272	19	19278395	19278832	437	6	137.143	99.571	86.714	83.214	-0.77	0.026834	228	165	142	134	0	1	2	TM6SF2, SUGP1	-5348, 41899	upstream, in gene	MergedReg chr19 #61272	1	1	1	1
61273	19	19297823	19298023	200	1	14.714	10.286	5	6	-1.01	0.286405	17	14	7	8	0	0	1	SUGP1	22589	in gene	MergedReg chr19 #61273	1	0	0	0
61274	19	19320329	19320996	667	6	194	205	210.238	202.952	-0.28	0.316426	339	359	376	351	1	2	2	SUGP1, MAU2	-150, -155	upstream, upstream	MergedReg chr19 #61274	1	1	1	1
61275	19	19342598	19343075	477	6	104.467	85	67.267	57.533	-0.79	0.0282881	179	157	126	98	0	0	1	MAU2	22019	in gene	MergedReg chr19 #61275	1	1	1	1
61276	19	19361053	19361482	429	6	48.571	64.357	44.071	47.643	-0.52	0.293049	77	105	75	84	0	0	1	MAU2	40450	downstream	MergedReg chr19 #61276	1	1	1	1
61277	19	19364918	19365268	350	6	45.091	54.909	44.636	55.545	-0.28	0.626943	66	84	70	83	0	0	1	MAU2	44276	downstream	MergedReg chr19 #61277	1	1	1	1
61278	19	19366681	19367207	526	6	92	77.647	79.412	79.059	-0.42	0.250811	159	143	149	144	0	0	1	MAU2	46127	downstream	MergedReg chr19 #61278	1	1	1	1
61279	19	19371125	19371383	258	2	13.75	27.75	43.625	52.25	0.84	0.186958	18	36	49	63	0	0	0				MergedReg chr19 #61279	0	0	1	1
61280	19	19373052	19373453	401	6	112.923	110.462	124.923	109.538	-0.22	0.568817	199	184	210	186	0	0	0				MergedReg chr19 #61280	1	1	1	1
61281	19	19377718	19378424	706	6	85.136	78.636	79	62.682	-0.53	0.108406	179	166	158	131	0	1	1	GATAD2A	-7762	upstream	MergedReg chr19 #61281	1	1	1	1
61282	19	19385291	19386022	731	6	353.043	428.043	258.478	279.913	-0.84	0.000524436	799	945	630	621	1	1	1	GATAD2A	-177	upstream	MergedReg chr19 #61282	1	1	1	1
61283	19	19394835	19395236	401	6	73.154	64.923	42.846	48.462	-0.82	0.0635419	122	107	73	81	0	0	1	GATAD2A	9202	in gene	MergedReg chr19 #61283	1	1	1	1
61284	19	19403350	19403683	333	4	32.455	27.364	50.364	63	0.53	0.340976	47	38	71	85	0	0	1	GATAD2A	17683	in gene	MergedReg chr19 #61284	0	0	1	1
61285	19	19405211	19405931	720	6	79.565	87	54.174	72.957	-0.75	0.0301792	117	140	118	119	1	0	1	GATAD2A	19738	in gene	MergedReg chr19 #61285	1	1	1	1
61286	19	19406653	19407267	614	6	50.4	47.3	54.85	50.85	-0.13	0.794318	70	65	74	82	1	0	1	GATAD2A	21127	in gene	MergedReg chr19 #61286	1	1	1	1
61287	19	19439144	19439344	200	1	2	2.167	14.833	9.667	1.41	0.168721	3	3	16	12	0	0	2	GATAD2A, MIR640	53411, 4181	in gene, downstream	MergedReg chr19 #61287	0	0	1	0
61288	19	19444659	19445179	520	6	16.5	11.125	27.062	17.875	0.45	0.527587	22	15	35	28	0	0	2	GATAD2A, MIR640	59086, 9856	in gene, downstream	MergedReg chr19 #61288	1	1	1	1
61289	19	19462159	19462689	530	5	37.941	37.353	14.353	18	-1.55	0.00152609	59	57	20	29	0	0	1	GATAD2A	76591	in gene	MergedReg chr19 #61289	1	1	0	1
61290	19	19464392	19464679	287	2	15.222	17	28.444	22.222	0.15	0.870768	18	24	39	28	0	0	1	GATAD2A	78702	in gene	MergedReg chr19 #61290	0	0	1	1
61291	19	19464864	19465088	224	1	11.75	16.375	21.125	11.75	0.18	0.857546	14	18	24	13	0	0	1	GATAD2A	79143	in gene	MergedReg chr19 #61291	0	0	1	0
61292	19	19477710	19478130	420	6	72.308	56.692	90.923	96.462	0.19	0.691928	113	94	154	159	0	0	1	GATAD2A	92087	in gene	MergedReg chr19 #61292	1	1	1	1
61293	19	19489117	19489695	578	6	95.056	80.167	131.944	106.389	0.22	0.556855	147	139	252	192	0	0	1	GATAD2A	103573	in gene	MergedReg chr19 #61293	1	1	1	1
61294	19	19490327	19490529	202	1	17.429	33	27.857	28.143	-0.12	0.894143	20	39	36	32	0	0	1	GATAD2A	104595	in gene	MergedReg chr19 #61294	0	1	0	0
61295	19	19510439	19510702	263	1	17.375	30.875	8.5	17.75	-1.16	0.136963	22	36	11	21	0	1	3	GATAD2A, TSSK6, NDUFA13	124737, 5090, -5640	downstream, downstream, upstream	MergedReg chr19 #61295	0	1	0	0
61296	19	19515664	19516492	828	6	96.808	65.231	63.462	56.077	-0.64	0.0519557	231	161	151	138	1	2	3	GATAD2A, TSSK6, NDUFA13	130245, -418, -132	downstream, upstream, upstream	MergedReg chr19 #61296	1	1	1	1
61297	19	19532227	19532620	393	6	56.25	61.667	36.25	43.75	-0.96	0.0329236	82	94	52	65	1	1	3	NDUFA13, YJEFN3, CILP2	16213, 3562, -5842	downstream, in gene, upstream	MergedReg chr19 #61297	1	1	1	1
61298	19	19540439	19540752	313	1	24.9	15.8	2.5	1.222	-2.68	0.000922719	34	22	4	2	1	1	2	YJEFN3, CILP2	11734, 2330	downstream, in gene	MergedReg chr19 #61298	1	0	0	0
61299	19	19541182	19541541	359	5	40.75	36.833	13.667	11.917	-1.87	0.00127739	65	53	23	18	1	0	2	YJEFN3, CILP2	12500, 3096	downstream, in gene	MergedReg chr19 #61299	1	1	1	0
61300	19	19549785	19550191	406	4	13.538	12.923	55.769	35.846	1.31	0.0244486	20	18	82	54	0	0	1	CILP2	11723	downstream	MergedReg chr19 #61300	0	0	1	1
61301	19	19552779	19553101	322	4	31.1	32	21.1	24.9	-0.55	0.429009	44	46	30	38	0	0	2	CILP2, PBX4	14675, 65976	downstream, downstream	MergedReg chr19 #61301	1	1	0	1
61302	19	19554440	19554689	249	1	15.25	26.875	6.75	11.125	-1.1	0.174245	22	32	9	14	0	0	2	CILP2, PBX4	16299, 64352	downstream, downstream	MergedReg chr19 #61302	0	1	0	0
61303	19	19580418	19580844	426	6	30.231	46.077	32.846	22.923	-0.92	0.0927682	40	70	56	36	0	0	1	PBX4	38285	in gene	MergedReg chr19 #61303	1	1	1	1
61304	19	19591084	19591928	844	6	43.385	48.385	148.885	120.038	1.21	1.9743e-05	88	114	315	219	0	0	1	PBX4	27410	in gene	MergedReg chr19 #61304	1	1	1	1
61305	19	19595132	19595801	669	6	174.524	126.714	95.286	89.524	-0.99	0.000381211	253	189	143	136	0	0	1	PBX4	23450	in gene	MergedReg chr19 #61305	1	1	1	1
61306	19	19602031	19602549	518	6	85.312	72.438	94	64.375	-0.28	0.498746	140	121	168	120	0	0	1	PBX4	16626	in gene	MergedReg chr19 #61306	1	1	1	1
61307	19	19605971	19606507	536	6	202.647	156.824	119	87.765	-1.1	8.5141e-05	342	269	211	144	0	0	1	PBX4	12677	in gene	MergedReg chr19 #61307	1	1	1	1
61308	19	19613477	19613959	482	6	47.6	50.733	95.8	83.667	0.55	0.177098	78	81	155	129	0	0	2	PBX4, LPAR2	5198, 15212	in gene, downstream	MergedReg chr19 #61308	1	1	1	1
61309	19	19618488	19619064	576	6	271.056	203.556	155.722	135.333	-1	0.000105861	490	401	332	267	1	1	2	PBX4, LPAR2	140, 10154	in gene, downstream	MergedReg chr19 #61309	1	1	1	1
61310	19	19627567	19628376	809	5	62.08	59.2	23.28	30.16	-1.34	0.000299988	95	100	38	45	1	1	3	PBX4, LPAR2, GMIP	-9055, 959, 15696	upstream, in gene, downstream	MergedReg chr19 #61310	1	1	0	0
61311	19	19628683	19629226	543	6	121.294	94.471	165.765	178.176	0.27	0.437405	199	166	275	303	1	1	3	PBX4, LPAR2, GMIP	-10038, -24, 14713	upstream, upstream, downstream	MergedReg chr19 #61311	1	1	1	1
61312	19	19643303	19644055	752	6	65.087	72.739	49.13	64.913	-0.61	0.0989975	147	163	113	142	1	1	2	GMIP, ATP13A1	-12, 24144	upstream, downstream	MergedReg chr19 #61312	1	1	1	1
61313	19	19663557	19664293	736	6	299.478	305.696	238.826	281.174	-0.53	0.0367753	599	592	510	563	1	1	2	ATP13A1, ZNF101	3898, -4228	in gene, upstream	MergedReg chr19 #61313	1	1	1	1
61314	19	19668551	19669093	542	6	113.059	164.529	79.823	132.353	-0.75	0.0438877	194	271	141	216	1	2	2	ATP13A1, ZNF101	-999, 669	upstream, in gene	MergedReg chr19 #61314	1	1	1	1
61315	19	19687166	19687377	211	1	18.429	7.143	1.286	5.857	-1.39	0.145062	22	8	2	8	0	0	1	ZNF101	19118	downstream	MergedReg chr19 #61315	1	0	0	0
61316	19	19732911	19733391	480	6	202.667	227.8	208.4	177.267	-0.57	0.0377994	339	391	357	298	1	1	1	ZNF14	-39	upstream	MergedReg chr19 #61316	1	1	1	1
61317	19	19746004	19746442	438	6	24.571	22.929	21.714	18	-0.57	0.371517	35	37	39	30	0	0	1	LINC00663	30190	downstream	MergedReg chr19 #61317	1	1	1	1
61318	19	19776222	19776912	690	6	580.182	458.091	659.955	576.5	-0.06	0.831353	1121	959	1192	1027	0	1	3	LINC00663, LOC101928926, LOC105372306	-154, 13050, 15180	upstream, in gene, downstream	MergedReg chr19 #61318	1	1	1	1
61319	19	19821331	19822043	712	6	70.136	56.5	65	44.864	-0.54	0.142563	121	119	121	69	0	1	2	ZNF506, LOC105376915	64, 45411	in gene, downstream	MergedReg chr19 #61319	1	1	1	1
61320	19	19865566	19866274	708	6	86.13	79.087	92.696	113.957	-0.1	0.809346	180	168	200	261	0	2	2	LOC105376915, ZNF253	1178, 90	in gene, in gene	MergedReg chr19 #61320	1	1	1	1
61321	19	19900623	19901455	832	6	101.308	111.577	102.962	100.731	-0.37	0.218402	214	273	250	217	1	1	2	ZNF253, ZNF93	35209, 126	downstream, in gene	MergedReg chr19 #61321	1	1	1	1
61322	19	19901613	19901927	314	5	36.1	76.4	45.5	44.2	-0.59	0.292941	47	100	58	59	1	1	2	ZNF253, ZNF93	35940, 857	downstream, in gene	MergedReg chr19 #61322	1	1	1	1
61323	19	19959160	19959543	383	6	24.5	16.667	32.167	25.5	0.18	0.815191	38	27	52	41	0	0	0				MergedReg chr19 #61323	1	1	1	1
61324	19	19978386	19978614	228	1	1	6.143	2.714	14.857	0.71	0.532413	1	7	4	18	0	0	0				MergedReg chr19 #61324	0	0	0	0
61325	19	19988438	19988983	545	3	2.412	3.118	10.235	7.588	0.9	0.332819	4	4	18	12	0	0	0				MergedReg chr19 #61325	0	0	1	0
61326	19	20039261	20039750	489	6	36.938	34.25	37.938	35.938	-0.26	0.636524	64	60	77	63	1	2	3	ZNF682, LOC105372308, LOC105372309	21, -6452, 13782	in gene, upstream, downstream	MergedReg chr19 #61326	1	1	1	1
61327	19	20052092	20052446	354	5	19.364	17.273	21	19.273	-0.12	0.891954	26	26	29	27	1	1	1	LOC105372309	1018	in gene	MergedReg chr19 #61327	1	1	1	1
61328	19	20054646	20054965	319	3	8.2	5.2	15	8.3	0.14	0.901567	12	7	20	11	0	1	1	LOC105372309	-1518	upstream	MergedReg chr19 #61328	0	0	1	0
61329	19	20077770	20078026	256	3	17.5	21	9.125	15	-0.86	0.289045	24	27	12	20	0	1	1	ZNF90	-96	upstream	MergedReg chr19 #61329	1	1	0	0
61330	19	20166893	20167741	848	6	94.808	82.462	80.538	72.385	-0.45	0.155589	205	212	188	174	0	1	2	LOC105372310, ZNF486	71493, 103	in gene, in gene	MergedReg chr19 #61330	1	1	1	1
61331	19	20233003	20233556	553	6	47.647	52.765	30.471	21.235	-1.42	0.00150366	90	89	55	33	0	0	2	LOC105372310, LOC105372313	5531, 38614	in gene, downstream	MergedReg chr19 #61331	1	1	1	1
61332	19	20238062	20238746	684	6	52.524	48	41	28.191	-0.79	0.0436917	114	111	91	61	0	1	3	LOC105372310, LOC105372313, LOC102724427	406, 33489, -8864	in gene, downstream, upstream	MergedReg chr19 #61332	1	1	1	1
61333	19	20278345	20278673	328	1	17.3	11.2	8.6	13.1	-0.76	0.379555	28	18	13	19	0	2	2	LOC105372313, LOC105372314	-6616, 2375	upstream, in gene	MergedReg chr19 #61333	1	0	0	0
61334	19	20359920	20360321	401	2	4.846	5.154	6	7.462	0.1	0.935279	9	8	10	12	0	1	1	LOC105372315	1939	in gene	MergedReg chr19 #61334	0	0	0	0
61335	19	20367870	20368376	506	5	14.125	9.188	24.562	20.812	0.49	0.491749	23	14	45	37	0	0	1	LOC105372315	9942	in gene	MergedReg chr19 #61335	1	0	1	1
61336	19	20431675	20431875	200	1	3.167	8	11	12.571	0.42	0.705801	6	10	18	14	0	1	2	ZNF826P, LOC105372317	-6810, 9524	upstream, in gene	MergedReg chr19 #61336	0	0	0	1
61337	19	20482730	20483114	384	6	22.833	13.75	21.417	17.583	-0.37	0.647645	35	23	35	29	0	0	1	LOC105372316	9919	in gene	MergedReg chr19 #61337	1	1	1	1
61338	19	20503446	20503987	541	6	15.941	15.118	25.294	17.438	0.1	0.895096	29	31	50	31	0	0	1	LOC105372316	30713	in gene	MergedReg chr19 #61338	1	1	1	1
61339	19	20504614	20504876	262	1	8.25	19.5	4	6.875	-1.28	0.166069	12	25	6	9	0	0	1	LOC105372316	31742	in gene	MergedReg chr19 #61339	0	1	0	0
61340	19	20565302	20566135	833	6	97.769	95.154	109.154	104.192	-0.11	0.760572	199	217	204	193	0	1	2	LOC105372316, ZNF737	92715, 129	in gene, in gene	MergedReg chr19 #61340	1	1	1	1
61341	19	20661294	20661911	617	6	93	75.368	99.947	85.632	-0.13	0.758444	202	167	225	181	0	1	1	ZNF626	-6	upstream	MergedReg chr19 #61341	1	1	1	1
61342	19	20675470	20675724	254	1	2.5	0	8.375	3.875	1.33	0.200925	4	0	13	5	0	0	0				MergedReg chr19 #61342	0	0	0	0
61343	19	20712333	20712661	328	2	1.2	1.5	20.8	18	2.04	0.0198514	2	2	29	23	0	0	0				MergedReg chr19 #61343	0	0	1	1
61344	19	20769377	20769705	328	2	2.7	5.8	2.4	2.6	-0.89	0.41377	4	9	3	4	0	1	1	ZNF66	-6729	upstream	MergedReg chr19 #61344	0	0	0	0
61345	19	20775958	20776580	622	6	121.4	153.45	149.1	130.75	-0.32	0.325856	258	332	324	275	0	1	1	ZNF66	-1	upstream	MergedReg chr19 #61345	1	1	1	1
61346	19	20795569	20795980	411	6	17.923	17.385	15.231	20.231	-0.56	0.45656	29	27	25	32	0	0	1	ZNF66	19504	in gene	MergedReg chr19 #61346	1	1	1	1
61347	19	20840352	20840758	406	4	2.5	3.231	33.692	31.154	2.73	0.000239859	4	5	54	51	0	0	1	ZNF66	64285	downstream	MergedReg chr19 #61347	0	0	1	1
61348	19	20926866	20927257	391	3	13.083	8.417	10.417	7.167	-0.58	0.534913	20	14	16	12	0	0	2	LOC105372320, ZNF85	45077, 3840	in gene, in gene	MergedReg chr19 #61348	1	0	0	0
61349	19	20968078	20968370	292	1	5.889	8.222	7.778	15	0.48	0.65966	7	10	13	18	0	0	1	LOC105372320	3914	in gene	MergedReg chr19 #61349	0	0	0	0
61350	19	20968795	20969046	251	2	8.625	4.875	57.375	49.25	2.31	0.000243584	10	6	70	61	0	0	1	LOC105372320	3218	in gene	MergedReg chr19 #61350	0	0	0	0
61351	19	20969440	20970071	631	6	102.1	64.2	279.3	233.4	1.3	1.47258e-06	212	142	571	453	0	1	1	LOC105372320	2383	in gene	MergedReg chr19 #61351	1	1	1	1
61352	19	21020359	21021183	824	6	112.4	115.36	99.96	106.4	-0.45	0.131768	250	245	219	221	0	1	1	ZNF430	151	in gene	MergedReg chr19 #61352	1	1	1	1
61353	19	21081867	21082555	688	6	164.524	188.286	153.857	148.19	-0.53	0.0560694	315	408	319	293	1	1	1	ZNF714	64	in gene	MergedReg chr19 #61353	1	1	1	1
61354	19	21141720	21142460	740	6	136.826	134.565	157.261	132.783	-0.18	0.569433	326	347	391	317	0	1	1	ZNF431	86	in gene	MergedReg chr19 #61354	1	1	1	1
61355	19	21209996	21210548	552	6	38.529	38.941	34.353	31.529	-0.33	0.547256	66	71	63	51	0	0	0				MergedReg chr19 #61355	1	1	1	1
61356	19	21233765	21234064	299	2	1.556	2.333	19.556	11.111	1.74	0.0579656	2	3	28	15	0	0	0				MergedReg chr19 #61356	0	0	1	0
61357	19	21236922	21237314	392	3	2.182	1.167	11.385	5.231	1.53	0.10961	4	2	23	10	0	0	0				MergedReg chr19 #61357	0	0	1	0
61358	19	21237627	21237887	260	2	0	1	18.125	11.75	2.54	0.00604715	0	1	24	14	0	0	0				MergedReg chr19 #61358	0	0	1	0
61359	19	21256790	21257108	318	1	2.7	2.4	7.7	3.6	0.27	0.834669	4	3	11	6	0	0	0				MergedReg chr19 #61359	0	0	0	0
61360	19	21328827	21329688	861	7	91.074	110.148	139.037	124.074	0.01	0.984733	228	262	382	292	0	1	1	ZNF708	182	in gene	MergedReg chr19 #61360	1	1	1	1
61361	19	21348427	21348800	373	2	24.083	14.75	4.833	6.667	-1.54	0.0394215	35	23	9	9	0	0	0				MergedReg chr19 #61361	1	1	0	0
61362	19	21358676	21359437	761	6	98.75	122.583	119.208	88.125	-0.38	0.226695	235	293	276	210	0	0	0				MergedReg chr19 #61362	1	1	1	1
61363	19	21396794	21397335	541	6	173.412	191.294	241.176	189.412	-0.17	0.601003	312	366	442	344	0	1	1	ZNF493	-55	upstream	MergedReg chr19 #61363	1	1	1	1
61364	19	21435754	21436076	322	3	2.9	4	27.1	16.9	1.88	0.0244765	4	7	39	22	0	0	3	ZNF493, LOC105372322, LOC105372321	38796, 7106, 28305	downstream, in gene, downstream	MergedReg chr19 #61364	0	0	1	1
61365	19	21439455	21439775	320	1	9.6	8.5	38.5	14.8	1.08	0.15633	14	11	51	21	0	0	2	LOC105372322, LOC105372321	3406, 24605	in gene, downstream	MergedReg chr19 #61365	0	0	1	0
61366	19	21482976	21483218	242	2	13.125	12.125	9.625	6.375	-0.89	0.339278	17	15	12	11	1	1	1	LINC00664	-618	upstream	MergedReg chr19 #61366	1	0	0	0
61367	19	21492928	21493313	385	5	13.462	8.182	13.231	17.692	0.02	0.985358	23	12	20	27	0	0	1	LINC00664	9405	in gene	MergedReg chr19 #61367	1	0	1	1
61368	19	21505341	21506220	879	10	51.25	47.786	65.786	46.714	-0.01	0.984626	145	130	185	98	1	1	2	LINC00664, ZNF429	22065, 145	downstream, in gene	MergedReg chr19 #61368	1	1	1	1
61369	19	21559494	21559816	322	3	20.3	21.4	3.5	1.7	-2.23	0.00603499	29	30	5	2	0	0	0				MergedReg chr19 #61369	1	1	0	0
61370	19	21566135	21566422	287	2	11.667	8.111	15.444	14.333	0.32	0.750118	16	11	22	22	0	0	0				MergedReg chr19 #61370	0	0	0	0
61371	19	21569139	21569581	442	6	57.714	49.429	63.929	67.714	0.16	0.765325	95	81	107	113	0	0	0				MergedReg chr19 #61371	1	1	1	1
61372	19	21588234	21588543	309	2	17.667	13.556	6.111	12.111	-0.94	0.286526	24	19	8	18	0	1	2	LOC101929007, LOC105372323	6311, -6353	in gene, upstream	MergedReg chr19 #61372	1	0	0	0
61373	19	21604355	21604602	247	2	8.857	12.143	17.714	11.571	0.22	0.835167	11	16	22	15	0	0	2	LOC101929007, LOC105372323	-9779, 9737	upstream, in gene	MergedReg chr19 #61373	0	0	1	0
61374	19	21608664	21608866	202	1	5	9.429	13.571	8.286	0.34	0.762399	7	12	17	12	0	0	1	LOC105372323	14024	in gene	MergedReg chr19 #61374	0	0	0	0
61375	19	21767131	21767887	756	6	60.292	73.625	47.167	41.25	-0.76	0.0288102	107	153	98	82	1	1	1	ZNF100	119	in gene	MergedReg chr19 #61375	1	1	1	1
61376	19	21789383	21790175	792	6	28.125	35.542	34.333	28.875	-0.3	0.551667	63	54	67	59	0	0	0				MergedReg chr19 #61376	1	1	1	1
61377	19	21835797	21836473	676	6	58.333	68.143	69.905	63.857	-0.29	0.46013	110	147	139	127	1	0	1	ZNF43	15933	in gene	MergedReg chr19 #61377	1	1	1	1
61378	19	21848634	21849072	438	6	54.929	46.857	112.357	88.214	0.67	0.0830804	98	81	187	152	0	0	2	ZNF43, LOC105372324	3215, 25643	in gene, downstream	MergedReg chr19 #61378	1	1	1	1
61379	19	21851661	21852373	712	6	78.546	94.773	73.591	70.091	-0.63	0.0511858	144	195	172	156	1	1	2	ZNF43, LOC105372324	51, 22479	in gene, downstream	MergedReg chr19 #61379	1	1	1	1
61380	19	21869757	21870058	301	3	14	17.2	5.9	9	-1.31	0.113483	21	24	8	11	0	0	1	LOC105372324	4589	in gene	MergedReg chr19 #61380	1	1	0	0
61381	19	21891099	21891404	305	1	9.2	6.3	8.9	7.5	-0.28	0.806129	14	9	13	10	0	0	0				MergedReg chr19 #61381	0	0	0	0
61382	19	21899466	21899812	346	2	5.545	4.364	9	5.909	-0.11	0.932391	9	6	14	8	0	1	1	LOC105372326	-2889	upstream	MergedReg chr19 #61382	0	0	0	0
61383	19	21900401	21900743	342	3	6.091	1.3	15.182	7.818	1.27	0.196815	8	2	23	12	0	1	1	LOC105372326	-1956	upstream	MergedReg chr19 #61383	0	0	1	0
61384	19	21907540	21907921	381	5	24.25	13.167	19.917	7.417	-0.22	0.803894	43	22	36	13	0	0	1	LOC105372326	5202	in gene	MergedReg chr19 #61384	1	1	1	0
61385	19	21913251	21913554	303	4	14.111	10.889	17.889	19.556	0.08	0.939791	20	17	25	26	0	0	2	LOC105372326, LOC105372325	10874, -8934	in gene, upstream	MergedReg chr19 #61385	0	0	1	1
61386	19	22049299	22049562	263	1	17	8.375	8.125	2.875	-0.97	0.299401	21	10	10	5	0	2	2	LOC105372327, ZNF257	-3135, 1298	upstream, in gene	MergedReg chr19 #61386	1	0	0	0
61387	19	22257396	22257906	510	3	2.733	5.25	16.125	9.467	1.07	0.216831	5	9	28	16	0	0	1	ZNF676	-9633	upstream	MergedReg chr19 #61387	0	0	1	0
61388	19	22263194	22263661	467	6	29.333	20.2	40.533	35.333	0.1	0.89037	49	35	74	54	0	0	0				MergedReg chr19 #61388	1	1	1	1
61389	19	22325427	22326542	1115	11	33.6	20.086	14.143	13.257	-1.21	0.00623373	68	43	24	24	0	0	2	ZNF729, LOC105372330	39534, 5616	downstream, downstream	MergedReg chr19 #61389	1	1	1	1
61390	19	22331483	22331793	310	2	5.3	1.375	11.3	10.6	1.31	0.170763	8	2	15	13	0	1	1	LOC105372330	-38	upstream	MergedReg chr19 #61390	0	0	0	0
61391	19	22332945	22333317	372	4	6.833	7.25	51	39.583	2.14	0.000686629	11	11	81	63	0	1	1	LOC105372330	-1531	upstream	MergedReg chr19 #61391	0	0	1	1
61392	19	22345160	22345527	367	2	2.909	1.333	14.273	5.818	1.42	0.138244	4	2	16	7	0	1	1	LOC105372329	-3429	upstream	MergedReg chr19 #61392	0	0	1	0
61393	19	22347166	22347575	409	4	9.308	23.538	5.923	11.769	-0.91	0.279523	16	41	11	23	0	1	1	LOC105372329	-1402	upstream	MergedReg chr19 #61393	0	1	0	1
61394	19	22545784	22546064	280	2	9.222	16.778	16.889	13	-0.32	0.735637	12	24	23	18	0	0	0				MergedReg chr19 #61394	0	1	1	0
61395	19	22633969	22634541	572	6	100.278	94.056	95.833	96.889	-0.32	0.372158	185	182	200	187	1	1	2	LOC374890, ZNF492	-10284, -69	upstream, upstream	MergedReg chr19 #61395	1	1	1	1
61396	19	22804954	22805293	339	4	21	17	16.182	20.273	-0.45	0.571262	29	24	23	29	0	0	0				MergedReg chr19 #61396	1	1	1	1
61397	19	22810204	22810545	341	4	10.546	10.909	36.182	37.545	1.31	0.044134	13	15	50	51	0	0	0				MergedReg chr19 #61397	0	0	1	1
61398	19	22810844	22811133	289	3	9	10.222	24.333	23.222	0.95	0.244915	11	13	29	30	0	0	0				MergedReg chr19 #61398	0	0	1	1
61399	19	22811173	22811626	453	5	16.071	8.786	50.214	48.714	1.65	0.00275957	26	14	80	81	0	0	0				MergedReg chr19 #61399	1	0	1	1
61400	19	22882846	22883161	315	3	7.4	20.9	22.8	16.9	0.14	0.890762	12	30	32	26	0	0	0				MergedReg chr19 #61400	0	1	1	1
61401	19	22918830	22919060	230	1	14.429	8	13.143	18.286	0.02	0.986132	17	9	16	22	0	0	1	LOC105372332	18351	in gene	MergedReg chr19 #61401	0	0	0	1
61402	19	22932077	22932384	307	2	0	2.5	1.8	2.4	0.14	0.917537	0	4	3	4	0	0	0				MergedReg chr19 #61402	0	0	0	0
61403	19	22934974	22935546	572	4	3.778	3.364	25.278	12.556	1.81	0.0171857	6	5	41	20	0	0	0				MergedReg chr19 #61403	0	0	1	1
61404	19	23049079	23049519	440	6	25.071	16	39	33.929	0.56	0.359066	41	26	57	54	0	0	1	LOC101929144	11966	downstream	MergedReg chr19 #61404	1	1	1	1
61405	19	23056510	23056885	375	2	9.75	2.455	26.583	11.5	0.9	0.31007	15	4	40	16	0	0	1	LOC101929144	4568	in gene	MergedReg chr19 #61405	0	0	1	1
61406	19	23074960	23075800	840	6	40.5	36.308	28.462	30.654	-0.69	0.0898452	77	58	36	46	1	1	1	LOC105372333	435	in gene	MergedReg chr19 #61406	1	1	1	1
61407	19	23095531	23095822	291	2	18.222	7.556	10.556	8.778	-0.6	0.512101	25	10	14	10	0	0	1	LOC105372333	20731	in gene	MergedReg chr19 #61407	1	0	0	0
61408	19	23249920	23250713	793	6	147.04	158.76	139.88	122.48	-0.48	0.0786633	320	391	308	284	0	0	1	IPO5P1	23935	downstream	MergedReg chr19 #61408	1	1	1	1
61409	19	23254590	23254938	348	4	8.182	14.091	93.273	67	2.18	1.07008e-05	12	20	134	99	0	0	1	IPO5P1	19487	downstream	MergedReg chr19 #61409	0	0	1	1
61410	19	23273667	23274527	860	7	95.923	110.231	100.038	88.962	-0.45	0.145299	230	290	254	233	1	1	1	IPO5P1	154	in gene	MergedReg chr19 #61410	1	1	1	1
61411	19	23283964	23284288	324	6	32.182	21.909	23.909	27.364	-0.34	0.64777	46	33	37	44	0	0	1	IPO5P1	-9875	upstream	MergedReg chr19 #61411	1	1	1	1
61412	19	23312465	23312847	382	4	5.333	8.167	51.917	42.667	2.1	0.000540253	9	11	74	63	0	0	0				MergedReg chr19 #61412	0	0	1	1
61413	19	23318133	23318513	380	4	7.667	10	52.167	37.667	1.72	0.0057329	12	17	83	58	0	0	0				MergedReg chr19 #61413	0	0	1	1
61414	19	23321366	23321727	361	4	10.454	9.182	34.182	26.182	1.19	0.0919683	14	14	47	38	0	0	0				MergedReg chr19 #61414	0	0	1	1
61415	19	23343411	23343807	396	6	22.083	14.364	39.583	20.083	0.46	0.505942	33	23	60	32	0	0	0				MergedReg chr19 #61415	1	1	1	1
61416	19	23391270	23391530	260	1	38	66.875	21.125	20	-1.5	0.00741935	50	87	27	24	0	0	2	ZNF91, LINC01224	4160, 24674	in gene, downstream	MergedReg chr19 #61416	0	1	0	0
61417	19	23395197	23395817	620	6	201.45	226.2	216.4	209.55	-0.34	0.218165	393	475	455	425	0	2	3	ZNF91, LINC01224, LOC105372335	53, 20567, -7022	in gene, downstream, upstream	MergedReg chr19 #61417	1	1	1	1
61418	19	23403101	23404094	993	9	121.71	137.613	130.097	115.258	-0.31	0.271542	271	323	269	236	0	1	3	ZNF91, LINC01224, LOC105372335	-8037, 12477, 1068	upstream, in gene, in gene	MergedReg chr19 #61418	1	1	1	1
61419	19	23409322	23409700	378	3	39.417	40.667	20.5	18.917	-1.14	0.0427994	64	64	30	29	0	0	2	LINC01224, LOC105372335	6563, 6982	in gene, in gene	MergedReg chr19 #61419	1	1	1	0
61420	19	23410203	23410553	350	4	33.909	36.364	16.909	24.364	-0.93	0.142785	54	55	26	37	0	0	2	LINC01224, LOC105372335	5696, 7849	in gene, in gene	MergedReg chr19 #61420	1	1	0	1
61421	19	23415514	23416339	825	7	88.846	98.577	61.615	60.385	-0.93	0.00184857	220	255	177	161	0	1	2	LINC01224, LOC105372335	148, 13397	in gene, in gene	MergedReg chr19 #61421	1	1	1	1
61422	19	23436991	23437250	259	2	15.667	20.333	12	9.444	-0.72	0.402158	20	29	17	12	0	0	1	LOC105372335	34591	in gene	MergedReg chr19 #61422	0	1	0	0
61423	19	23437913	23438265	352	6	31.364	20.727	25.636	14.546	-0.74	0.285445	43	31	39	21	0	0	1	LOC105372335	35560	in gene	MergedReg chr19 #61423	1	1	1	1
61424	19	23458123	23458323	200	1	12	21.833	8.167	1.6	-1.64	0.056943	14	25	11	3	0	0	0				MergedReg chr19 #61424	0	1	0	0
61425	19	23460411	23461058	647	6	27.286	19.524	113.905	75.857	1.48	8.1815e-05	51	39	211	150	0	0	0				MergedReg chr19 #61425	1	1	1	1
61426	19	23474239	23474511	272	2	18.222	21.667	1.333	2.667	-2.56	0.00300025	26	31	2	4	0	0	1	LOC105372334	15093	downstream	MergedReg chr19 #61426	1	1	0	0
61427	19	23481063	23481479	416	6	228.769	176.231	166.308	130.077	-0.72	0.0148782	386	311	287	216	0	0	1	LOC105372334	8197	in gene	MergedReg chr19 #61427	1	1	1	1
61428	19	23482843	23483252	409	6	68.308	51.308	91.154	82	0.22	0.643131	106	75	142	132	0	0	1	LOC105372334	6421	in gene	MergedReg chr19 #61428	1	1	1	1
61429	19	23505776	23506201	425	4	5.077	3.077	24.615	16.231	1.71	0.0225912	8	5	37	26	0	0	0				MergedReg chr19 #61429	0	0	1	1
61430	19	23525211	23525920	709	6	221.391	207.522	170.348	128.696	-0.78	0.00153906	418	384	315	233	0	0	2	LOC105372336, LOC105372337	4738, 7114	downstream, downstream	MergedReg chr19 #61430	1	1	1	1
61431	19	23528360	23528767	407	6	120.167	104	182	97.75	-0.05	0.92416	189	159	282	151	0	0	2	LOC105372336, LOC105372337	7736, 4116	downstream, in gene	MergedReg chr19 #61431	1	1	1	1
61432	19	23542387	23542949	562	6	13.222	12.167	26.167	18.444	0.45	0.504841	24	18	47	33	0	1	2	LOC105372337, LOC105372338	-9989, -7157	upstream, upstream	MergedReg chr19 #61432	1	1	1	1
61433	19	23549113	23549477	364	2	42.833	22	41.75	28.75	-0.04	0.962558	66	33	62	46	0	1	1	LOC105372338	-530	upstream	MergedReg chr19 #61433	1	1	0	0
61434	19	23550071	23550522	451	6	35.5	25.214	311.643	196.214	2.71	2.10571e-17	60	42	545	343	0	1	1	LOC105372338	471	in gene	MergedReg chr19 #61434	1	1	1	1
61435	19	23556225	23556681	456	4	4.714	7.786	35.857	25.714	1.48	0.0245333	8	13	55	42	0	0	2	LOC105372338, LOC105372339	6628, -9132	in gene, upstream	MergedReg chr19 #61435	0	0	1	1
61436	19	23558577	23558849	272	2	10	11.667	6	7.444	-0.52	0.600398	13	15	9	10	0	1	2	LOC105372338, LOC105372339	8888, -6872	downstream, upstream	MergedReg chr19 #61436	0	0	0	0
61437	19	23564377	23564693	316	3	4	4.6	22.5	3.4	0.76	0.461015	6	7	31	5	0	1	2	LOC105372338, LOC105372339	14710, -1050	downstream, upstream	MergedReg chr19 #61437	0	0	1	0
61438	19	23570842	23571307	465	6	12.667	16.786	34.067	31.267	0.82	0.185016	21	27	61	53	0	0	1	LOC105372339	5489	downstream	MergedReg chr19 #61438	1	1	1	1
61439	19	23649696	23650346	650	6	100.476	119.714	29.048	12.571	-2.57	1.36997e-14	205	232	54	25	0	0	1	ZNF675	37194	downstream	MergedReg chr19 #61439	1	1	1	1
61440	19	23686651	23687490	839	6	133.741	111.778	118.074	113.074	-0.36	0.209168	356	305	324	274	0	1	1	ZNF675	145	in gene	MergedReg chr19 #61440	1	1	1	1
61441	19	23698691	23699607	916	8	25.071	23.286	26.286	14.821	-0.4	0.438849	53	38	37	28	0	0	0				MergedReg chr19 #61441	1	1	1	1
61442	19	23724080	23724576	496	6	37.438	31.75	64.125	50.188	0.45	0.35246	73	56	120	89	0	0	0				MergedReg chr19 #61442	1	1	1	1
61443	19	23758752	23759170	418	6	119.357	136.071	141.357	111.786	-0.41	0.231778	190	239	240	188	1	1	1	ZNF681	-70	upstream	MergedReg chr19 #61443	1	1	1	1
61444	19	23762702	23763358	656	6	112.15	126.65	110.9	103.5	-0.51	0.0903985	169	226	187	160	1	1	1	ZNF681	-4139	upstream	MergedReg chr19 #61444	1	1	1	1
61445	19	23771762	23772856	1094	8	21.412	22.265	78.823	60.059	1.21	0.000175884	38	62	120	104	0	0	0				MergedReg chr19 #61445	1	1	1	1
61446	19	23777259	23777605	346	2	10.273	7.455	8	11.818	-0.41	0.679138	15	10	10	16	0	0	0				MergedReg chr19 #61446	0	0	0	0
61447	19	23787046	23787555	509	6	61.375	74.75	115.688	102.562	0.26	0.516602	106	138	204	187	0	0	0				MergedReg chr19 #61447	1	1	1	1
61448	19	23792595	23793195	600	6	108.737	135.684	51.158	59.737	-1.34	7.15302e-05	213	222	98	101	0	0	0				MergedReg chr19 #61448	1	1	1	1
61449	19	23799299	23799704	405	6	32.083	13.167	48.417	28.833	0.43	0.536285	50	21	75	46	0	0	0				MergedReg chr19 #61449	1	1	1	1
61450	19	23817578	23817878	300	3	10.333	14.778	26	17.889	0.25	0.798631	15	21	36	26	0	0	0				MergedReg chr19 #61450	0	0	1	0
61451	19	23822648	23823236	588	6	129.368	135	108.526	82.79	-0.7	0.017324	250	267	219	160	0	0	1	LOC101929206	-9247	upstream	MergedReg chr19 #61451	1	1	1	1
61452	19	23823977	23824357	380	6	42.75	52.583	48.833	31.083	-0.63	0.211747	59	77	66	41	0	0	1	LOC101929206	-8022	upstream	MergedReg chr19 #61452	1	1	1	1
61453	19	23854008	23854775	767	6	19.375	15.417	31.583	20.5	0.23	0.715797	42	26	42	31	0	0	1	LOC101929206	22202	in gene	MergedReg chr19 #61453	1	0	1	1
61454	19	23858657	23859034	377	6	43.091	40.909	36.273	29.273	-0.6	0.279753	62	59	55	44	0	0	1	LOC101929206	26656	in gene	MergedReg chr19 #61454	1	1	1	1
61455	19	23876725	23877956	1231	6	171.077	178.59	143.026	131.718	-0.68	0.00242296	454	517	410	357	0	0	1	LOC101929206	45151	downstream	MergedReg chr19 #61455	1	1	1	1
61456	19	23882397	23882916	519	6	161.059	151.294	84.235	63.471	-1.26	1.14119e-05	296	254	132	111	0	0	0				MergedReg chr19 #61456	1	1	1	1
61457	19	23887527	23888291	764	6	110.208	118.833	119.458	80.792	-0.47	0.106373	248	284	253	169	0	0	0				MergedReg chr19 #61457	1	1	1	1
61458	19	23896150	23896665	515	3	26.125	14.125	10.75	10.5	-1.11	0.0883111	36	22	17	18	0	0	0				MergedReg chr19 #61458	1	0	0	0
61459	19	23901325	23901851	526	6	189	215.875	218.812	152	-0.49	0.0941597	319	365	368	254	0	0	0				MergedReg chr19 #61459	1	1	1	1
61460	19	23902298	23902746	448	4	34.429	29.071	41.071	38.286	0.01	0.982846	52	39	57	53	0	0	0				MergedReg chr19 #61460	0	0	1	1
61461	19	23905726	23906148	422	3	45.786	42.214	24.071	16.286	-1.35	0.00732078	70	61	30	25	0	0	1	ZNF726	-8945	upstream	MergedReg chr19 #61461	1	1	0	0
61462	19	23917049	23917350	301	3	6.6	6.8	20.5	10.1	0.5	0.600229	10	10	29	15	0	1	1	ZNF726	2317	in gene	MergedReg chr19 #61462	0	0	1	0
61463	19	23917832	23918259	427	6	25.462	26	30.615	19.923	-0.17	0.822779	36	37	44	29	0	0	1	ZNF726	3163	in gene	MergedReg chr19 #61463	1	1	1	1
61464	19	23919242	23919575	333	2	5.2	12.3	27	25.2	1.13	0.151536	8	19	38	36	0	0	1	ZNF726	4526	in gene	MergedReg chr19 #61464	0	0	1	1
61465	19	23943501	23943701	200	1	2	6.833	16	8.333	0.81	0.41925	3	9	22	11	0	0	3	ZNF726, LOC105372340, LOC100505851	28719, 5932, 14329	downstream, in gene, in gene	MergedReg chr19 #61465	0	0	1	0
61466	19	23957596	23958059	463	6	12.2	11.4	65.133	49.133	1.86	0.000196849	23	23	115	89	0	1	2	LOC105372340, LOC100505851	20158, 103	downstream, in gene	MergedReg chr19 #61466	1	1	1	1
61467	19	23978093	23978548	455	6	32.786	21.857	77.214	46.286	0.93	0.0640435	50	32	128	77	0	0	0				MergedReg chr19 #61467	1	1	1	1
61468	19	23982737	23982987	250	1	6.75	3.375	8	8.625	0.17	0.889257	10	5	10	10	0	1	1	LOC105376918	-5856	upstream	MergedReg chr19 #61468	0	0	0	0
61469	19	23991072	23991597	525	6	133.353	121.176	178.118	164.471	0.1	0.781971	247	253	347	322	0	1	1	LOC105376918	2616	in gene	MergedReg chr19 #61469	1	1	1	1
61470	19	24004204	24004560	356	4	9.182	5.818	41	22.818	1.27	0.0805959	12	8	66	37	0	1	2	LOC105376918, RNA5-8SP4	15664, 125	downstream, in gene	MergedReg chr19 #61470	0	0	1	1
61471	19	24033192	24033881	689	6	115.81	119.857	108.238	116.19	-0.38	0.226153	231	236	239	221	0	1	1	ZNF254	131	in gene	MergedReg chr19 #61471	1	1	1	1
61472	19	24046539	24046915	376	6	42.417	53.417	48.5	45.25	-0.3	0.600547	70	88	80	73	0	0	1	ZNF254	13322	in gene	MergedReg chr19 #61472	1	1	1	1
61473	19	24053968	24054891	923	6	27.172	33	167.724	134.138	1.95	8.65046e-13	47	56	238	215	0	0	1	ZNF254	21024	in gene	MergedReg chr19 #61473	1	1	1	1
61474	19	24057201	24057528	327	2	16.4	10.8	49.2	26.5	1.03	0.122603	23	15	71	36	0	0	1	ZNF254	23959	in gene	MergedReg chr19 #61474	0	0	0	0
61475	19	24073826	24074227	401	6	35.75	26.25	72.083	48.5	0.59	0.265228	52	37	101	71	0	0	1	ZNF254	40621	in gene	MergedReg chr19 #61475	1	1	1	1
61476	19	24074792	24075155	363	4	15.091	17	47.364	29.636	0.92	0.136828	20	23	61	40	0	0	1	ZNF254	41568	in gene	MergedReg chr19 #61476	0	0	1	1
61477	19	24075538	24075953	415	4	25.538	49.615	32.462	32.154	-0.45	0.453304	41	74	47	45	0	0	1	ZNF254	42340	in gene	MergedReg chr19 #61477	1	1	1	1
61478	19	24086850	24087556	706	6	148.682	164.091	172.682	177.682	-0.19	0.550147	342	408	397	411	0	0	1	ZNF254	53798	in gene	MergedReg chr19 #61478	1	1	1	1
61479	19	24140042	24140484	442	5	13.786	8.429	70.071	37.786	1.64	0.00313387	24	15	121	61	0	0	0				MergedReg chr19 #61479	1	0	1	1
61480	19	24141602	24141916	314	2	11.556	16.111	35	13.556	0.39	0.659358	16	23	48	20	0	0	0				MergedReg chr19 #61480	0	1	1	0
61481	19	24159637	24160074	437	6	32.071	43.643	32.357	24.571	-0.77	0.155564	55	74	56	43	0	0	0				MergedReg chr19 #61481	1	1	1	1
61482	19	24190578	24191165	587	6	43.556	35.167	42.667	41.5	-0.24	0.637984	74	58	71	63	0	0	0				MergedReg chr19 #61482	1	1	1	1
61483	19	24192706	24192981	275	1	15.625	10.875	37	15.875	0.57	0.482704	22	14	48	21	0	0	0				MergedReg chr19 #61483	0	0	1	0
61484	19	27793144	27794489	1345	8	182.476	152.143	163.548	158.333	-0.38	0.114827	565	466	530	476	1	2	2	LINC00662, LOC101927151	124, 349	in gene, in gene	MergedReg chr19 #61484	1	1	1	1
61485	19	27940799	27941290	491	4	6.062	7.133	32.75	22.188	1.67	0.0144954	12	12	52	35	0	0	0				MergedReg chr19 #61485	0	0	1	1
61486	19	27972343	27973014	671	6	20.191	13.619	100.667	69.952	1.83	2.71941e-06	31	30	175	137	0	0	0				MergedReg chr19 #61486	1	1	1	1
61487	19	27974018	27974325	307	3	17.889	20.889	22.222	37.111	0.36	0.664642	23	28	27	49	0	0	1	LOC105372346	26230	downstream	MergedReg chr19 #61487	1	1	0	1
61488	19	28002382	28002741	359	3	11	8	22.636	8.182	0.3	0.756498	15	12	34	13	0	1	1	LOC105372346	-2160	upstream	MergedReg chr19 #61488	0	0	1	0
61489	19	28010662	28011015	353	6	32.636	14.273	16.364	24.818	-0.56	0.460285	47	22	25	38	0	0	0				MergedReg chr19 #61489	1	1	1	1
61490	19	28012417	28012682	265	1	10.5	14.625	15.75	8.5	-0.41	0.664642	15	20	20	12	0	0	0				MergedReg chr19 #61490	0	0	0	0
61491	19	28039524	28040426	902	6	162.107	138.071	160.5	123.821	-0.4	0.135647	271	225	256	201	0	0	0				MergedReg chr19 #61491	1	1	1	1
61492	19	28049736	28049936	200	1	16.167	10.5	3.333	3.167	-1.81	0.0520608	18	13	5	4	0	0	0				MergedReg chr19 #61492	1	0	0	0
61493	19	28051018	28051423	405	6	27.417	23.417	18.25	16.417	-0.87	0.185658	43	36	28	26	0	0	0				MergedReg chr19 #61493	1	1	1	1
61494	19	28087990	28088339	349	5	21.273	12.636	15.727	18.091	-0.28	0.753445	31	19	25	26	0	0	0				MergedReg chr19 #61494	1	0	1	1
61495	19	28134248	28134736	488	3	5.643	4.4	10.8	5.4	0.21	0.850424	10	7	15	9	0	0	0				MergedReg chr19 #61495	0	0	1	0
61496	19	28170108	28170502	394	4	33.692	47.462	11.462	6.154	-2.26	5.82627e-05	52	75	20	9	0	0	0				MergedReg chr19 #61496	1	1	0	0
61497	19	28199253	28199659	406	4	6.385	3.615	20.077	15.692	1.5	0.0640122	9	7	33	24	0	0	0				MergedReg chr19 #61497	0	0	1	1
61498	19	28213549	28213749	200	1	8.667	5.833	16.5	5.667	0.19	0.876556	12	7	22	8	0	0	0				MergedReg chr19 #61498	0	0	1	0
61499	19	28221755	28222151	396	5	11.692	6.154	39.385	38.615	1.52	0.0146229	20	10	58	60	0	0	0				MergedReg chr19 #61499	1	0	1	1
61500	19	28224427	28224777	350	6	25.636	17.727	21.091	24.273	-0.26	0.746312	39	27	33	37	0	0	0				MergedReg chr19 #61500	1	1	1	1
61501	19	28234658	28235017	359	3	5.455	3.7	26.273	23.364	1.63	0.0422999	8	6	40	37	0	0	0				MergedReg chr19 #61501	0	0	1	1
61502	19	28288869	28289177	308	2	33.556	28.111	3.778	1.222	-2.9	0.000111088	44	37	6	2	0	0	0				MergedReg chr19 #61502	1	1	0	0
61503	19	28289605	28290097	492	6	70.333	80.267	51	64.467	-0.73	0.0742588	106	135	86	114	0	0	0				MergedReg chr19 #61503	1	1	1	1
61504	19	28294417	28294776	359	6	50.818	23.818	50.364	55.909	0.26	0.684894	80	34	78	85	0	0	0				MergedReg chr19 #61504	1	1	1	1
61505	19	28299708	28300058	350	4	6.636	6.455	19.546	28.727	1.24	0.109363	9	9	29	41	0	0	0				MergedReg chr19 #61505	0	0	1	1
61506	19	28327245	28327534	289	1	15.556	5.778	9.444	8.222	-0.38	0.724947	23	8	12	11	0	0	0				MergedReg chr19 #61506	1	0	0	0
61507	19	28388983	28389318	335	2	9.909	8.545	13.364	8.182	-0.11	0.920698	16	13	21	13	0	0	0				MergedReg chr19 #61507	0	0	0	0
61508	19	28390513	28390777	264	2	13	7	14.375	4.625	-0.14	0.899402	18	8	20	6	0	0	0				MergedReg chr19 #61508	0	0	0	0
61509	19	28391991	28392309	318	1	12.5	17.7	6.2	7.3	-1.24	0.117256	15	22	9	9	0	0	0				MergedReg chr19 #61509	0	1	0	0
61510	19	28401370	28401716	346	6	19	21.091	23.182	24.454	-0.02	0.977287	27	31	32	32	0	0	0				MergedReg chr19 #61510	1	1	1	1
61511	19	28403970	28404171	201	1	24.167	15.833	12.667	7	-1.16	0.141265	27	19	16	9	0	0	0				MergedReg chr19 #61511	1	0	0	0
61512	19	28405824	28406124	300	4	14.8	22.3	37.7	16.3	0.28	0.722928	21	31	50	23	0	0	0				MergedReg chr19 #61512	0	1	1	0
61513	19	28408654	28408930	276	4	18.667	11.778	23.667	15	0.09	0.922322	27	18	34	23	0	0	0				MergedReg chr19 #61513	1	0	1	1
61514	19	28417519	28417874	355	4	14.818	14.182	9.182	13.364	-0.66	0.422086	18	18	14	17	0	0	0				MergedReg chr19 #61514	1	0	0	1
61515	19	28422077	28422416	339	1	16.818	36.636	7.818	17.273	-1.18	0.107735	23	51	11	27	0	0	0				MergedReg chr19 #61515	0	1	0	0
61516	19	28424018	28424235	217	2	21.286	13.857	23.571	8.571	-0.5	0.576323	27	16	27	11	0	0	0				MergedReg chr19 #61516	1	0	1	0
61517	19	28425411	28425646	235	3	7.571	5.286	23.857	19.286	1.12	0.178369	11	7	29	22	0	0	0				MergedReg chr19 #61517	0	0	1	1
61518	19	28427539	28427739	200	1	5.5	4.833	17.667	7	0.37	0.742613	7	6	19	9	0	0	0				MergedReg chr19 #61518	0	0	0	0
61519	19	28433685	28434068	383	6	136.583	109.917	33.25	28.25	-2.21	2.34245e-09	215	175	56	46	0	0	0				MergedReg chr19 #61519	1	1	1	1
61520	19	28436348	28436743	395	6	152.538	91.154	37.308	28.231	-2.05	7.24008e-08	251	148	59	48	0	1	1	LOC105372349	-7615	upstream	MergedReg chr19 #61520	1	1	1	1
61521	19	28437930	28438362	432	5	56.538	41.462	29.538	25.846	-1.09	0.0185601	70	54	39	36	0	1	1	LOC105372349	-6014	upstream	MergedReg chr19 #61521	1	1	1	1
61522	19	28443348	28443722	374	6	116.5	72.417	136.833	72.5	-0.19	0.698865	183	115	220	115	0	1	1	LOC105372349	-625	upstream	MergedReg chr19 #61522	1	1	1	1
61523	19	28444928	28445319	391	6	65.231	92.692	98	75	-0.22	0.646834	98	141	140	120	0	1	1	LOC105372349	963	in gene	MergedReg chr19 #61523	1	1	1	1
61524	19	28446497	28446960	463	6	131.214	150.429	105.643	112.571	-0.74	0.0228816	210	251	168	181	0	1	1	LOC105372349	2568	in gene	MergedReg chr19 #61524	1	1	1	1
61525	19	28452918	28453264	346	2	26.636	29.364	7.556	9.455	-1.87	0.00581002	36	41	12	13	0	0	1	LOC105372349	8931	downstream	MergedReg chr19 #61525	1	1	0	0
61526	19	28468619	28469357	738	6	101.957	81.826	88.261	85.739	-0.38	0.249021	232	199	181	178	0	0	0				MergedReg chr19 #61526	1	1	1	1
61527	19	28481194	28481539	345	6	43.818	38.636	84	79.546	0.65	0.165932	58	57	116	113	0	0	0				MergedReg chr19 #61527	1	1	1	1
61528	19	28482132	28482585	453	6	72.786	57.857	267.857	208.786	1.56	1.16949e-07	124	101	449	346	0	0	1	LOC101927210	150370	downstream	MergedReg chr19 #61528	1	1	1	1
61529	19	28485477	28485685	208	1	33.833	14.5	31	42.833	0.24	0.76625	42	18	38	57	0	0	1	LOC101927210	147147	downstream	MergedReg chr19 #61529	1	0	0	0
61530	19	28492597	28492997	400	3	9.231	3.154	22.462	10.154	0.95	0.265023	16	5	39	15	0	0	1	LOC101927210	139931	in gene	MergedReg chr19 #61530	0	0	1	0
61531	19	28520250	28520603	353	6	20.454	21.909	37.545	24.546	0.3	0.683524	32	34	57	37	0	0	1	LOC101927210	112302	in gene	MergedReg chr19 #61531	1	1	1	1
61532	19	28584362	28584666	304	1	14.333	3.889	1	3.778	-1.05	0.316451	20	5	1	5	0	0	1	LOC101927210	48214	in gene	MergedReg chr19 #61532	1	0	0	0
61533	19	28633673	28634163	490	6	42.2	31.933	48.2	54.333	0.27	0.625086	69	65	90	105	0	1	1	LOC101927210	-1190	upstream	MergedReg chr19 #61533	1	1	1	1
61534	19	28705033	28705389	356	4	12.364	6.2	36.364	29.091	1.49	0.0300658	20	10	56	43	0	0	0				MergedReg chr19 #61534	0	0	1	1
61535	19	28710346	28710659	313	3	15.2	14.3	19.4	19	0.02	0.985099	24	22	30	29	0	0	0				MergedReg chr19 #61535	1	0	1	1
61536	19	28719990	28720273	283	3	8.111	6.111	18	12.222	0.59	0.549259	12	8	25	17	0	0	0				MergedReg chr19 #61536	0	0	1	0
61537	19	28847534	28847870	336	4	11.7	6.2	32.9	24.6	1.04	0.154451	17	8	46	35	0	0	0				MergedReg chr19 #61537	0	0	1	1
61538	19	28863992	28864425	433	6	87.071	69.929	93.357	67.571	-0.28	0.511185	144	112	155	110	0	1	1	LOC105372350	-5192	upstream	MergedReg chr19 #61538	1	1	1	1
61539	19	28864693	28865004	311	4	43.5	40.8	34.5	21.1	-0.66	0.236953	56	53	42	29	0	1	1	LOC105372350	-4552	upstream	MergedReg chr19 #61539	1	1	1	1
61540	19	28874732	28875164	432	3	61.846	64.308	4.769	4.154	-3.48	4.7102e-11	91	92	7	7	0	0	1	LOC105372350	5548	in gene	MergedReg chr19 #61540	1	1	0	0
61541	19	28879194	28879482	288	2	16.222	15.667	15.556	8.889	-0.58	0.494582	23	22	21	13	0	0	1	LOC105372350	9938	downstream	MergedReg chr19 #61541	0	0	1	0
61542	19	28884903	28885105	202	1	16.833	12.167	1	7.333	-1.62	0.0782233	21	15	1	9	0	0	1	LOC105372350	15604	downstream	MergedReg chr19 #61542	1	0	0	0
61543	19	28933097	28933401	304	2	1.333	0	18.778	10.444	1.85	0.0579648	2	0	28	13	0	0	0				MergedReg chr19 #61543	0	0	1	0
61544	19	28967028	28967356	328	1	1.6	3.2	19.3	7.6	1.34	0.153987	2	6	24	10	0	2	2	LINC00906, LOC102724958	2061, -1276	in gene, upstream	MergedReg chr19 #61544	0	0	1	0
61545	19	28968818	28969024	206	1	1.167	2.429	13	6.571	0.78	0.463805	2	3	18	8	0	1	2	LINC00906, LOC102724958	3790, 453	in gene, in gene	MergedReg chr19 #61545	0	0	0	0
61546	19	28980318	28980584	266	1	1.333	3.556	18.667	14.333	0.84	0.378527	2	6	26	22	0	0	1	LOC102724958	11983	downstream	MergedReg chr19 #61546	0	0	1	0
61547	19	28990809	28991064	255	1	8.5	5.625	5.375	10.375	0.04	0.975112	10	7	6	12	0	0	0				MergedReg chr19 #61547	0	0	0	0
61548	19	28997822	28998278	456	6	103.533	107	138.8	140.2	0.09	0.833108	181	184	240	237	0	2	2	RNA5SP470, LINC01532	-3620, -4505	upstream, upstream	MergedReg chr19 #61548	1	1	1	1
61549	19	28999592	29000049	457	6	28.714	22.571	63.929	46.214	0.82	0.0990806	52	33	94	64	0	2	2	RNA5SP470, LINC01532	-1850, -2735	upstream, upstream	MergedReg chr19 #61549	1	1	1	1
61550	19	29056118	29056532	414	6	57	32.077	37.462	28.846	-0.58	0.274671	86	49	56	43	0	0	0				MergedReg chr19 #61550	1	1	1	1
61551	19	29084330	29084623	293	2	10	14.889	13.778	25.222	0.3	0.74777	16	22	20	35	0	0	1	LOC105372351	8575	in gene	MergedReg chr19 #61551	0	0	0	1
61552	19	29086116	29086616	500	6	70.6	42	68.867	44.6	-0.25	0.605931	113	62	106	66	0	0	1	LOC105372351	6685	in gene	MergedReg chr19 #61552	1	1	1	1
61553	19	29098939	29099625	686	6	24.409	15	111.227	105.773	2.05	1.15596e-08	59	38	269	233	0	1	1	LOC105372351	-6231	upstream	MergedReg chr19 #61553	1	1	1	1
61554	19	29121760	29122058	298	1	20.3	8.9	10.2	6.3	-1	0.264769	28	12	14	9	0	0	0				MergedReg chr19 #61554	1	0	0	0
61555	19	29183073	29183367	294	2	1.222	2.778	19.889	15.222	1.96	0.0264069	2	4	26	21	0	0	0				MergedReg chr19 #61555	0	0	1	1
61556	19	29191011	29191455	444	6	71.308	42.846	89.231	79	0.23	0.650202	121	66	142	125	0	0	0				MergedReg chr19 #61556	1	1	1	1
61557	19	29212069	29212353	284	1	22.556	16.222	40.333	26.556	0.32	0.656575	29	21	52	34	0	2	2	UQCRFS1, LOC105372352	1018, -1024	in gene, upstream	MergedReg chr19 #61557	0	0	1	0
61558	19	29212968	29213469	501	6	185.2	149.4	148.4	123.6	-0.54	0.0692195	306	270	262	201	1	2	2	UQCRFS1, LOC105372352	11, -17	in gene, upstream	MergedReg chr19 #61558	1	1	1	1
61559	19	29247951	29248217	266	1	4.125	3.625	20.625	14.125	1.27	0.166144	6	4	25	18	0	0	0				MergedReg chr19 #61559	0	0	1	0
61560	19	29260476	29260830	354	6	19.727	15.546	29	19	0.27	0.747389	28	24	43	27	0	0	0				MergedReg chr19 #61560	1	1	1	1
61561	19	29263480	29263745	265	2	9.556	14.778	12.444	10.778	-0.3	0.778809	13	21	18	14	0	0	0				MergedReg chr19 #61561	0	1	0	0
61562	19	29275265	29275504	239	1	1.286	5.143	12.286	7.143	0.94	0.365973	2	6	15	9	0	0	0				MergedReg chr19 #61562	0	0	0	0
61563	19	29329451	29329849	398	6	63.583	35.5	62.167	42	-0.27	0.640457	100	60	99	66	0	0	1	LOC284395	196102	in gene	MergedReg chr19 #61563	1	1	1	1
61564	19	29384686	29384919	233	1	14.714	6.429	1.714	2.857	-1.53	0.120222	16	8	2	4	0	0	1	LOC284395	140950	in gene	MergedReg chr19 #61564	1	0	0	0
61565	19	29394019	29394219	200	1	6.667	6.667	17	14.5	0.29	0.785133	8	8	21	18	0	0	1	LOC284395	131633	in gene	MergedReg chr19 #61565	0	0	0	0
61566	19	29397757	29398059	302	3	19.5	6.2	24.4	18.7	0.36	0.692453	27	9	35	27	0	0	1	LOC284395	127844	in gene	MergedReg chr19 #61566	1	0	1	1
61567	19	29405016	29405492	476	6	21.267	14.8	53.533	46.6	1.18	0.0198904	37	26	89	80	0	0	1	LOC284395	120498	in gene	MergedReg chr19 #61567	1	1	1	1
61568	19	29415497	29415845	348	2	10.909	9.091	26.454	28	0.91	0.228563	16	13	44	43	0	0	1	LOC284395	110081	in gene	MergedReg chr19 #61568	0	0	1	1
61569	19	29434116	29434670	554	6	47.882	27.412	180.882	135.353	1.69	8.02766e-07	89	47	322	245	0	0	1	LOC284395	91359	in gene	MergedReg chr19 #61569	1	1	1	1
61570	19	29467787	29468169	382	6	33.667	19.417	45.333	42.75	0.5	0.416973	57	33	79	73	0	0	1	LOC284395	57774	in gene	MergedReg chr19 #61570	1	1	1	1
61571	19	29478652	29478962	310	2	20.6	14.5	11.4	11.6	-0.37	0.693514	27	21	16	17	0	0	1	LOC284395	46945	in gene	MergedReg chr19 #61571	1	1	0	0
61572	19	29514785	29515190	405	6	43.667	15.083	31.5	17.583	-0.53	0.439234	62	22	48	24	0	0	1	LOC284395	10765	in gene	MergedReg chr19 #61572	1	1	1	1
61573	19	29563693	29563909	216	1	16.429	12.429	9.429	8.571	-0.88	0.322024	19	14	13	10	0	0	1	VSTM2B	38370	in gene	MergedReg chr19 #61573	1	0	0	0
61574	19	29594448	29594778	330	3	9.9	7.4	18.1	13.2	0.3	0.752205	12	9	23	20	0	0	0				MergedReg chr19 #61574	0	0	1	1
61575	19	29597290	29597604	314	2	6.3	10	21.3	9.1	0.22	0.829655	10	13	32	14	0	0	1	POP4	-8816	upstream	MergedReg chr19 #61575	0	0	1	0
61576	19	29605631	29606527	896	6	51.964	45.036	49.214	47.679	-0.34	0.371073	133	116	107	107	1	1	1	POP4	-184	upstream	MergedReg chr19 #61576	1	1	1	1
61577	19	29610581	29610988	407	6	99.615	86.923	105	91.846	-0.24	0.568522	159	149	176	161	1	0	1	POP4	4521	in gene	MergedReg chr19 #61577	1	1	1	1
61578	19	29622447	29622824	377	6	102.75	73.333	74.25	70.083	-0.62	0.134234	180	128	130	125	0	0	2	POP4, LOC105372353	16372, 42608	downstream, downstream	MergedReg chr19 #61578	1	1	1	1
61579	19	29630721	29631029	308	2	3.889	4.111	15.778	9.556	1.07	0.266916	6	6	22	13	0	0	1	LOC105372353	34368	in gene	MergedReg chr19 #61579	0	0	1	0
61580	19	29645983	29646374	391	5	25.769	9.917	27.923	15.538	0.06	0.947167	37	16	44	26	0	0	1	LOC105372353	19065	in gene	MergedReg chr19 #61580	1	0	1	1
61581	19	29663035	29663346	311	3	34.7	15.4	27	22.9	-0.28	0.708542	44	25	36	30	0	2	2	LOC105372353, PLEKHF1	2053, -2230	in gene, upstream	MergedReg chr19 #61581	1	0	1	0
61582	19	29665171	29665639	468	6	39.533	41.2	32.333	40.533	-0.52	0.302997	58	60	47	59	1	2	2	LOC105372353, PLEKHF1	-162, -15	upstream, upstream	MergedReg chr19 #61582	1	1	1	1
61583	19	29666045	29666417	372	5	31.25	20.75	24.667	24.667	-0.3	0.654319	40	31	32	33	1	2	2	LOC105372353, PLEKHF1	-988, 811	upstream, in gene	MergedReg chr19 #61583	1	1	1	1
61584	19	29671649	29672073	424	6	47.923	30.154	87.923	53.846	0.46	0.347497	83	54	143	86	0	1	2	LOC105372353, PLEKHF1	-6618, 6441	upstream, in gene	MergedReg chr19 #61584	1	1	1	1
61585	19	29694585	29694996	411	6	57	52.846	58.846	67.154	-0.09	0.871924	96	87	99	111	0	0	1	C19orf12	20999	downstream	MergedReg chr19 #61585	1	1	1	1
61586	19	29708859	29709474	615	5	14.15	8.7	25.25	16.9	0.55	0.421747	20	12	46	29	0	0	1	C19orf12	6623	in gene	MergedReg chr19 #61586	1	0	1	1
61587	19	29714720	29715407	687	5	19.591	20.136	12.864	30.591	-0.21	0.785512	30	35	21	44	1	1	1	C19orf12	726	in gene	MergedReg chr19 #61587	1	1	0	1
61588	19	29715499	29715852	353	1	20.909	11.909	30.546	18.091	0.29	0.705107	26	16	41	27	1	1	1	C19orf12	114	in gene	MergedReg chr19 #61588	0	0	1	0
61589	19	29716495	29716886	391	6	57.25	79.583	49.667	69.917	-0.57	0.246965	86	126	76	106	0	1	1	C19orf12	-901	upstream	MergedReg chr19 #61589	1	1	1	1
61590	19	29730477	29730860	383	6	21.25	28.333	39.917	25.5	0.08	0.921025	34	49	64	43	0	0	0				MergedReg chr19 #61590	1	1	1	1
61591	19	29735762	29736153	391	5	15.833	8.833	32.083	28.667	0.57	0.418374	24	14	47	40	0	0	0				MergedReg chr19 #61591	1	0	1	1
61592	19	29760086	29760538	452	6	71.429	63.643	25.286	52	-1.09	0.0160353	115	107	40	88	0	0	0				MergedReg chr19 #61592	1	1	1	1
61593	19	29771735	29772083	348	6	22.364	26.818	25.818	27.182	-0.18	0.833525	32	38	37	38	0	0	0				MergedReg chr19 #61593	1	1	1	1
61594	19	29774978	29775401	423	3	27.538	18.769	10.769	12	-1.03	0.108473	35	27	19	19	0	0	0				MergedReg chr19 #61594	1	1	0	0
61595	19	29800216	29800494	278	1	17.778	11.222	9.222	3	-1.45	0.0830682	23	17	11	4	0	0	0				MergedReg chr19 #61595	1	0	0	0
61596	19	29805382	29805929	547	4	11.235	7.765	37.882	31.529	1.24	0.0222702	17	13	60	43	0	1	1	CCNE1	-6243	upstream	MergedReg chr19 #61596	0	0	1	1
61597	19	29806103	29806477	374	6	23	16.167	33.583	27.583	0.33	0.649363	33	25	48	40	0	1	1	CCNE1	-5608	upstream	MergedReg chr19 #61597	1	1	1	1
61598	19	29811312	29812159	847	6	85.231	81.192	34.385	61.115	-1.03	0.00655103	140	149	76	137	1	1	1	CCNE1	-163	upstream	MergedReg chr19 #61598	1	1	1	1
61599	19	29831048	29831578	530	4	8.75	8.312	34.312	22.5	1.12	0.0734818	12	12	50	40	0	0	1	CCNE1	19415	downstream	MergedReg chr19 #61599	0	0	1	1
61600	19	29835008	29835315	307	5	25.6	12.4	30.6	25.3	0.06	0.951648	35	17	44	34	0	0	0				MergedReg chr19 #61600	1	0	1	1
61601	19	29841650	29842092	442	6	119.929	96.571	190.214	144.357	0.39	0.246518	208	155	303	228	0	0	0				MergedReg chr19 #61601	1	1	1	1
61602	19	29844282	29845459	1177	9	155.649	130.676	91.73	110.514	-0.82	0.00127797	311	248	195	215	1	0	0				MergedReg chr19 #61602	1	1	1	1
61603	19	29857966	29858430	464	6	54.286	46	40.786	45	-0.45	0.362623	89	81	68	71	0	0	0				MergedReg chr19 #61603	1	1	1	1
61604	19	29873558	29873836	278	1	17.222	4.556	4	8.111	-0.91	0.359422	25	6	6	11	1	0	0				MergedReg chr19 #61604	1	0	0	0
61605	19	29878948	29879398	450	6	110.714	82.929	165.929	170.357	0.57	0.0866599	187	146	284	287	0	0	0				MergedReg chr19 #61605	1	1	1	1
61606	19	29885805	29886005	200	1	11	3.833	12	17.333	0.41	0.702127	14	6	16	21	0	0	0				MergedReg chr19 #61606	0	0	0	1
61607	19	29914956	29915226	270	1	1.375	2.25	7.125	16.625	1.23	0.232611	2	3	10	22	0	0	1	URI1	-8553	upstream	MergedReg chr19 #61607	0	0	0	1
61608	19	29917359	29917686	327	2	2	3	9.2	6.8	1.27	0.202309	3	4	14	9	0	1	1	URI1	-6122	upstream	MergedReg chr19 #61608	0	0	0	0
61609	19	29941906	29942864	958	9	56.8	43.4	21.633	58.1	-0.53	0.542336	120	92	38	118	1	0	1	URI1	18741	in gene	MergedReg chr19 #61609	1	1	1	1
61610	19	30065950	30066286	336	4	16.636	22.454	12.273	16.636	-0.64	0.41167	24	32	19	24	0	0	0				MergedReg chr19 #61610	1	1	0	1
61611	19	30092903	30093288	385	6	35.75	33.667	43.75	53.917	0.14	0.83522	54	57	71	88	0	0	0				MergedReg chr19 #61611	1	1	1	1
61612	19	30147985	30148395	410	6	38.154	38.385	86.923	76.615	0.64	0.148752	64	67	141	123	0	0	0				MergedReg chr19 #61612	1	1	1	1
61613	19	30152585	30152810	225	1	12	11.143	36.286	14.857	0.69	0.407363	14	13	40	17	0	0	0				MergedReg chr19 #61613	0	0	1	0
61614	19	30172709	30172909	200	1	10.167	9.5	15.667	8.167	0.1	0.933788	11	10	20	9	0	0	0				MergedReg chr19 #61614	0	0	1	0
61615	19	30173594	30173938	344	2	3.364	7.545	6.3	7.545	0.01	0.992696	5	10	10	9	0	0	0				MergedReg chr19 #61615	0	0	0	0
61616	19	30253624	30253960	336	3	6.818	5.364	10.727	17.273	0.69	0.472843	11	8	18	26	0	0	1	ZNF536	28748	in gene	MergedReg chr19 #61616	0	0	0	1
61617	19	30406622	30406846	224	1	6.286	1.714	16.286	11.286	0.77	0.447387	8	2	22	15	0	0	1	ZNF536	181690	in gene	MergedReg chr19 #61617	0	0	1	0
61618	19	30664199	30664493	294	3	9.889	3.889	11.889	18.222	0.56	0.560049	14	6	16	24	0	0	1	ZNF536	439302	in gene	MergedReg chr19 #61618	0	0	0	1
61619	19	30664701	30664945	244	1	12.375	16.5	3.75	5.125	-1.7	0.0460636	16	21	5	7	0	0	1	ZNF536	439779	in gene	MergedReg chr19 #61619	0	1	0	0
61620	19	30682842	30683244	402	3	9.667	11.077	19.846	19.462	0.41	0.625215	17	18	25	30	0	0	1	ZNF536	457999	in gene	MergedReg chr19 #61620	0	0	1	1
61621	19	30695073	30695490	417	6	13.308	17.308	19.077	14.692	-0.12	0.894222	21	27	26	23	0	0	1	ZNF536	470237	in gene	MergedReg chr19 #61621	1	1	1	1
61622	19	31066443	31066816	373	4	2.083	1.273	35.583	37.583	3.04	4.65096e-05	3	2	59	63	0	0	0				MergedReg chr19 #61622	0	0	1	1
61623	19	31254179	31254572	393	5	16.25	5.5	72.917	50.083	2.17	0.000137467	27	8	123	82	0	0	0				MergedReg chr19 #61623	1	0	1	1
61624	19	31971799	31972058	259	1	15.5	6.375	2.75	1	-2	0.0375652	21	9	4	1	0	0	1	LOC105372364	-8237	upstream	MergedReg chr19 #61624	1	0	0	0
61625	19	32104431	32104887	456	6	26.5	31.429	62.786	61.929	0.8	0.0984998	45	56	106	102	0	1	1	LOC101927411	1257	in gene	MergedReg chr19 #61625	1	1	1	1
61626	19	32166443	32166662	219	1	13.286	6.286	16.571	9	-0.09	0.935686	19	8	21	11	0	0	0				MergedReg chr19 #61626	0	0	1	0
61627	19	32224688	32224892	204	1	14.167	5.667	8.833	17.667	-0.24	0.830552	18	7	11	22	1	0	0				MergedReg chr19 #61627	0	0	0	1
61628	19	32253881	32254099	218	1	1.571	4.143	7.143	1.429	-0.16	0.907173	2	6	9	2	0	0	1	RNA5SP472	-9907	upstream	MergedReg chr19 #61628	0	0	0	0
61629	19	32287810	32288196	386	6	49.75	24.25	32.833	33.833	-0.29	0.65618	83	43	60	61	0	0	0				MergedReg chr19 #61629	1	1	1	1
61630	19	32312194	32312463	269	1	20.5	7.875	4.125	5.375	-1.24	0.175723	26	12	6	8	0	0	0				MergedReg chr19 #61630	1	0	0	0
61631	19	32314002	32314269	267	1	0	0	14.375	7	1.97	0.0441684	0	0	17	9	0	0	0				MergedReg chr19 #61631	0	0	1	0
61632	19	32322451	32323069	618	6	255.737	167.053	343.842	334.526	0.35	0.231938	422	311	598	601	0	0	0				MergedReg chr19 #61632	1	1	1	1
61633	19	32340280	32340633	353	6	38	29.546	67.727	54.636	0.56	0.303796	58	45	101	85	0	1	2	ZNF507, LOC105372366	-5152, 9244	upstream, downstream	MergedReg chr19 #61633	1	1	1	1
61634	19	32345427	32346043	616	6	25.053	24.053	15.053	20.632	-0.64	0.251038	44	38	27	27	1	1	2	ZNF507, LOC105372366	127, 3965	in gene, downstream	MergedReg chr19 #61634	1	1	1	1
61635	19	32363175	32363472	297	1	3	5.222	18.111	10.667	1.16	0.205411	4	8	24	15	0	0	1	ZNF507	17715	in gene	MergedReg chr19 #61635	0	0	1	0
61636	19	32373704	32374239	535	6	233.312	243	344.5	296	0.08	0.801015	409	436	615	518	0	0	1	ZNF507	28363	in gene	MergedReg chr19 #61636	1	1	1	1
61637	19	32387717	32388505	788	8	84.875	75.542	55.708	49.958	-0.92	0.00353149	218	123	139	120	0	0	2	ZNF507, LOC400684	42503, 17428	downstream, downstream	MergedReg chr19 #61637	1	1	1	1
61638	19	32405251	32406310	1059	8	119.97	98.091	85	92.849	-0.64	0.0173994	374	284	280	269	1	2	2	LOC400684, DPY19L3	-241, 31	upstream, in gene	MergedReg chr19 #61638	1	1	1	1
61639	19	32543614	32543923	309	3	10.3	8.9	22.8	22.6	0.87	0.300944	13	13	32	34	0	0	0				MergedReg chr19 #61639	0	0	1	1
61640	19	32570235	32570667	432	6	29.571	24.286	43.571	30.929	0.05	0.948933	48	40	72	55	0	0	0				MergedReg chr19 #61640	1	1	1	1
61641	19	32570893	32571198	305	5	24.111	9.333	21.556	21.667	0	0.996611	34	12	29	28	0	0	1	PDCD5	-10125	upstream	MergedReg chr19 #61641	1	0	1	1
61642	19	32580807	32581457	650	6	74.1	69.6	38	68.85	-0.65	0.118929	123	119	61	110	1	1	1	PDCD5	-38	upstream	MergedReg chr19 #61642	1	1	1	1
61643	19	32581699	32581899	200	1	11	11.667	9.5	26.667	0.26	0.807113	14	14	11	30	1	1	1	PDCD5	629	in gene	MergedReg chr19 #61643	0	0	0	0
61644	19	32599724	32600017	293	3	9	25.111	21.111	18.556	-0.08	0.936422	13	37	30	28	0	0	1	ANKRD27	75326	in gene	MergedReg chr19 #61644	0	1	1	1
61645	19	32652874	32653952	1078	8	68.294	63.294	27.794	23.382	-1.59	1.68721e-07	184	172	56	55	0	0	1	ANKRD27	21783	in gene	MergedReg chr19 #61645	1	1	1	1
61646	19	32669933	32670361	428	6	173.769	111.154	186.538	137.385	-0.06	0.887387	284	179	307	228	0	1	3	ANKRD27, NUDT19, RGS9BP	5049, 3851, -5260	in gene, in gene, upstream	MergedReg chr19 #61646	1	1	1	1
61647	19	32675025	32676008	983	7	173.935	174.032	124.29	127.677	-0.78	0.00116725	386	421	300	312	1	2	3	ANKRD27, NUDT19, RGS9BP	-320, 9220, 109	upstream, in gene, in gene	MergedReg chr19 #61647	1	1	1	1
61648	19	32682383	32682620	237	1	3.714	5.286	20.286	13	1.05	0.250896	5	6	23	15	0	1	4	ANKRD27, NUDT19, RGS9BP, LOC105372367	-7305, 16205, 7094, 9258	upstream, in gene, downstream, downstream	MergedReg chr19 #61648	0	0	1	0
61649	19	32691552	32692018	466	6	151.2	162.8	125.4	161.8	-0.43	0.198994	255	272	214	270	1	1	2	NUDT19, LOC105372367	25489, -26	in gene, upstream	MergedReg chr19 #61649	1	1	1	1
61650	19	32692138	32692529	391	6	73.333	62.583	100.5	106	0.21	0.646207	113	91	164	158	1	1	2	NUDT19, LOC105372367	26037, -574	in gene, upstream	MergedReg chr19 #61650	1	1	1	1
61651	19	32693470	32693746	276	2	49.889	51	18.778	21.444	-1.44	0.00934843	60	62	26	28	0	1	2	NUDT19, LOC105372367	27312, -1849	in gene, upstream	MergedReg chr19 #61651	1	1	0	0
61652	19	32700119	32700422	303	1	12.1	18.6	7.7	3.9	-1.21	0.163054	17	25	11	6	0	0	2	NUDT19, LOC105372367	33974, -8511	in gene, upstream	MergedReg chr19 #61652	0	1	0	0
61653	19	32702002	32702449	447	6	23.357	31.571	47.5	37.786	0.36	0.548672	31	53	76	53	0	0	1	NUDT19	35929	in gene	MergedReg chr19 #61653	1	1	1	1
61654	19	32708476	32708810	334	4	8.545	7.818	26.909	23.091	0.93	0.231373	13	11	41	34	0	0	2	NUDT19, LOC105372368	42347, 11158	in gene, downstream	MergedReg chr19 #61654	0	0	1	1
61655	19	32748498	32748878	380	5	20.5	20.833	25.833	24.25	-0.25	0.736735	30	32	40	36	0	0	1	TDRD12	28915	in gene	MergedReg chr19 #61655	1	1	1	1
61656	19	32787378	32787822	444	6	22.429	29.929	19.857	11	-1.01	0.111596	35	53	34	16	0	0	1	TDRD12	67827	in gene	MergedReg chr19 #61656	1	1	1	1
61657	19	32809276	32809645	369	5	14.333	12.5	24.167	18.75	0.39	0.613565	23	20	35	25	0	0	1	TDRD12	89687	in gene	MergedReg chr19 #61657	1	1	1	1
61658	19	32812395	32812738	343	3	10	6.636	22.909	18.091	0.76	0.385815	11	10	33	26	0	0	1	TDRD12	92793	in gene	MergedReg chr19 #61658	0	0	1	1
61659	19	32821549	32822078	529	6	40.438	36.188	31.5	16.875	-1.09	0.0294508	61	62	57	28	0	0	2	TDRD12, SLC7A9	102040, 48354	in gene, downstream	MergedReg chr19 #61659	1	1	1	1
61660	19	32864694	32864897	203	1	16.429	11.286	10	12	-0.31	0.773374	22	16	12	13	0	0	1	SLC7A9	5372	in gene	MergedReg chr19 #61660	0	0	0	0
61661	19	32866094	32866428	334	3	21.2	12.1	21.7	17.5	0.03	0.975401	27	17	30	22	0	0	1	SLC7A9	3906	in gene	MergedReg chr19 #61661	1	0	1	1
61662	19	32876501	32877347	846	6	123.074	98.704	160.111	132.407	0.04	0.912857	195	180	299	259	0	1	2	SLC7A9, CEP89	-6757, 95105	upstream, downstream	MergedReg chr19 #61662	1	1	1	1
61663	19	32902430	32902860	430	6	57.786	28	28.786	16.929	-1.04	0.0605287	103	51	48	31	0	0	1	CEP89	69384	in gene	MergedReg chr19 #61663	1	1	1	1
61664	19	32924187	32924778	591	6	24.474	22.947	114.105	75.105	1.47	8.8701e-05	45	39	198	133	0	0	1	CEP89	47547	in gene	MergedReg chr19 #61664	1	1	1	1
61665	19	32971828	32972419	591	6	332.316	340.263	281.053	248.053	-0.69	0.00214235	571	644	486	449	1	2	3	CEP89, C19orf40, RHPN2	-94, -94, 92795	upstream, upstream, downstream	MergedReg chr19 #61665	1	1	1	1
61666	19	32977197	32977664	467	6	109.6	92.333	96.467	67.533	-0.51	0.157208	193	164	168	112	0	1	3	CEP89, C19orf40, RHPN2	-5401, 5213, 87488	upstream, in gene, downstream	MergedReg chr19 #61666	1	1	1	1
61667	19	33005479	33005891	412	6	76.462	62.462	77.538	62.692	-0.25	0.595349	133	104	132	109	0	0	1	RHPN2	59233	in gene	MergedReg chr19 #61667	1	1	1	1
61668	19	33011750	33012048	298	3	13.667	19.667	19.778	12.556	-0.01	0.994414	21	25	28	17	0	0	1	RHPN2	53019	in gene	MergedReg chr19 #61668	0	1	1	0
61669	19	33022569	33022964	395	2	16.167	11.583	9.75	9.083	-0.71	0.37734	22	21	12	14	0	0	1	RHPN2	42152	in gene	MergedReg chr19 #61669	1	1	0	0
61670	19	33024411	33024731	320	2	16.1	3	12.7	23.9	0.54	0.575217	24	4	20	34	0	0	1	RHPN2	40347	in gene	MergedReg chr19 #61670	1	0	0	1
61671	19	33032133	33032891	758	6	183.174	206.391	202.043	186.739	-0.28	0.309785	301	378	367	350	0	0	1	RHPN2	32406	in gene	MergedReg chr19 #61671	1	1	1	1
61672	19	33037140	33037527	387	5	107.5	129.083	67.25	82.333	-1	0.00581293	162	177	99	128	0	0	1	RHPN2	27585	in gene	MergedReg chr19 #61672	1	1	1	1
61673	19	33041153	33041896	743	6	109.043	136.391	81.652	84.522	-0.86	0.00440378	187	226	151	159	0	0	1	RHPN2	23394	in gene	MergedReg chr19 #61673	1	1	1	1
61674	19	33047324	33047816	492	6	374	323	289.125	274.875	-0.62	0.00977093	650	590	517	487	0	0	1	RHPN2	17348	in gene	MergedReg chr19 #61674	1	1	1	1
61675	19	33052235	33052769	534	6	74.823	79.353	96.177	51.294	-0.42	0.282521	134	138	126	66	0	0	1	RHPN2	12416	in gene	MergedReg chr19 #61675	1	1	1	1
61676	19	33054515	33054998	483	6	297.4	209.867	272.6	171.8	-0.49	0.0976092	514	374	466	282	0	0	1	RHPN2	10162	in gene	MergedReg chr19 #61676	1	1	1	1
61677	19	33063464	33064080	616	6	38.789	26.579	41.421	39.632	0.06	0.915966	64	40	54	63	0	1	1	RHPN2	1146	in gene	MergedReg chr19 #61677	1	1	1	1
61678	19	33064363	33065285	922	6	88.379	75.552	43.724	59.207	-0.9	0.00577081	185	150	84	120	1	1	1	RHPN2	94	in gene	MergedReg chr19 #61678	1	1	1	1
61679	19	33069661	33069928	267	1	8.778	6.667	35.778	22.889	1.47	0.0564056	12	10	52	33	0	1	1	RHPN2	-4876	upstream	MergedReg chr19 #61679	0	0	1	0
61680	19	33071895	33072343	448	6	106.143	81.5	98.929	67.714	-0.52	0.196141	178	143	165	117	0	1	2	RHPN2, GPATCH1	-7201, -8761	upstream, upstream	MergedReg chr19 #61680	1	1	1	1
61681	19	33078025	33078532	507	6	82.5	82	93.938	83.625	-0.26	0.515777	137	154	172	143	0	1	1	GPATCH1	-2602	upstream	MergedReg chr19 #61681	1	1	1	1
61682	19	33080997	33081391	394	6	41.333	35.583	46.333	42	-0.3	0.590384	59	52	65	61	1	1	1	GPATCH1	314	in gene	MergedReg chr19 #61682	1	1	1	1
61683	19	33089141	33089349	208	1	15.571	7.286	31.571	14.714	0.41	0.662311	19	10	41	19	0	0	1	GPATCH1	8365	in gene	MergedReg chr19 #61683	0	0	1	0
61684	19	33092401	33092937	536	6	95.059	51.118	86.882	68.647	-0.2	0.671008	164	92	153	109	0	0	1	GPATCH1	11789	in gene	MergedReg chr19 #61684	1	1	1	1
61685	19	33094663	33095031	368	6	44	39.455	55.455	32.455	-0.25	0.678872	63	58	81	45	0	0	1	GPATCH1	13967	in gene	MergedReg chr19 #61685	1	1	1	1
61686	19	33100875	33101547	672	6	128.952	115.095	181.19	137.905	0.02	0.952165	288	281	409	311	0	0	1	GPATCH1	20331	in gene	MergedReg chr19 #61686	1	1	1	1
61687	19	33119009	33119381	372	5	23.818	24.364	19.364	24.636	-0.34	0.654521	36	36	27	38	0	0	1	GPATCH1	38315	in gene	MergedReg chr19 #61687	1	1	1	1
61688	19	33125898	33126296	398	6	17.25	20.833	27.917	32.417	0.37	0.599328	29	34	44	53	0	1	2	GPATCH1, WDR88	45217, -5932	in gene, upstream	MergedReg chr19 #61688	1	1	1	1
61689	19	33143914	33144305	391	6	45.917	43.667	53.417	37.417	-0.29	0.60973	77	74	91	61	0	0	1	WDR88	12080	in gene	MergedReg chr19 #61689	1	1	1	1
61690	19	33150845	33151369	524	5	17.118	9.647	51.647	29.059	1.15	0.0336685	25	16	78	47	0	0	1	WDR88	19078	in gene	MergedReg chr19 #61690	1	0	1	1
61691	19	33176693	33177732	1039	6	250.848	259.606	181.212	184.818	-0.79	0.000314233	457	577	316	329	1	1	2	WDR88, TRT-AGT1-3	45183, 155	downstream, downstream	MergedReg chr19 #61691	1	1	1	1
61692	19	33184260	33184661	401	6	57	38.75	37.75	30.083	-0.75	0.158942	92	65	59	47	0	0	2	WDR88, TRT-AGT1-3	52431, 7403	downstream, downstream	MergedReg chr19 #61692	1	1	1	1
61693	19	33187107	33187480	373	6	53.545	23.454	42.091	56.091	0.11	0.882574	83	34	63	85	0	1	2	TRT-AGT1-3, LRP3	10236, -7400	downstream, upstream	MergedReg chr19 #61693	1	1	1	1
61694	19	33194096	33194351	255	2	19.625	20.375	3.5	8.625	-1.2	0.152376	25	25	4	12	1	1	1	LRP3	-470	upstream	MergedReg chr19 #61694	1	1	0	0
61695	19	33195376	33195632	256	3	23.625	19.125	16.75	9.875	-0.78	0.305691	28	22	19	12	1	1	1	LRP3	811	in gene	MergedReg chr19 #61695	1	1	1	0
61696	19	33214504	33214930	426	6	30.231	20	36.231	29.385	-0.21	0.766408	46	34	60	48	0	0	2	LRP3, SLC7A10	20024, 11133	downstream, in gene	MergedReg chr19 #61696	1	1	1	1
61697	19	33226016	33226267	251	1	16.875	6	1.429	6.375	-1.19	0.232925	21	8	2	8	0	1	1	SLC7A10	-291	upstream	MergedReg chr19 #61697	1	0	0	0
61698	19	33235307	33235876	569	6	24.278	19.333	14.222	19	-0.69	0.264268	33	29	23	35	1	0	1	SLC7A10	-9741	upstream	MergedReg chr19 #61698	1	1	1	1
61699	19	33241596	33241826	230	1	12.875	2.375	18.375	6.5	0.1	0.927163	17	3	24	9	0	0	0				MergedReg chr19 #61699	0	0	1	0
61700	19	33249077	33249486	409	4	15.462	14.308	22	15.769	-0.21	0.79324	19	18	35	27	0	0	0				MergedReg chr19 #61700	0	0	1	1
61701	19	33254467	33254771	304	2	27.778	21.111	14.889	12.667	-1.23	0.0813994	34	28	20	19	0	0	0				MergedReg chr19 #61701	1	1	0	0
61702	19	33274059	33274767	708	6	42.545	35.636	96.818	82.364	0.78	0.0242486	68	64	180	146	0	0	0				MergedReg chr19 #61702	1	1	1	1
61703	19	33281162	33281825	663	6	78.714	63.714	18.952	16.191	-2.28	5.04125e-10	137	123	26	31	0	0	0				MergedReg chr19 #61703	1	1	1	1
61704	19	33285462	33285678	216	2	31.429	21.429	31.857	20.571	-0.09	0.922804	35	25	35	23	0	0	0				MergedReg chr19 #61704	0	0	1	0
61705	19	33290133	33290488	355	2	97.454	49.818	27.546	29.727	-1.36	0.00408678	136	67	39	43	0	0	1	CEBPA	12254	downstream	MergedReg chr19 #61705	1	1	0	0
61706	19	33291023	33291341	318	5	66.2	31.5	66.7	38.5	-0.34	0.571728	91	43	87	48	0	0	1	CEBPA	11382	downstream	MergedReg chr19 #61706	1	0	1	1
61707	19	33292641	33293645	1004	10	70.645	47.323	59.742	52.226	-0.41	0.245837	187	117	111	100	0	0	2	CEBPA, CEBPA-AS1	9421, -9714	downstream, upstream	MergedReg chr19 #61707	1	1	1	1
61708	19	33302464	33302925	461	6	140.467	146.067	36.8	111.4	-1.01	0.2206	207	213	51	177	1	2	3	CEBPA, CEBPA-AS1, LOC105372369	-130, -163, 20509	upstream, upstream, downstream	MergedReg chr19 #61708	1	1	1	1
61709	19	33304715	33305592	877	7	116.37	108.333	38.556	47.37	-1.68	2.91369e-09	191	163	68	89	0	2	3	CEBPA, CEBPA-AS1, LOC105372369	-2589, 2296, 18050	upstream, downstream, in gene	MergedReg chr19 #61709	1	1	1	1
61710	19	33307169	33307548	379	6	198.818	155.273	105.545	74.273	-1.3	3.44856e-05	288	227	149	106	0	1	3	CEBPA, CEBPA-AS1, LOC105372369	-4794, 4501, 15845	upstream, downstream, in gene	MergedReg chr19 #61710	1	1	1	1
61711	19	33310643	33311185	542	6	80	81.353	29.235	37.471	-1.48	0.00010382	131	150	53	74	0	0	3	CEBPA, CEBPA-AS1, LOC105372369	-8350, 8057, 12289	upstream, downstream, in gene	MergedReg chr19 #61711	1	1	1	1
61712	19	33316364	33317227	863	6	36.778	50.815	19.667	22.333	-1.3	0.00167183	86	111	34	33	0	0	1	LOC105372369	6408	in gene	MergedReg chr19 #61712	1	1	1	1
61713	19	33333759	33333967	208	1	16.143	8.857	2.857	4.143	-1.18	0.21933	22	12	4	6	0	0	0				MergedReg chr19 #61713	1	0	0	0
61714	19	33339393	33339883	490	3	9.467	8.267	11.8	15.333	0.59	0.463588	17	13	15	20	0	0	0				MergedReg chr19 #61714	0	0	0	1
61715	19	33350500	33350947	447	3	2.5	2.333	30	23.214	2.47	0.000646358	4	4	46	37	0	0	0				MergedReg chr19 #61715	0	0	1	1
61716	19	33365658	33366115	457	6	128.4	88.933	47.533	37.6	-1.49	3.3849e-05	215	157	81	68	0	0	1	CEBPG	-7783	upstream	MergedReg chr19 #61716	1	1	1	1
61717	19	33366232	33366544	312	4	44.1	48.5	19.2	17.5	-1.71	0.00145662	59	67	26	23	0	1	1	CEBPG	-7281	upstream	MergedReg chr19 #61717	1	1	0	0
61718	19	33373367	33373827	460	6	148.2	165.333	81.6	119.067	-0.91	0.00757109	241	277	133	197	1	1	1	CEBPG	-72	upstream	MergedReg chr19 #61718	1	1	1	1
61719	19	33376530	33376804	274	4	45.444	43.889	53.889	24.222	-0.58	0.344493	61	57	71	33	0	0	1	CEBPG	2998	in gene	MergedReg chr19 #61719	1	1	1	0
61720	19	33376935	33377314	379	4	22.833	15.333	99.25	68	1.77	0.00013354	33	24	145	104	0	0	2	CEBPG, PEPD	3455, 144769	in gene, downstream	MergedReg chr19 #61720	0	0	1	1
61721	19	33391907	33392760	853	4	34.346	28.538	15.654	19.885	-1	0.0312651	48	41	23	27	0	0	2	CEBPG, PEPD	18664, 129560	downstream, in gene	MergedReg chr19 #61721	1	1	1	0
61722	19	33406790	33407176	386	6	33.583	30.25	29.75	26.25	-0.51	0.40588	49	49	47	40	0	0	1	PEPD	114910	in gene	MergedReg chr19 #61722	1	1	1	1
61723	19	33412913	33413251	338	4	27.546	17.818	21.546	19.818	-0.36	0.612806	36	25	28	31	0	0	1	PEPD	108811	in gene	MergedReg chr19 #61723	1	0	1	1
61724	19	33416262	33416650	388	6	36.417	47	40.583	40.833	-0.21	0.730535	56	73	58	58	0	0	1	PEPD	105437	in gene	MergedReg chr19 #61724	1	1	1	1
61725	19	33430633	33431022	389	6	81.667	48.667	83.583	93.5	0.03	0.955215	139	78	142	151	0	0	1	PEPD	91066	in gene	MergedReg chr19 #61725	1	1	1	1
61726	19	33509686	33510242	556	6	143.389	82.833	214.222	176.5	0.44	0.193843	249	156	413	326	0	0	1	PEPD	11929	in gene	MergedReg chr19 #61726	1	1	1	1
61727	19	33515111	33515523	412	5	16.615	9	21.769	12.692	0.33	0.696118	24	14	34	17	0	1	2	PEPD, LOC105372370	6576, -6625	in gene, upstream	MergedReg chr19 #61727	1	0	1	1
61728	19	33520783	33521162	379	4	40.5	21.167	35.5	36.417	-0.16	0.821789	65	31	54	54	0	2	2	PEPD, LOC105372370	921, -970	in gene, upstream	MergedReg chr19 #61728	1	0	1	1
61729	19	33521605	33522074	469	6	91.357	70.357	40.643	64.571	-0.81	0.0611683	133	108	64	96	1	2	2	PEPD, LOC105372370	54, -103	in gene, upstream	MergedReg chr19 #61729	1	1	1	1
61730	19	33558950	33559257	307	1	7.556	2.222	17.778	9.778	1.07	0.263459	10	3	24	12	0	0	1	LOC100996681	5990	downstream	MergedReg chr19 #61730	0	0	1	0
61731	19	33580261	33580647	386	4	9.75	4.167	48.667	48.083	1.97	0.00149329	15	5	76	77	0	0	0				MergedReg chr19 #61731	0	0	1	1
61732	19	33628802	33629017	215	1	18.667	9.333	6.333	7.167	-1.01	0.286405	21	10	8	8	0	0	1	CHST8	6954	in gene	MergedReg chr19 #61732	1	0	0	0
61733	19	33629444	33629810	366	4	6.909	7.818	30.636	38.727	1.59	0.0185231	10	13	47	57	0	0	1	CHST8	7672	in gene	MergedReg chr19 #61733	0	0	1	1
61734	19	33684151	33684618	467	6	68.533	39.867	42.733	54.6	-0.36	0.489967	109	75	70	91	1	0	1	CHST8	62429	in gene	MergedReg chr19 #61734	1	1	1	1
61735	19	33740827	33741166	339	6	19.909	21.909	30.546	35.455	0.12	0.881714	30	33	45	52	0	0	1	CHST8	119041	in gene	MergedReg chr19 #61735	1	1	1	1
61736	19	33758510	33759084	574	5	11.778	7.389	70.611	56.056	2.28	9.98281e-07	19	11	119	100	0	0	1	CHST8	136842	in gene	MergedReg chr19 #61736	1	0	1	1
61737	19	33767889	33768186	297	1	33.667	8.889	8	9.444	-1.41	0.0814136	49	14	12	14	0	0	1	CHST8	146082	in gene	MergedReg chr19 #61737	1	0	0	0
61738	19	33771514	33771905	391	6	39	45.769	39.462	33.615	-0.46	0.408467	69	84	67	58	1	0	1	CHST8	149754	in gene	MergedReg chr19 #61738	1	1	1	1
61739	19	33777911	33778336	425	6	44.571	67.714	33.929	49.143	-0.65	0.18987	66	110	60	80	1	0	1	CHST8	156168	downstream	MergedReg chr19 #61739	1	1	1	1
61740	19	33804182	33804751	569	6	271.333	245.778	211.667	177.056	-0.69	0.00437709	477	471	402	339	0	0	1	KCTD15	7620	in gene	MergedReg chr19 #61740	1	1	1	1
61741	19	33819940	33820393	453	6	72.286	59.286	41.143	36.5	-1.04	0.0136007	113	100	67	59	1	0	1	KCTD15	23320	downstream	MergedReg chr19 #61741	1	1	1	1
61742	19	33903088	33903454	366	3	29.727	19.546	6.545	5.909	-2.29	0.00105763	44	29	9	9	0	0	0				MergedReg chr19 #61742	1	1	0	0
61743	19	33938740	33939094	354	4	19	8	32.909	12.818	0.12	0.909308	29	12	51	19	0	0	0				MergedReg chr19 #61743	1	0	1	0
61744	19	34017050	34017441	391	6	23.077	37	25.385	15.923	-0.74	0.234712	42	63	43	28	0	0	0				MergedReg chr19 #61744	1	1	1	1
61745	19	34034385	34034791	406	3	4	3.636	37.308	28	2.38	0.000509746	6	6	58	41	0	0	0				MergedReg chr19 #61745	0	0	1	1
61746	19	34041955	34042263	308	3	18.556	17.222	10.111	11.667	-0.82	0.304623	27	23	13	16	0	0	0				MergedReg chr19 #61746	1	1	0	0
61747	19	34066296	34066651	355	2	32	33.818	4.7	3.909	-2.36	0.00022458	45	47	8	6	0	0	0				MergedReg chr19 #61747	1	1	0	0
61748	19	34067925	34068382	457	4	8.857	5.091	52.714	44.571	2.19	0.000229553	16	8	97	72	0	0	0				MergedReg chr19 #61748	0	0	1	1
61749	19	34134187	34135008	821	6	54.308	48.308	43.923	38.346	-0.66	0.0671097	119	102	77	72	1	0	0				MergedReg chr19 #61749	1	1	1	1
61750	19	34161700	34161976	276	2	10.875	12.375	20.125	14.5	0.37	0.698347	15	16	26	20	0	0	0				MergedReg chr19 #61750	0	0	1	1
61751	19	34171552	34172771	1219	9	42.949	32.308	39.538	47.718	-0.12	0.779622	105	93	57	135	1	1	1	LSM14A	-286	upstream	MergedReg chr19 #61751	1	1	1	1
61752	19	34173171	34173509	338	3	27.091	22.727	42.909	41.909	0.45	0.473761	37	32	60	60	1	1	1	LSM14A	893	in gene	MergedReg chr19 #61752	1	0	1	1
61753	19	34181601	34181950	349	2	3.2	1.3	12	16.8	1.75	0.0529949	4	2	15	22	0	0	1	LSM14A	9328	in gene	MergedReg chr19 #61753	0	0	0	1
61754	19	34220510	34220825	315	4	10.3	24.2	10.8	17.9	-0.5	0.571275	14	35	15	24	0	0	1	LSM14A	48220	in gene	MergedReg chr19 #61754	0	1	0	1
61755	19	34233019	34233406	387	4	4.083	4.833	41.833	31	2.09	0.00177196	6	7	61	46	0	0	1	LSM14A	60765	downstream	MergedReg chr19 #61755	0	0	1	1
61756	19	34241413	34241858	445	6	87.357	70.143	54.857	70.929	-0.6	0.146803	154	113	90	122	0	0	0				MergedReg chr19 #61756	1	1	1	1
61757	19	34254374	34254765	391	6	61.75	41.417	25.833	36.083	-1.04	0.0457273	98	68	43	58	1	1	1	KIAA0355	18	in gene	MergedReg chr19 #61757	1	1	1	1
61758	19	34261694	34262138	444	6	27.643	29.071	119.143	87.857	1.39	0.000415342	42	48	193	136	0	0	1	KIAA0355	7365	in gene	MergedReg chr19 #61758	1	1	1	1
61759	19	34265200	34265402	202	1	24.167	21.333	22.5	18	-0.32	0.710252	28	26	28	23	0	0	1	KIAA0355	10750	in gene	MergedReg chr19 #61759	1	0	0	0
61760	19	34270134	34270507	373	5	14.25	9.667	14.583	17.5	0.17	0.865981	18	15	24	26	0	0	1	KIAA0355	15769	in gene	MergedReg chr19 #61760	1	0	1	1
61761	19	34276540	34277155	615	6	32.85	29.45	67.75	41.2	0.5	0.282087	63	51	120	70	0	0	1	KIAA0355	22296	in gene	MergedReg chr19 #61761	1	1	1	1
61762	19	34287588	34287796	208	1	7.5	14.667	1.25	6.667	-1.2	0.227958	9	16	2	8	0	0	1	KIAA0355	33141	in gene	MergedReg chr19 #61762	0	1	0	0
61763	19	34298859	34299540	681	6	119.333	112.048	88.238	62.857	-0.9	0.00202336	245	226	192	131	0	0	1	KIAA0355	44648	in gene	MergedReg chr19 #61763	1	1	1	1
61764	19	34306216	34306675	459	6	90	64	115.571	103.571	0.29	0.481957	152	105	186	159	0	0	1	KIAA0355	51894	in gene	MergedReg chr19 #61764	1	1	1	1
61765	19	34310587	34310999	412	5	47.462	41.231	67.231	48.154	0.07	0.905849	60	57	94	70	0	0	1	KIAA0355	56242	in gene	MergedReg chr19 #61765	1	1	1	1
61766	19	34313177	34313680	503	6	64.562	31	199	122.562	1.48	8.01486e-05	115	58	345	200	0	0	1	KIAA0355	58877	in gene	MergedReg chr19 #61766	1	1	1	1
61767	19	34317637	34317961	324	5	31.1	16.6	57	53.4	0.75	0.207782	45	24	80	76	0	0	1	KIAA0355	63248	in gene	MergedReg chr19 #61767	1	0	1	1
61768	19	34345825	34346231	406	6	45.25	47.083	40.083	35.083	-0.4	0.473727	72	74	59	55	0	0	2	KIAA0355, LOC105372372	91477, 13385	in gene, downstream	MergedReg chr19 #61768	1	1	1	1
61769	19	34351579	34351928	349	1	7.818	6	25.546	11.273	0.84	0.334642	12	8	37	17	0	0	3	KIAA0355, LOC105372372, GPI	97202, 7660, -7839	in gene, in gene, upstream	MergedReg chr19 #61769	0	0	1	0
61770	19	34359111	34359754	643	6	354.2	338.8	208.85	241.55	-0.91	0.000174641	603	602	361	407	1	2	3	KIAA0355, LOC105372372, GPI	104881, -19, -160	downstream, upstream, upstream	MergedReg chr19 #61770	1	1	1	1
61771	19	34364769	34365396	627	6	62.474	51.526	44.368	55.632	-0.51	0.212947	95	84	79	86	1	1	3	KIAA0355, LOC105372372, GPI	110531, -5669, 5490	downstream, upstream, in gene	MergedReg chr19 #61771	1	1	1	1
61772	19	34365695	34366324	629	5	14.45	18.85	26.2	24.35	0.26	0.685918	28	40	49	41	1	1	2	LOC105372372, GPI	-6596, 6417	upstream, in gene	MergedReg chr19 #61772	0	1	1	1
61773	19	34391817	34392182	365	3	13.364	18.636	9.909	10.909	-0.83	0.3086	18	24	15	15	0	0	1	GPI	32407	in gene	MergedReg chr19 #61773	0	1	0	0
61774	19	34392458	34392706	248	1	10.75	9	12.5	11.5	-0.13	0.909861	12	11	16	12	0	0	1	GPI	32990	in gene	MergedReg chr19 #61774	0	0	0	0
61775	19	34402091	34402502	411	5	57.462	62.538	51	49.538	-0.48	0.304403	85	98	79	74	0	1	2	GPI, PDCD2L	42704, -2102	in gene, upstream	MergedReg chr19 #61775	1	1	1	1
61776	19	34404144	34404537	393	6	101.083	106.75	75.083	86.25	-0.68	0.0719423	163	170	119	135	1	1	2	GPI, PDCD2L	44748, -58	downstream, upstream	MergedReg chr19 #61776	1	1	1	1
61777	19	34404637	34404994	357	6	59.333	47.583	51.667	59.75	-0.13	0.826526	86	74	81	90	1	1	2	GPI, PDCD2L	45223, 417	downstream, in gene	MergedReg chr19 #61777	1	1	1	1
61778	19	34416186	34416503	317	1	6.3	4	21.6	6.3	0.98	0.297573	9	6	32	9	0	0	1	PDCD2L	11946	in gene	MergedReg chr19 #61778	0	0	1	0
61779	19	34428115	34428588	473	6	94.2	88.467	62.2	72.333	-0.8	0.0270342	163	156	112	127	1	1	2	PDCD2L, UBA2	23953, 175	downstream, in gene	MergedReg chr19 #61779	1	1	1	1
61780	19	34429021	34429257	236	1	4.625	15.75	31.5	20.25	0.91	0.254034	6	20	36	25	1	1	2	PDCD2L, UBA2	24741, 963	downstream, in gene	MergedReg chr19 #61780	0	0	1	0
61781	19	34493363	34493675	312	3	5.8	3	19.5	20.6	1.45	0.0750477	8	5	25	28	0	0	1	WTIP	11618	in gene	MergedReg chr19 #61781	0	0	1	1
61782	19	34501452	34501979	527	6	96.25	86	96.562	92.062	-0.27	0.477955	160	164	171	157	0	0	1	WTIP	19814	in gene	MergedReg chr19 #61782	1	1	1	1
61783	19	34508501	34508942	441	6	112	111	49.071	45	-1.47	2.29141e-05	175	180	81	74	0	0	1	WTIP	26820	in gene	MergedReg chr19 #61783	1	1	1	1
61784	19	34509770	34510129	359	6	77.182	63.091	41.182	38.909	-1.09	0.0153988	117	96	65	60	0	0	1	WTIP	28048	downstream	MergedReg chr19 #61784	1	1	1	1
61785	19	34512471	34512778	307	4	35.8	10.2	37	29.3	0.25	0.749048	48	14	48	41	0	0	1	WTIP	30723	downstream	MergedReg chr19 #61785	1	0	1	1
61786	19	34539494	34539727	233	1	3.286	4.429	6.714	5	0.37	0.766912	5	6	8	7	0	0	0				MergedReg chr19 #61786	0	0	0	0
61787	19	34555470	34555821	351	6	27.727	33.455	39.545	44.636	-0.13	0.852822	38	51	60	65	0	1	1	LOC105372374	-293	upstream	MergedReg chr19 #61787	1	1	1	1
61788	19	34556602	34556937	335	5	18.546	21.636	36.636	25	0.29	0.720068	29	34	56	38	0	1	1	LOC105372374	831	in gene	MergedReg chr19 #61788	1	1	1	1
61789	19	34576593	34576912	319	1	18	11.1	1	3.8	-2.15	0.0166276	23	15	1	6	0	1	2	SCGB1B2P, SCGB2B2	939, 98979	in gene, in gene	MergedReg chr19 #61789	1	0	0	0
61790	19	34588250	34588747	497	5	27.188	13.312	78.375	61.312	1.44	0.00153653	56	26	160	122	0	0	1	SCGB2B2	87233	in gene	MergedReg chr19 #61790	1	0	1	1
61791	19	34589687	34590186	499	6	77.75	72.562	54.812	52.125	-0.84	0.0226317	130	119	91	82	0	0	1	SCGB2B2	85795	in gene	MergedReg chr19 #61791	1	1	1	1
61792	19	34594668	34595101	433	6	125.615	80.154	230.231	167	0.67	0.0460977	200	123	378	254	0	0	1	SCGB2B2	80847	in gene	MergedReg chr19 #61792	1	1	1	1
61793	19	34598339	34598890	551	6	120.471	86.823	93	88.177	-0.46	0.193037	208	167	189	172	0	0	1	SCGB2B2	77117	in gene	MergedReg chr19 #61793	1	1	1	1
61794	19	34625470	34625857	387	6	50.846	39.846	26.462	24	-1.05	0.0430378	91	67	47	41	0	0	1	SCGB2B2	50068	in gene	MergedReg chr19 #61794	1	1	1	1
61795	19	34633748	34634184	436	6	21.643	19.571	69.429	40.357	1.04	0.0487308	38	34	117	63	0	0	1	SCGB2B2	41765	in gene	MergedReg chr19 #61795	1	1	1	1
61796	19	34639520	34639831	311	3	12.8	23.2	18.9	14.3	-0.39	0.64948	18	34	27	19	0	1	2	SCGB2B2, SCGB2B3P	36056, -6198	in gene, upstream	MergedReg chr19 #61796	0	1	1	1
61797	19	34645222	34645507	285	2	13.222	4.111	20.778	13.778	0.51	0.594304	15	6	28	18	0	1	2	SCGB2B2, SCGB2B3P	30367, -509	in gene, upstream	MergedReg chr19 #61797	1	0	1	0
61798	19	34649897	34650529	632	5	17.6	2.842	39.9	29.4	1.1	0.239249	30	6	59	48	0	0	2	SCGB2B2, SCGB2B3P	25518, 4340	in gene, downstream	MergedReg chr19 #61798	1	0	1	1
61799	19	34662967	34663314	347	6	73	58.818	96.909	72.364	0.01	0.984485	112	89	151	109	0	0	1	SCGB2B2	12591	in gene	MergedReg chr19 #61799	1	1	1	1
61800	19	34666332	34666630	298	1	43.1	21.9	7.8	11.6	-1.96	0.00316129	60	30	11	16	0	0	1	SCGB2B2	9250	in gene	MergedReg chr19 #61800	1	0	0	0
61801	19	34667291	34667687	396	6	57.538	80.308	33.769	25.538	-1.3	0.00466294	88	125	53	37	0	0	2	SCGB2B2, ZNF302	8242, -10150	in gene, upstream	MergedReg chr19 #61801	1	1	1	1
61802	19	34669356	34669658	302	2	31.778	18.333	39.333	21.333	0.04	0.961906	42	23	52	28	0	0	2	SCGB2B2, ZNF302	6224, -8132	in gene, upstream	MergedReg chr19 #61802	0	0	1	0
61803	19	34673627	34673932	305	5	61.3	42.6	67.2	69	0.15	0.800224	88	62	94	94	0	2	2	SCGB2B2, ZNF302	1952, -3860	in gene, upstream	MergedReg chr19 #61803	1	0	1	1
61804	19	34676981	34678006	1025	6	95.062	87.562	87.625	80.406	-0.42	0.146514	211	234	198	207	1	2	2	SCGB2B2, ZNF302	-1762, -146	upstream, upstream	MergedReg chr19 #61804	1	1	1	1
61805	19	34678306	34678803	497	6	88.467	91.2	58.333	52.733	-0.94	0.00837612	122	146	80	72	0	2	2	SCGB2B2, ZNF302	-2823, 915	upstream, in gene	MergedReg chr19 #61805	1	1	1	1
61806	19	34692368	34692982	614	6	53.789	43.263	38.474	37.789	-0.56	0.198287	99	84	69	74	0	0	1	ZNF302	15036	downstream	MergedReg chr19 #61806	1	1	1	1
61807	19	34705851	34706176	325	3	16.909	12	1.333	5	-2.03	0.0203326	27	18	2	8	0	1	1	LOC105372376	-4913	upstream	MergedReg chr19 #61807	1	0	0	0
61808	19	34707678	34708015	337	2	21.454	12.182	4.636	16	-0.75	0.381603	29	16	7	23	0	1	1	LOC105372376	-3080	upstream	MergedReg chr19 #61808	1	0	0	1
61809	19	34712630	34713001	371	6	28.75	24.75	49.25	28.667	0.08	0.913159	48	38	81	49	0	1	1	LOC105372376	1889	in gene	MergedReg chr19 #61809	1	1	1	1
61810	19	34733501	34735036	1535	6	88.833	83.292	81.062	76.667	-0.41	0.120409	157	174	163	140	1	1	2	LOC105372376, ZNF181	23342, 952	downstream, in gene	MergedReg chr19 #61810	1	1	1	1
61811	19	34773006	34773486	480	6	159.067	124.333	130.333	116.067	-0.46	0.157896	288	229	235	216	1	2	2	ZNF599, LOC105372375	-17, 909	upstream, in gene	MergedReg chr19 #61811	1	1	1	1
61812	19	34837257	34837653	396	5	19.917	13.167	38.083	23.917	0.66	0.327559	33	21	53	38	0	1	1	LOC400685	-4586	upstream	MergedReg chr19 #61812	1	0	1	1
61813	19	34838858	34839189	331	1	17.2	9.4	7.8	6.8	-1.17	0.166806	22	11	11	8	1	1	2	LOC400685, LOC102723540	-6154, 21246	upstream, downstream	MergedReg chr19 #61813	1	0	0	0
61814	19	34851445	34851782	337	3	31.909	27.364	11.818	12.182	-1.61	0.0127216	45	39	19	19	0	0	1	LOC102723540	8656	in gene	MergedReg chr19 #61814	1	1	0	0
61815	19	34853409	34853761	352	5	17.818	13.818	26.273	18.909	0.2	0.817546	25	24	40	27	0	0	1	LOC102723540	6684	in gene	MergedReg chr19 #61815	1	0	1	1
61816	19	34860029	34860531	502	5	22.375	8.5	25.875	14.438	0.19	0.821593	41	13	45	26	0	1	1	LOC102723540	-11	upstream	MergedReg chr19 #61816	1	0	1	1
61817	19	34882079	34882279	200	1	5.857	2.714	15.286	9.143	0.83	0.420275	8	4	19	11	0	0	1	LINC00904	16764	downstream	MergedReg chr19 #61817	0	0	1	0
61818	19	34888204	34888420	216	1	5.857	14.143	5.143	7.857	-0.93	0.321388	9	19	7	10	0	0	1	LINC00904	10631	downstream	MergedReg chr19 #61818	0	1	0	0
61819	19	34916322	34916522	200	1	8.333	6.667	1	2.333	-1.3	0.209865	11	8	1	3	0	0	2	LOC100652911, ZNF30-AS1	11136, 10404	downstream, downstream	MergedReg chr19 #61819	0	0	0	0
61820	19	34920208	34920501	293	2	10.667	23	16.111	11.333	-0.53	0.548809	15	30	23	14	0	1	2	ZNF30-AS1, ZNF30	6472, -6549	downstream, upstream	MergedReg chr19 #61820	0	1	1	0
61821	19	34926691	34927425	734	6	57.044	52.13	78.652	87.435	0.35	0.357278	128	117	134	152	1	2	2	ZNF30-AS1, ZNF30	-232, 155	upstream, in gene	MergedReg chr19 #61821	1	1	1	1
61822	19	34962434	34962804	370	4	69.454	56.636	15.909	23.636	-1.87	0.000159178	103	79	23	36	0	1	1	ZNF792	1663	in gene	MergedReg chr19 #61822	1	1	0	1
61823	19	34962990	34963464	474	4	18.467	18.2	23	20.733	0	0.998692	33	33	29	25	1	1	1	ZNF792	1055	in gene	MergedReg chr19 #61823	0	0	1	1
61824	19	34964066	34964414	348	5	33.4	34.1	20.6	30.8	-0.51	0.444597	41	44	27	38	1	1	1	ZNF792	42	in gene	MergedReg chr19 #61824	1	1	1	1
61825	19	34973175	34973687	512	6	27.688	43.25	36.75	23.062	-0.61	0.253111	43	81	76	44	0	0	1	ZNF792	-9149	upstream	MergedReg chr19 #61825	1	1	1	1
61826	19	34985532	34985933	401	6	73.462	47.692	43.615	21.769	-1.07	0.0283289	123	78	72	38	0	0	1	GRAMD1A	-9052	upstream	MergedReg chr19 #61826	1	1	1	1
61827	19	34994892	34995274	382	6	21.583	25	32.083	45.75	0.19	0.789509	29	38	44	67	0	1	1	GRAMD1A	299	in gene	MergedReg chr19 #61827	1	1	1	1
61828	19	34995529	34995918	389	6	56.333	51	47	38.5	-0.61	0.228757	83	77	72	62	0	1	1	GRAMD1A	939	in gene	MergedReg chr19 #61828	1	1	1	1
61829	19	35000178	35000449	271	1	33.889	26.222	20.889	19	-0.74	0.241342	37	34	26	23	1	0	1	GRAMD1A	5529	in gene	MergedReg chr19 #61829	1	0	0	0
61830	19	35003348	35003614	266	3	73.75	80.125	40.875	32.75	-1.17	0.00958078	88	95	51	40	0	0	1	GRAMD1A	8697	in gene	MergedReg chr19 #61830	1	1	0	0
61831	19	35006246	35006981	735	6	238	218	249.609	228.522	-0.26	0.305881	556	515	546	504	0	0	1	GRAMD1A	11829	in gene	MergedReg chr19 #61831	1	1	1	1
61832	19	35013100	35013318	218	1	20.571	37.429	3.714	12.857	-1.68	0.0208223	26	46	5	18	0	0	1	GRAMD1A	18425	in gene	MergedReg chr19 #61832	0	1	0	0
61833	19	35015284	35015935	651	6	95.5	91.85	68.5	87.4	-0.61	0.0754812	141	126	114	126	0	0	1	GRAMD1A	20825	in gene	MergedReg chr19 #61833	1	1	1	1
61834	19	35030281	35030543	262	2	35.125	29.625	23.125	41.375	-0.47	0.501518	45	38	32	54	1	1	3	GRAMD1A, SCN1B, HPN	35628, -276, -10094	downstream, upstream, upstream	MergedReg chr19 #61834	0	0	0	1
61835	19	35033900	35034418	518	6	202.562	162.812	119.688	117.625	-0.88	0.00211011	348	291	212	202	0	1	4	GRAMD1A, SCN1B, HPN, LOC105372378	39375, 3471, -6347, 20907	downstream, in gene, upstream, downstream	MergedReg chr19 #61835	1	1	1	1
61836	19	35040674	35041279	605	6	66.389	31.722	27.889	33	-0.83	0.0833671	97	44	39	46	1	1	3	SCN1B, HPN, LOC105372378	10288, 470, 14090	downstream, in gene, downstream	MergedReg chr19 #61836	1	1	1	1
61837	19	35045710	35046097	387	6	94.333	60.417	89.417	59.917	-0.26	0.601923	141	94	135	93	0	0	3	SCN1B, HPN, LOC105372378	15215, 5397, 9163	downstream, in gene, in gene	MergedReg chr19 #61837	1	1	1	1
61838	19	35046522	35046756	234	1	37.875	25.125	20	22	-0.68	0.345966	48	31	27	31	0	0	3	SCN1B, HPN, LOC105372378	15951, 6133, 8427	downstream, in gene, in gene	MergedReg chr19 #61838	1	0	0	0
61839	19	35048941	35049453	512	5	43.812	26.625	39.062	45.062	-0.13	0.831177	71	42	53	61	0	0	4	SCN1B, HPN, LOC105372378, HPN-AS1	18509, 8691, 5869, 57107	downstream, in gene, in gene, downstream	MergedReg chr19 #61839	1	1	1	1
61840	19	35055709	35056065	356	6	19.75	22	16.75	15.167	-0.53	0.487745	30	35	25	23	0	1	3	HPN, LOC105372378, HPN-AS1	15381, -821, 50417	in gene, upstream, downstream	MergedReg chr19 #61840	1	1	1	1
61841	19	35063970	35064334	364	5	28.727	16.909	73.364	46.636	1.31	0.0134983	43	25	104	71	0	0	3	HPN, LOC105372378, HPN-AS1	23646, -9086, 42152	in gene, upstream, in gene	MergedReg chr19 #61841	1	0	1	1
61842	19	35066823	35067459	636	6	46.85	45.65	45.35	33.3	-0.54	0.197052	75	77	64	47	0	0	2	HPN, HPN-AS1	26635, 39163	downstream, in gene	MergedReg chr19 #61842	1	1	1	1
61843	19	35088568	35088951	383	4	13.583	8.167	65.833	38.917	1.86	0.00147784	22	13	101	61	0	0	1	HPN-AS1	17545	in gene	MergedReg chr19 #61843	0	0	1	1
61844	19	35090516	35090815	299	1	12.444	21.222	10.111	5.222	-0.95	0.261922	17	28	12	7	0	0	1	HPN-AS1	15639	in gene	MergedReg chr19 #61844	0	1	0	0
61845	19	35098722	35099067	345	4	35.2	16.9	25.9	25.3	-0.14	0.86841	51	21	36	35	0	0	1	HPN-AS1	7410	in gene	MergedReg chr19 #61845	1	1	1	1
61846	19	35107458	35107889	431	6	29.846	32.769	114.692	116.615	1.41	0.00028823	47	53	182	186	0	1	2	HPN-AS1, FXYD3	-1369, -8143	upstream, upstream	MergedReg chr19 #61846	1	1	1	1
61847	19	35109477	35110023	546	6	28.765	25.471	71.471	57.471	0.77	0.0812448	39	37	118	110	0	2	2	HPN-AS1, FXYD3	-3446, -6066	upstream, upstream	MergedReg chr19 #61847	1	1	1	1
61848	19	35116107	35116420	313	4	51.7	40.5	51.4	68.4	0.01	0.993167	72	55	66	93	0	2	4	HPN-AS1, FXYD3, MIR6887, LGI4	-9959, 447, -6437, 23188	upstream, in gene, upstream, downstream	MergedReg chr19 #61848	1	1	1	1
61849	19	35118289	35118655	366	5	43.091	20.454	66.364	88.818	0.85	0.0987967	64	28	98	121	0	2	3	FXYD3, MIR6887, LGI4	2656, -4228, 20979	in gene, upstream, downstream	MergedReg chr19 #61849	1	0	1	1
61850	19	35120506	35120853	347	6	78.636	80.273	91.454	103.909	-0.1	0.836808	113	110	131	152	0	1	3	FXYD3, MIR6887, LGI4	4863, -2021, 18772	in gene, upstream, downstream	MergedReg chr19 #61850	1	1	1	1
61851	19	35123104	35123436	332	2	17	13.636	89	58.545	1.86	0.000214061	25	18	121	73	0	1	3	FXYD3, MIR6887, LGI4	7454, 570, 16181	in gene, downstream, downstream	MergedReg chr19 #61851	0	0	1	1
61852	19	35123642	35123860	218	2	47.714	35.429	50.571	64	0.1	0.891105	58	39	62	77	0	1	3	FXYD3, MIR6887, LGI4	7935, 1051, 15700	in gene, downstream, downstream	MergedReg chr19 #61852	1	0	0	1
61853	19	35124375	35124909	534	6	74.588	73.647	121.647	106.412	0.19	0.611843	130	125	192	172	1	1	3	FXYD3, MIR6887, LGI4	8826, 1942, 14809	downstream, downstream, in gene	MergedReg chr19 #61853	1	1	1	1
61854	19	35130787	35131287	500	5	33	29.133	31.133	29.333	-0.31	0.596862	48	38	44	39	0	0	4	FXYD3, MIR6887, LGI4, FXYD1	15221, 8337, 8414, -7752	downstream, downstream, in gene, upstream	MergedReg chr19 #61854	1	1	1	1
61855	19	35135409	35135780	371	6	35.75	42.5	27.25	27.833	-0.84	0.131951	57	71	48	47	0	2	3	LGI4, FXYD1, FXYD7	3857, -3195, -7656	in gene, upstream, upstream	MergedReg chr19 #61855	1	1	1	1
61856	19	35137322	35137610	288	2	33.444	17.778	31.778	39.333	0.04	0.963987	43	21	38	49	0	3	3	LGI4, FXYD1, FXYD7	1985, -1323, -5784	in gene, upstream, upstream	MergedReg chr19 #61856	0	0	1	1
61857	19	35141036	35141706	670	6	116.619	76.952	57.238	66.381	-0.93	0.00550211	175	117	83	100	1	3	3	LGI4, FXYD1, FXYD7	-1920, 2582, -1879	upstream, in gene, upstream	MergedReg chr19 #61857	1	1	1	1
61858	19	35145132	35145513	381	6	72.5	51.333	55.583	59.917	-0.39	0.421378	115	79	82	96	0	2	4	LGI4, FXYD1, FXYD7, FXYD5	-5871, 6533, 2072, -9394	upstream, downstream, in gene, upstream	MergedReg chr19 #61858	1	1	1	1
61859	19	35154570	35155316	746	11	30.304	27.913	32.826	39.261	-0.1	0.858346	59	46	57	59	1	1	2	FXYD7, FXYD5	11693, 227	downstream, in gene	MergedReg chr19 #61859	1	1	1	1
61860	19	35155590	35155955	365	4	28.546	21.636	21.909	39.909	-0.25	0.734987	37	29	32	58	0	1	2	FXYD7, FXYD5	12522, 1056	downstream, in gene	MergedReg chr19 #61860	1	0	0	1
61861	19	35163001	35163299	298	5	15.2	14.8	31.7	27.3	0.63	0.394928	21	23	47	36	0	0	2	FXYD7, FXYD5	19900, 8434	downstream, in gene	MergedReg chr19 #61861	1	0	1	1
61862	19	35166560	35166951	391	4	3.692	5.923	39.231	39.462	2.17	0.000743288	5	9	56	55	0	0	1	FXYD5	12039	in gene	MergedReg chr19 #61862	0	0	1	1
61863	19	35168263	35168659	396	4	12.417	7.083	93.667	71.333	2.64	3.34748e-07	18	12	145	109	0	0	1	FXYD5	13745	in gene	MergedReg chr19 #61863	0	0	1	1
61864	19	35175871	35176230	359	4	8.167	7.583	27.917	25.083	1.27	0.0919885	12	12	45	41	0	0	1	FXYD5	21334	downstream	MergedReg chr19 #61864	0	0	1	1
61865	19	35199626	35200201	575	4	11.444	6.667	27.278	18.722	0.94	0.152499	18	11	39	30	0	1	1	LOC105372379	-5145	upstream	MergedReg chr19 #61865	0	0	1	1
61866	19	35207462	35207793	331	4	4.9	6.6	28.8	27.4	1.67	0.0291555	8	10	43	42	0	1	1	LOC105372379	2569	in gene	MergedReg chr19 #61866	0	0	1	1
61867	19	35213637	35214551	914	6	72.179	57.321	95.5	60.036	0.03	0.939123	147	135	206	120	0	0	1	LOC105372379	9036	in gene	MergedReg chr19 #61867	1	1	1	1
61868	19	35220320	35220970	650	6	42	45.857	26.809	22.524	-1.15	0.00529512	59	71	37	32	0	0	2	LOC105372379, FAM187B	15587, 8080	downstream, downstream	MergedReg chr19 #61868	1	1	1	1
61869	19	35225172	35225603	431	6	68.857	51.286	35.143	42.071	-0.94	0.0337601	109	81	60	72	1	0	2	LOC105372379, FAM187B	20329, 3338	downstream, in gene	MergedReg chr19 #61869	1	1	1	1
61870	19	35233059	35233276	217	1	16.333	8.5	11.833	8.5	-0.42	0.688942	19	10	16	12	0	1	1	FAM187B	-4442	upstream	MergedReg chr19 #61870	1	0	0	0
61871	19	35236663	35236889	226	1	16.571	14.571	3.857	7.857	-1.52	0.0856593	21	17	6	9	0	0	1	FAM187B	-8051	upstream	MergedReg chr19 #61871	1	0	0	0
61872	19	35247551	35249142	1591	6	169.66	169.04	137.1	158.34	-0.47	0.061996	333	391	267	291	1	1	2	LSR, LOC105372380	-310, -10725	upstream, upstream	MergedReg chr19 #61872	1	1	1	1
61873	19	35268766	35269127	361	6	133.583	114.5	99.833	122.5	-0.54	0.146573	218	186	166	198	1	1	3	LSR, LOC105372380, USF2	20290, 9875, -47	downstream, downstream, upstream	MergedReg chr19 #61873	1	1	1	1
61874	19	35269464	35269892	428	6	119.214	92.286	137.071	140.357	-0.04	0.929616	190	146	236	225	1	1	3	LSR, LOC105372380, USF2	21022, 10607, 685	downstream, downstream, in gene	MergedReg chr19 #61874	1	1	1	1
61875	19	35282204	35282404	200	1	18.571	6.143	10.429	4.714	-0.61	0.562085	23	7	12	6	0	1	3	USF2, HAMP, MAG	13311, -203, -9782	downstream, upstream, upstream	MergedReg chr19 #61875	1	0	0	0
61876	19	35291324	35291706	382	4	36.833	24.333	28.833	31.667	-0.31	0.64615	57	37	48	50	0	1	2	HAMP, MAG	9008, -571	downstream, upstream	MergedReg chr19 #61876	1	1	1	1
61877	19	35311959	35312255	296	2	4.444	5.222	24.556	30.222	1.57	0.0410233	7	8	31	38	0	0	1	MAG	20021	in gene	MergedReg chr19 #61877	0	0	1	1
61878	19	35316598	35316874	276	4	33.667	28.111	34.444	44.556	-0.17	0.810114	50	38	45	58	0	0	1	MAG	24650	downstream	MergedReg chr19 #61878	1	1	0	0
61879	19	35318902	35319527	625	6	103.95	53.15	344.9	300.2	1.74	7.19312e-10	209	101	662	541	0	0	2	MAG, CD22	27128, -9952	downstream, upstream	MergedReg chr19 #61879	1	1	1	1
61880	19	35352761	35353094	333	6	15.091	18.727	16.818	25.273	0.07	0.945076	22	27	25	36	0	2	4	CD22, MIR5196, FFAR1, FFAR3	23761, 7414, 1385, -5282	downstream, downstream, downstream, upstream	MergedReg chr19 #61880	1	1	1	1
61881	19	35375865	35376075	210	1	17.571	5.429	8.286	9.857	-0.48	0.652674	20	7	10	13	0	0	0				MergedReg chr19 #61881	1	0	0	0
61882	19	35380479	35380878	399	5	23.923	8	26.846	13.846	-0.03	0.977899	38	14	43	23	0	0	0				MergedReg chr19 #61882	1	0	1	1
61883	19	35388362	35388802	440	1	3.429	6.786	7.929	8.643	0.33	0.762606	8	11	12	17	0	0	0				MergedReg chr19 #61883	0	0	0	0
61884	19	35397256	35397539	283	1	16.778	6.333	1.625	2.778	-1.73	0.06198	23	9	3	4	0	0	1	LINC01531	-8210	upstream	MergedReg chr19 #61884	1	0	0	0
61885	19	35405220	35405572	352	3	3.7	9	21.727	11.636	0.75	0.390837	6	13	29	16	0	1	1	LINC01531	-211	upstream	MergedReg chr19 #61885	0	0	1	0
61886	19	35420335	35420832	497	6	243	197.812	186.625	170.562	-0.58	0.0349559	422	377	345	310	0	1	3	LINC01531, LOC105372381, LOC101927522	14976, 2643, 14124	downstream, downstream, in gene	MergedReg chr19 #61886	1	1	1	1
61887	19	35429687	35430089	402	6	85.846	47.385	82.385	79.462	0.06	0.921212	136	78	131	130	0	0	1	LOC101927522	4819	in gene	MergedReg chr19 #61887	1	1	1	1
61888	19	35434460	35434836	376	6	73.417	41.917	59.917	63.833	-0.12	0.835587	116	62	97	93	0	1	1	LOC101927522	59	in gene	MergedReg chr19 #61888	1	1	1	1
61889	19	35436716	35437048	332	4	15.3	15.1	29	28.1	0.5	0.49614	19	19	36	38	0	1	1	LOC101927522	-2175	upstream	MergedReg chr19 #61889	0	0	1	1
61890	19	35468674	35469112	438	6	55.615	61	131.692	112.615	0.61	0.109017	91	102	216	184	0	0	0				MergedReg chr19 #61890	1	1	1	1
61891	19	35495315	35495790	475	6	41.067	36.133	41.067	35.667	-0.36	0.492756	70	61	78	58	0	1	2	KRTDAP, DMKN	-5021, 18116	upstream, downstream	MergedReg chr19 #61891	1	1	1	1
61892	19	35501820	35502026	206	1	9.571	5.429	2.857	15.429	-0.1	0.939226	11	7	4	18	0	0	1	DMKN	11745	in gene	MergedReg chr19 #61892	0	0	0	1
61893	19	35509253	35509606	353	5	31.546	21.909	45.909	54.636	0.7	0.224941	48	33	67	83	0	0	1	DMKN	4239	in gene	MergedReg chr19 #61893	1	0	1	1
61894	19	35510412	35510787	375	5	49.25	39.25	48.583	41.583	-0.41	0.450568	76	61	81	69	0	0	1	DMKN	3069	in gene	MergedReg chr19 #61894	1	1	1	1
61895	19	35513587	35513898	311	6	33.3	34.3	35.1	35.2	-0.23	0.736918	49	46	49	49	0	1	2	DMKN, SBSN	-74, 14609	upstream, downstream	MergedReg chr19 #61895	1	1	1	1
61896	19	35518330	35518723	393	2	7.692	10.846	46.846	53.615	2.01	0.000666102	11	17	73	86	0	1	2	DMKN, SBSN	-4858, 9825	upstream, downstream	MergedReg chr19 #61896	0	0	1	1
61897	19	35519352	35519640	288	1	14.889	9.333	11.667	20.778	0.19	0.849864	21	11	17	27	0	1	2	DMKN, SBSN	-5828, 8855	upstream, downstream	MergedReg chr19 #61897	0	0	0	0
61898	19	35522759	35523227	468	2	19.214	15.214	7.636	11.286	-1.19	0.0916034	26	26	11	19	0	0	2	DMKN, SBSN	-9325, 5358	upstream, downstream	MergedReg chr19 #61898	1	1	0	0
61899	19	35545278	35545796	518	6	58.941	62.353	37.412	60.471	-0.56	0.220052	102	114	64	101	1	2	4	GAPDHS, TMEM147-AS1, TMEM147, ATP4A	12125, 492, -63, 18121	downstream, in gene, upstream, downstream	MergedReg chr19 #61899	1	1	1	1
61900	19	35549151	35549507	356	6	43.75	44.833	41.333	45.167	-0.36	0.524553	70	73	66	71	0	1	4	GAPDHS, TMEM147-AS1, TMEM147, ATP4A	15917, -3300, 3729, 14329	downstream, upstream, downstream, downstream	MergedReg chr19 #61900	1	1	1	1
61901	19	35555692	35555957	265	4	21.375	26.125	16.375	22.125	-0.77	0.296492	27	34	23	28	0	0	3	TMEM147-AS1, TMEM147, ATP4A	-9795, 10224, 7834	upstream, downstream, in gene	MergedReg chr19 #61901	1	1	1	1
61902	19	35560856	35561071	215	1	12	5.571	11.143	12.286	0.18	0.872357	15	7	15	17	0	0	1	ATP4A	2695	in gene	MergedReg chr19 #61902	0	0	0	0
61903	19	35596451	35596758	307	2	28.111	26.222	12.556	5.111	-1.73	0.0142674	36	36	18	7	0	1	1	LOC102723617	-1291	upstream	MergedReg chr19 #61903	1	0	0	0
61904	19	35598628	35599315	687	6	74.095	87.429	86.429	57.905	-0.5	0.161391	141	167	136	85	0	1	1	LOC102723617	1076	in gene	MergedReg chr19 #61904	1	1	1	1
61905	19	35604859	35605520	661	6	61.524	32.191	142	118	1.13	0.000879042	126	60	300	272	0	1	2	LOC102723617, HAUS5	7294, -7555	downstream, upstream	MergedReg chr19 #61905	1	1	1	1
61906	19	35612469	35612986	517	6	133.688	107.312	85.188	75.875	-0.79	0.0151261	225	198	148	133	1	1	1	HAUS5	-17	upstream	MergedReg chr19 #61906	1	1	1	1
61907	19	35628649	35629165	516	6	279.625	303.438	268.062	245.688	-0.53	0.0326522	509	570	499	459	1	1	2	HAUS5, RBM42	16163, -171	downstream, upstream	MergedReg chr19 #61907	1	1	1	1
61908	19	35643339	35643704	365	6	153.909	117.909	81.273	89.546	-0.9	0.012259	220	159	112	118	1	2	3	RBM42, ETV2, COX6B1	14443, 2308, -4702	downstream, in gene, upstream	MergedReg chr19 #61908	1	1	1	1
61909	19	35644181	35644826	645	6	271.45	311.4	150.35	203.25	-1.06	8.63247e-05	502	631	328	433	1	1	3	RBM42, ETV2, COX6B1	15425, 3290, -3720	downstream, in gene, upstream	MergedReg chr19 #61909	1	1	1	1
61910	19	35647997	35648487	490	6	204.25	268.062	213.312	203.938	-0.46	0.126709	351	472	353	336	0	1	2	ETV2, COX6B1	7029, 19	downstream, in gene	MergedReg chr19 #61910	1	1	1	1
61911	19	35657952	35658299	347	6	17.727	18.546	22.546	14.091	-0.27	0.753122	29	29	36	23	0	0	3	COX6B1, UPK1A, UPK1A-AS1	9902, -8391, 15166	in gene, upstream, downstream	MergedReg chr19 #61911	1	1	1	1
61912	19	35666176	35666588	412	2	33.462	19.692	7.692	5.462	-1.88	0.00394336	50	29	11	9	0	1	3	COX6B1, UPK1A, UPK1A-AS1	18159, -134, 6909	downstream, upstream, downstream	MergedReg chr19 #61912	1	1	0	0
61913	19	35671810	35672240	430	6	72	73.231	109.846	85.538	0.12	0.794318	122	122	176	139	0	1	2	UPK1A, UPK1A-AS1	5509, 1266	in gene, in gene	MergedReg chr19 #61913	1	1	1	1
61914	19	35693769	35694208	439	6	185.571	164.214	188.143	145.5	-0.31	0.320748	341	314	355	269	0	0	0				MergedReg chr19 #61914	1	1	1	1
61915	19	35702270	35702686	416	6	128.154	129.846	89.462	78.231	-0.77	0.0245843	200	208	141	121	1	1	1	ZBTB32	-2014	upstream	MergedReg chr19 #61915	1	1	1	1
61916	19	35704196	35704537	341	6	82.2	65	40.1	33.9	-1.13	0.0129666	113	93	56	49	1	1	1	ZBTB32	-126	upstream	MergedReg chr19 #61916	1	1	1	1
61917	19	35716492	35718009	1517	7	118.957	120.319	78.404	107.043	-0.58	0.0503586	245	287	163	192	1	1	2	ZBTB32, KMT2B	12758, -745	downstream, upstream	MergedReg chr19 #61917	1	1	1	1
61918	19	35731385	35731819	434	5	75.571	59	19.714	8	-2.45	9.32846e-08	128	94	34	12	0	0	2	KMT2B, IGFLR1	13607, 10848	in gene, downstream	MergedReg chr19 #61918	1	1	1	0
61919	19	35740443	35741064	621	6	232.8	247.55	160.95	155.15	-0.83	0.00089935	468	481	371	337	1	3	5	KMT2B, IGFLR1, U2AF1L4, PSENEN, LIN37	22758, 1697, 4689, -4824, -7608	downstream, in gene, downstream, upstream, upstream	MergedReg chr19 #61919	1	1	1	1
61920	19	35744730	35745656	926	9	167.655	173.138	124.276	132.103	-0.69	0.00610952	315	325	237	220	1	4	6	KMT2B, IGFLR1, U2AF1L4, PSENEN, LIN37, HSPB6	27198, -2743, 249, -384, -3168, 11836	downstream, upstream, in gene, upstream, upstream, downstream	MergedReg chr19 #61920	1	1	1	1
61921	19	35748159	35748688	529	6	337.824	379	303.059	288.235	-0.58	0.0168238	558	647	497	479	1	3	7	KMT2B, IGFLR1, U2AF1L4, PSENEN, LIN37, HSPB6, PROSER3	30428, -5973, -2981, 2846, 62, 8606, -9720	downstream, upstream, upstream, downstream, in gene, downstream, upstream	MergedReg chr19 #61921	1	1	1	1
61922	19	35755456	35755814	358	3	70.75	66.833	33.917	44.917	-1.02	0.0136552	84	85	44	61	1	2	4	PSENEN, LIN37, HSPB6, PROSER3	10058, 7274, 1394, -2508	downstream, downstream, in gene, upstream	MergedReg chr19 #61922	1	1	0	0
61923	19	35757754	35758615	861	6	246.556	266.556	210.815	206.259	-0.6	0.0104996	511	631	495	464	1	2	3	LIN37, HSPB6, PROSER3	9823, -1155, 41	downstream, upstream, in gene	MergedReg chr19 #61923	1	1	1	1
61924	19	35775157	35775859	702	6	69.5	84.136	41.545	40.636	-1.09	0.00185609	138	175	88	88	1	1	2	PROSER3, ARHGAP33	17365, -7	downstream, upstream	MergedReg chr19 #61924	1	1	1	1
61925	19	35783348	35783757	409	6	41.846	27.846	22.769	32.308	-0.65	0.266015	71	46	35	50	0	0	1	ARHGAP33	8037	in gene	MergedReg chr19 #61925	1	1	1	1
61926	19	35791238	35791887	649	2	24.15	14.8	5.9	9.6	-1.49	0.0129268	34	21	11	16	0	0	2	ARHGAP33, PRODH2	16047, 21737	downstream, downstream	MergedReg chr19 #61926	1	1	0	0
61927	19	35793409	35793758	349	5	23.6	13	39.3	41.6	0.58	0.381225	35	21	59	63	0	0	2	ARHGAP33, PRODH2	18068, 19716	downstream, downstream	MergedReg chr19 #61927	1	0	1	1
61928	19	35796589	35796919	330	4	21.3	11.8	29.5	23.8	0.41	0.619386	33	17	45	37	0	0	2	ARHGAP33, PRODH2	21239, 16545	downstream, downstream	MergedReg chr19 #61928	1	0	1	1
61929	19	35805550	35806000	450	4	66.571	58.286	37.643	20.071	-1.4	0.0015493	113	100	63	32	0	0	1	PRODH2	7524	in gene	MergedReg chr19 #61929	1	1	1	1
61930	19	35819570	35819880	310	2	16.2	10	19.4	10.1	-0.04	0.972671	24	14	28	13	0	1	2	PRODH2, NPHS1	-6426, 32268	upstream, downstream	MergedReg chr19 #61930	1	0	1	0
61931	19	35819981	35820295	314	3	10.6	15.3	14.3	3.6	-0.88	0.30149	14	21	18	6	0	1	2	PRODH2, NPHS1	-6839, 31855	upstream, downstream	MergedReg chr19 #61931	0	1	1	0
61932	19	35828692	35829033	341	6	59.455	61.818	62.909	46	-0.71	0.123997	87	96	100	68	0	0	1	NPHS1	23131	in gene	MergedReg chr19 #61932	1	1	1	1
61933	19	35843912	35844155	243	1	29.571	43.857	1.167	5.857	-3	2.84259e-05	35	53	2	8	1	1	2	NPHS1, KIRREL2	7960, -7602	in gene, upstream	MergedReg chr19 #61933	0	1	0	0
61934	19	35845275	35846093	818	6	50.885	40.192	46.731	48.577	-0.32	0.433862	85	79	72	90	1	1	2	NPHS1, KIRREL2	6309, -5951	in gene, upstream	MergedReg chr19 #61934	1	1	1	1
61935	19	35846303	35846657	354	3	44.417	45.833	12.583	24.917	-1.59	0.00363925	75	70	22	42	1	1	2	NPHS1, KIRREL2	5513, -5155	in gene, upstream	MergedReg chr19 #61935	1	1	0	1
61936	19	35854698	35854979	281	1	6.111	5.222	21.444	10	0.68	0.472545	9	7	30	14	0	1	2	NPHS1, KIRREL2	-2845, 3203	upstream, in gene	MergedReg chr19 #61936	0	0	1	0
61937	19	35859494	35859848	354	3	18.364	9.818	40.727	28.454	0.91	0.1606	29	16	58	41	0	0	3	NPHS1, KIRREL2, APLP1	-7678, 8036, -8828	upstream, in gene, upstream	MergedReg chr19 #61937	0	0	1	1
61938	19	35861097	35861444	347	3	40.909	23.546	13.182	12.818	-1.28	0.0411574	58	34	19	17	1	1	3	NPHS1, KIRREL2, APLP1	-9277, 9635, -7229	upstream, in gene, upstream	MergedReg chr19 #61938	1	1	0	0
61939	19	35868284	35868694	410	6	70.385	59.923	39.154	58	-0.55	0.270619	105	92	65	96	1	1	2	KIRREL2, APLP1	16854, -10	downstream, upstream	MergedReg chr19 #61939	1	1	1	1
61940	19	35869609	35870090	481	6	108.2	104.467	54.8	44.333	-1.32	0.000109927	163	188	90	80	1	1	2	KIRREL2, APLP1	18214, 1350	downstream, in gene	MergedReg chr19 #61940	1	1	1	1
61941	19	35879713	35880277	564	6	51.941	68.059	29.118	53.267	-0.91	0.0423677	99	126	53	95	0	0	2	APLP1, NFKBID	11496, 22339	downstream, downstream	MergedReg chr19 #61941	1	1	1	1
61942	19	35899619	35900020	401	6	115.167	80.583	74.167	74.583	-0.7	0.0789326	187	133	123	120	1	2	3	NFKBID, HCST, TYROBP	2515, -2661, 8490	in gene, upstream, downstream	MergedReg chr19 #61942	1	1	1	1
61943	19	35900459	35900789	330	6	43.9	46.1	26	36.4	-0.6	0.320769	58	65	36	50	1	2	3	NFKBID, HCST, TYROBP	1710, -1856, 7685	in gene, upstream, downstream	MergedReg chr19 #61943	1	1	1	1
61944	19	35903696	35904005	309	4	42.8	41.7	26.6	50.5	-0.43	0.501605	59	61	38	67	0	2	3	NFKBID, HCST, TYROBP	-1516, 1370, 4459	upstream, in gene, downstream	MergedReg chr19 #61944	1	1	0	1
61945	19	35911985	35912185	200	1	16.5	12.5	11.5	9.5	-0.56	0.547106	19	15	13	13	0	1	3	NFKBID, HCST, TYROBP	-9751, 9605, -3776	upstream, downstream, upstream	MergedReg chr19 #61945	1	0	0	0
61946	19	35922723	35922923	200	1	4.167	5.5	14.833	11.167	1.05	0.279137	5	7	17	14	0	0	0				MergedReg chr19 #61946	0	0	1	0
61947	19	35931324	35931954	630	6	356.6	385.85	253.2	271.2	-0.8	0.000638344	679	782	499	503	1	1	1	LRFN3	-5481	upstream	MergedReg chr19 #61947	1	1	1	1
61948	19	35947327	35947678	351	4	18.091	24	19	7.273	-1.18	0.0959797	25	32	26	11	0	0	2	LRFN3, LOC105372383	10382, -9320	downstream, upstream	MergedReg chr19 #61948	1	1	1	0
61949	19	35963567	35963918	351	6	33.545	35	23.727	26.636	-0.77	0.200035	52	51	36	41	0	0	2	LOC105372383, LOC105372384	6920, 4451	downstream, in gene	MergedReg chr19 #61949	1	1	1	1
61950	19	35973484	35973939	455	6	106.714	66.571	51.786	46	-0.97	0.0149208	175	118	94	76	0	0	1	LOC105372384	14420	downstream	MergedReg chr19 #61950	1	1	1	1
61951	19	35994918	35995504	586	6	122.556	88.833	96.5	78.111	-0.55	0.0886648	221	181	198	157	1	1	2	SDHAF1, SYNE4	23, 13582	in gene, downstream	MergedReg chr19 #61951	1	1	1	1
61952	19	35995660	35995976	316	3	38.5	26.4	34.6	47.2	-0.18	0.790889	52	36	47	63	1	1	2	SDHAF1, SYNE4	630, 12975	in gene, downstream	MergedReg chr19 #61952	1	0	1	1
61953	19	35999093	35999363	270	2	32	38.667	19.222	22.778	-0.9	0.167308	43	50	25	31	0	0	3	SDHAF1, SYNE4, ALKBH6	4040, 9565, 15015	downstream, downstream, downstream	MergedReg chr19 #61953	0	1	0	0
61954	19	36008319	36009070	751	6	93.458	93.208	92.75	92.458	-0.28	0.412197	177	207	197	193	1	2	4	SYNE4, ALKBH6, LOC101927572, CLIP3	99, 5549, -5805, 24201	in gene, downstream, upstream, downstream	MergedReg chr19 #61954	1	1	1	1
61955	19	36009272	36009599	327	6	95.1	88.5	70.3	99.1	-0.5	0.249677	127	116	96	133	1	2	4	SYNE4, ALKBH6, LOC101927572, CLIP3	-642, 4808, -5064, 23460	upstream, in gene, upstream, downstream	MergedReg chr19 #61955	1	1	1	1
61956	19	36014096	36014671	575	6	347.667	384.056	289.389	330.278	-0.53	0.037829	634	730	525	611	1	3	4	SYNE4, ALKBH6, LOC101927572, CLIP3	-5590, -140, -116, 18512	upstream, upstream, upstream, downstream	MergedReg chr19 #61956	1	1	1	1
61957	19	36041854	36042229	375	2	2.25	1.4	29.167	33.333	2.98	0.000160101	4	2	46	51	0	0	3	LOC101927572, CLIP3, THAP8	27542, -9146, 12721	in gene, upstream, in gene	MergedReg chr19 #61957	0	0	1	1
61958	19	36053970	36055037	1067	6	350.879	322.939	222.515	244.545	-0.84	0.000159042	748	662	549	537	1	2	3	LOC101927572, THAP8, WDR62	40004, 259, -378	downstream, in gene, upstream	MergedReg chr19 #61958	1	1	1	1
61959	19	36060464	36060799	335	3	12.3	14.5	41.4	32.2	1	0.137865	18	21	60	47	0	1	2	THAP8, WDR62	-5869, 5750	upstream, in gene	MergedReg chr19 #61959	0	0	1	1
61960	19	36070376	36070788	412	6	58.846	48.154	44.462	44.231	-0.65	0.174628	101	75	72	68	0	0	1	WDR62	15701	in gene	MergedReg chr19 #61960	1	1	1	1
61961	19	36081557	36082280	723	4	8.043	3.857	66.913	61.956	2.54	1.71824e-08	14	7	121	110	0	0	1	WDR62	27037	in gene	MergedReg chr19 #61961	0	0	1	1
61962	19	36101775	36102174	399	5	19.083	17.167	48.083	50.5	0.92	0.0990222	29	23	76	79	0	1	2	WDR62, OVOL3	47093, -6855	in gene, upstream	MergedReg chr19 #61962	1	0	1	1
61963	19	36114407	36114706	299	1	36.556	28.333	68.444	36.556	0.35	0.584525	44	37	86	42	1	2	4	WDR62, OVOL3, POLR2I, TBCB	59675, 5727, 748, -430	downstream, downstream, in gene, upstream	MergedReg chr19 #61963	0	0	1	0
61964	19	36114740	36115700	960	7	276.833	298.533	225.4	238.567	-0.58	0.017786	755	867	656	587	1	2	4	WDR62, OVOL3, POLR2I, TBCB	60339, 6391, 84, 234	downstream, downstream, in gene, in gene	MergedReg chr19 #61964	1	1	1	1
61965	19	36127668	36128336	668	6	248.905	290.048	247.286	235.619	-0.46	0.0728208	457	587	480	435	1	0	2	TBCB, LOC105372385	13016, 12021	downstream, in gene	MergedReg chr19 #61965	1	1	1	1
61966	19	36132456	36132868	412	6	197.308	130.462	272.923	195.385	0.14	0.725354	303	204	425	309	0	1	3	TBCB, LOC105372385, CAPNS1	17676, 7361, -7264	downstream, in gene, upstream	MergedReg chr19 #61966	1	1	1	1
61967	19	36136911	36137406	495	6	241	199.133	211.6	185	-0.43	0.129358	391	338	339	290	0	1	2	LOC105372385, CAPNS1	2865, -2768	in gene, upstream	MergedReg chr19 #61967	1	1	1	1
61968	19	36139498	36140222	724	8	120.636	103.955	69.136	88.364	-0.75	0.0175832	190	190	98	151	1	2	2	LOC105372385, CAPNS1	163, -66	in gene, upstream	MergedReg chr19 #61968	1	1	1	1
61969	19	36141031	36141517	486	6	154.4	140.867	95.733	113.533	-0.74	0.017648	239	215	169	195	0	2	3	LOC105372385, CAPNS1, COX7A1	-1251, 1348, 11595	upstream, in gene, downstream	MergedReg chr19 #61969	1	1	1	1
61970	19	36149298	36149522	224	1	13.286	19.571	10.714	6.571	-0.95	0.263442	17	22	12	8	0	0	3	LOC105372385, CAPNS1, COX7A1	-9387, 9484, 3459	upstream, in gene, downstream	MergedReg chr19 #61970	0	1	0	0
61971	19	36169064	36169787	723	6	118.364	140.227	65.546	80.273	-1.16	0.000102174	203	212	116	129	0	0	0				MergedReg chr19 #61971	1	1	1	1
61972	19	36170680	36171018	338	6	36.818	43.636	48.909	31.364	-0.36	0.5586	58	67	77	46	0	0	0				MergedReg chr19 #61972	1	1	1	1
61973	19	36214199	36215234	1035	6	239.818	237.091	216.515	193.485	-0.5	0.0249154	477	466	414	363	1	2	2	ZNF565, ZNF146	368, 114	in gene, in gene	MergedReg chr19 #61973	1	1	1	1
61974	19	36253988	36254246	258	1	12.375	5.25	10.125	5.25	-0.19	0.871178	17	6	13	7	0	0	0				MergedReg chr19 #61974	0	0	0	0
61975	19	36378553	36379393	840	6	63.704	63.407	68.889	65.815	-0.11	0.788204	146	159	148	146	1	1	1	ZFP14	230	in gene	MergedReg chr19 #61975	1	1	1	1
61976	19	36424018	36424258	240	1	11.125	18	0	6.375	-1.56	0.0948823	14	22	0	9	0	1	2	ZFP82, LOC644189	-5480, 2964	upstream, downstream	MergedReg chr19 #61976	0	1	0	0
61977	19	36488851	36490106	1255	6	127	112.872	131	111.821	-0.31	0.243289	310	240	227	203	1	2	2	ZNF566, LOC728752	424, -149	in gene, upstream	MergedReg chr19 #61977	1	1	1	1
61978	19	36528120	36529136	1016	6	69.188	80.281	89.375	90.812	-0.03	0.943759	120	156	227	192	1	2	3	ZNF260, LOC105372388, ZNF529	-282, -132, 76783	upstream, upstream, downstream	MergedReg chr19 #61978	1	1	1	1
61979	19	36572840	36573493	653	6	100.2	61.85	106.55	83.1	-0.05	0.921485	135	104	143	117	1	1	2	ZNF529, ZNF529-AS1	32245, 96	in gene, in gene	MergedReg chr19 #61979	1	1	1	1
61980	19	36687110	36687851	741	6	128.261	109.087	99.826	108.826	-0.51	0.0850724	253	231	190	215	1	2	3	LOC105372391, LINC01534, ZNF567	20363, -31, -84	downstream, upstream, upstream	MergedReg chr19 #61980	1	1	1	1
61981	19	36771674	36771990	316	3	12.5	20.2	21	16.2	-0.03	0.974749	17	27	27	20	0	1	1	LOC728485	-1286	upstream	MergedReg chr19 #61981	0	1	1	1
61982	19	36772208	36773184	976	7	28.613	28.774	27.323	24.064	-0.47	0.277814	76	55	47	47	1	1	1	LOC728485	-422	upstream	MergedReg chr19 #61982	1	1	1	1
61983	19	36850054	36850493	439	6	31.154	25.077	45.769	37.154	0.25	0.687528	51	41	77	57	1	2	2	ZNF790, ZNF345	514, -85	in gene, upstream	MergedReg chr19 #61983	1	1	1	1
61984	19	36850643	36851108	465	6	21.467	25.667	28.067	25.267	-0.22	0.737832	30	45	44	38	1	2	2	ZNF790, ZNF345	-88, 517	upstream, in gene	MergedReg chr19 #61984	1	1	1	1
61985	19	37172600	37173020	420	6	54.154	70.846	66.538	81.769	-0.19	0.703331	89	120	109	136	0	1	2	ZNF585A, ZNF585B	-69, 37739	upstream, downstream	MergedReg chr19 #61985	1	1	1	1
61986	19	37210422	37210935	513	6	78.812	88.5	104	96.875	-0.01	0.990826	147	166	182	173	0	2	2	ZNF585B, ZNF383	-129, -7248	upstream, upstream	MergedReg chr19 #61986	1	1	1	1
61987	19	37217669	37218598	929	6	69.621	69.379	105.655	105.138	0.26	0.429832	118	114	202	204	1	2	2	ZNF585B, ZNF383	-7584, 207	upstream, in gene	MergedReg chr19 #61987	1	1	1	1
61988	19	37241424	37241639	215	1	2.714	1.429	1.429	1.286	-0.28	0.814342	4	2	2	2	0	0	1	ZNF383	23605	in gene	MergedReg chr19 #61988	0	0	0	0
61989	19	37251400	37252081	681	6	111.333	139.048	160.19	142.571	-0.06	0.863826	246	309	365	295	1	1	2	ZNF383, LINC01535	33814, -145	downstream, upstream	MergedReg chr19 #61989	1	1	1	1
61990	19	37317535	37318165	630	6	224.5	217.45	249.65	200.5	-0.24	0.387431	449	468	538	398	1	0	0				MergedReg chr19 #61990	1	1	1	1
61991	19	37333424	37333780	356	3	1.727	2.273	11.909	14.454	1.37	0.149852	2	3	18	21	0	1	2	LOC105372392, HKR1	5414, -1076	downstream, upstream	MergedReg chr19 #61991	0	0	0	1
61992	19	37362823	37363088	265	2	11.5	13	2.5	1.571	-1.85	0.0454395	13	16	3	3	0	0	2	HKR1, ZNF527	28277, -8093	in gene, upstream	MergedReg chr19 #61992	0	0	0	0
61993	19	37370717	37371463	746	6	233.167	224.333	280.667	271.083	-0.05	0.867787	505	514	634	596	1	1	2	HKR1, ZNF527	36412, 42	downstream, in gene	MergedReg chr19 #61993	1	1	1	1
61994	19	37594228	37595095	867	6	86.852	78.259	75.741	84.963	-0.37	0.26015	249	214	201	218	1	1	3	ZNF571-AS1, ZNF540, ZNF571	45712, 43290, 131	downstream, in gene, in gene	MergedReg chr19 #61994	1	1	1	1
61995	19	37655016	37655658	642	6	53.4	46.55	36.1	47.6	-0.48	0.291008	88	88	55	75	1	1	1	ZFP30	1948	in gene	MergedReg chr19 #61995	1	1	1	1
61996	19	37655822	37656288	466	6	86.8	58.533	54.867	56	-0.61	0.138944	143	95	93	93	1	1	1	ZFP30	1230	in gene	MergedReg chr19 #61996	1	1	1	1
61997	19	37719116	37719531	415	6	47.923	27.923	52.769	45.538	0.1	0.87046	75	41	84	68	1	1	1	ZNF607	467	in gene	MergedReg chr19 #61997	1	1	1	1
61998	19	37719648	37720095	447	6	114.571	128	77.071	82.929	-0.81	0.023266	186	222	140	144	1	1	1	ZNF607	-81	upstream	MergedReg chr19 #61998	1	1	1	1
61999	19	37778707	37778981	274	2	24.333	9.778	28.778	15.556	0.14	0.884492	36	13	40	20	0	1	1	ZNF573	792	in gene	MergedReg chr19 #61999	1	0	1	0
62000	19	37779035	37780102	1067	6	46.765	39.206	53.882	54.824	0.02	0.957114	101	69	105	95	1	1	1	ZNF573	68	in gene	MergedReg chr19 #62000	1	1	1	1
62001	19	37867933	37868159	226	1	4.714	5.714	7.857	8	0.27	0.823812	5	8	11	9	0	0	1	LOC105372395	12269	in gene	MergedReg chr19 #62001	0	0	0	0
62002	19	37869853	37870069	216	1	10.286	6.714	6.143	2.143	-0.48	0.676477	13	8	8	3	0	0	1	LOC105372395	14184	in gene	MergedReg chr19 #62002	0	0	0	0
62003	19	37893875	37894313	438	6	68.857	60	82.929	44.5	-0.31	0.509546	108	105	140	74	0	0	2	LOC105372395, WDR87	38317, 12612	in gene, in gene	MergedReg chr19 #62003	1	1	1	1
62004	19	37902645	37902947	302	6	72	59.4	67.1	51.7	-0.44	0.350608	96	84	94	74	0	1	3	LOC105372395, WDR87, SIPA1L3	47019, 3910, -4425	downstream, in gene, upstream	MergedReg chr19 #62004	1	1	1	1
62005	19	37906877	37907410	533	6	181.765	198.059	166.353	176	-0.43	0.140329	354	373	342	321	1	2	2	WDR87, SIPA1L3	-437, -78	upstream, upstream	MergedReg chr19 #62005	1	1	1	1
62006	19	37931937	37932740	803	6	212.36	191.6	188.12	188.92	-0.41	0.105881	321	304	289	287	0	0	1	SIPA1L3	25117	in gene	MergedReg chr19 #62006	1	1	1	1
62007	19	37933638	37933910	272	2	41.5	25.75	105.75	83	1	0.035567	54	30	130	104	0	0	1	SIPA1L3	26553	in gene	MergedReg chr19 #62007	0	0	1	1
62008	19	37936169	37936618	449	6	88.286	80.786	184.071	136.071	0.59	0.0809923	130	124	275	210	0	0	1	SIPA1L3	29172	in gene	MergedReg chr19 #62008	1	1	1	1
62009	19	37941404	37942273	869	7	50.071	56.5	85.429	70.964	0.18	0.635419	138	115	177	164	0	0	1	SIPA1L3	34617	in gene	MergedReg chr19 #62009	1	1	1	1
62010	19	37943352	37943876	524	6	83.059	65.177	51.059	42.941	-0.93	0.0124603	139	115	84	69	0	0	1	SIPA1L3	36393	in gene	MergedReg chr19 #62010	1	1	1	1
62011	19	37951867	37952184	317	1	2.4	3.8	8.7	5.2	0.26	0.835153	4	5	13	8	0	0	1	SIPA1L3	44804	in gene	MergedReg chr19 #62011	0	0	0	0
62012	19	37966669	37967136	467	3	8.467	8.8	17.667	19.867	0.57	0.45287	12	14	32	29	0	0	1	SIPA1L3	59681	in gene	MergedReg chr19 #62012	0	0	1	1
62013	19	37969720	37969985	265	1	7.889	6.444	22.222	8.889	0.7	0.442028	10	9	26	13	0	0	1	SIPA1L3	62631	in gene	MergedReg chr19 #62013	0	0	1	0
62014	19	37979801	37980139	338	3	7.364	10.727	49.091	49.091	1.85	0.00259865	11	17	68	68	0	0	1	SIPA1L3	72749	in gene	MergedReg chr19 #62014	0	0	1	1
62015	19	37982052	37982542	490	6	34	38.933	30.4	25.4	-0.52	0.33817	57	56	46	36	0	0	1	SIPA1L3	75076	in gene	MergedReg chr19 #62015	1	1	1	1
62016	19	37987612	37988204	592	3	22.421	16.737	12.105	17.263	-0.55	0.41607	31	24	20	21	0	0	1	SIPA1L3	80687	in gene	MergedReg chr19 #62016	1	1	0	0
62017	19	37991860	37992260	400	3	3.846	7.077	29	27.154	1.79	0.00849495	9	10	41	40	0	0	1	SIPA1L3	84839	in gene	MergedReg chr19 #62017	0	0	1	1
62018	19	37998060	37998302	242	3	10	6.143	14.429	17.143	0.46	0.64695	14	8	16	20	0	0	1	SIPA1L3	90960	in gene	MergedReg chr19 #62018	0	0	1	1
62019	19	38003438	38003785	347	5	58.818	50.455	39	32.091	-0.92	0.0531584	81	64	52	41	0	0	1	SIPA1L3	96390	in gene	MergedReg chr19 #62019	1	1	1	1
62020	19	38004440	38004960	520	6	148.941	124.529	139.118	126.353	-0.28	0.39877	290	237	275	235	0	0	1	SIPA1L3	97479	in gene	MergedReg chr19 #62020	1	1	1	1
62021	19	38015286	38015591	305	4	2.7	1	20.1	14.5	2.38	0.00865261	4	1	30	20	0	0	2	SIPA1L3, LOC105372396	108217, 12990	in gene, downstream	MergedReg chr19 #62021	0	0	1	1
62022	19	38025035	38025412	377	6	26.75	25.75	19.5	22	-0.59	0.382542	41	38	29	32	0	0	2	SIPA1L3, LOC105372396	118002, 3205	in gene, in gene	MergedReg chr19 #62022	1	1	1	1
62023	19	38043637	38044001	364	2	16.833	11.333	20.083	11.167	-0.08	0.937358	23	15	28	16	0	0	1	SIPA1L3	136598	in gene	MergedReg chr19 #62023	1	0	1	0
62024	19	38057979	38058767	788	6	89.56	93.84	52.36	56.44	-1.01	0.00121637	134	133	79	92	0	0	1	SIPA1L3	151152	in gene	MergedReg chr19 #62024	1	1	1	1
62025	19	38070615	38070941	326	3	6.2	11.6	22.3	14.7	0.66	0.446966	9	17	31	19	0	0	1	SIPA1L3	163557	in gene	MergedReg chr19 #62025	0	0	1	1
62026	19	38079998	38080454	456	6	42.333	37.267	69.733	49.067	0.33	0.514927	72	67	116	89	0	0	1	SIPA1L3	173005	in gene	MergedReg chr19 #62026	1	1	1	1
62027	19	38095706	38096058	352	6	28.182	18.636	25.909	29.546	0.07	0.937413	43	27	39	45	0	0	1	SIPA1L3	188661	in gene	MergedReg chr19 #62027	1	1	1	1
62028	19	38139081	38139672	591	6	134.444	110.333	121.778	135.278	-0.22	0.536812	223	173	193	232	0	0	1	SIPA1L3	232155	in gene	MergedReg chr19 #62028	1	1	1	1
62029	19	38145629	38145980	351	2	4	4.182	25.818	22.818	1.5	0.0497155	6	7	38	30	0	0	1	SIPA1L3	238583	in gene	MergedReg chr19 #62029	0	0	1	1
62030	19	38148332	38148745	413	3	8.462	5.923	42.538	29.538	1.75	0.0063526	13	10	63	46	0	0	1	SIPA1L3	241317	in gene	MergedReg chr19 #62030	0	0	1	1
62031	19	38173161	38174066	905	6	246.357	223.357	180.607	193.107	-0.57	0.0212727	550	532	398	448	0	0	1	SIPA1L3	266392	in gene	MergedReg chr19 #62031	1	1	1	1
62032	19	38183691	38183891	200	1	15.333	12.833	9.5	2.333	-1.42	0.119815	19	15	12	3	0	0	1	SIPA1L3	276570	in gene	MergedReg chr19 #62032	1	0	0	0
62033	19	38194073	38194396	323	2	6	4.9	20.3	23.4	1	0.236377	7	6	29	34	0	0	1	SIPA1L3	287013	in gene	MergedReg chr19 #62033	0	0	1	1
62034	19	38204052	38204462	410	6	59.308	17.923	26.308	22.462	-0.88	0.160706	91	27	41	33	0	0	2	SIPA1L3, DPF1	297036, 25457	in gene, downstream	MergedReg chr19 #62034	1	1	1	1
62035	19	38213843	38214486	643	6	33.6	21.05	24.05	30.8	-0.42	0.46326	53	38	38	41	0	0	2	SIPA1L3, DPF1	306943, 15550	downstream, in gene	MergedReg chr19 #62035	1	1	1	1
62036	19	38217355	38217639	284	3	33.333	23.778	14.444	31	-0.75	0.297222	44	32	19	39	0	0	2	SIPA1L3, DPF1	310276, 12217	downstream, in gene	MergedReg chr19 #62036	1	1	0	1
62037	19	38224109	38224717	608	5	32.053	29.526	16.158	13.526	-1.18	0.0191379	51	38	30	19	1	0	1	DPF1	5301	in gene	MergedReg chr19 #62037	1	1	1	0
62038	19	38233814	38234150	336	6	25	33.636	36.182	28.727	-0.3	0.672627	36	50	55	41	0	1	1	DPF1	-4268	upstream	MergedReg chr19 #62038	1	1	1	1
62039	19	38243870	38244235	365	6	115.333	68.917	69	55.583	-0.95	0.0200121	191	114	116	90	0	0	1	PPP1R14A	12539	downstream	MergedReg chr19 #62039	1	1	1	1
62040	19	38245091	38245482	391	6	72.333	57.917	44.833	37.167	-0.94	0.0378334	115	88	72	58	0	0	1	PPP1R14A	11305	downstream	MergedReg chr19 #62040	1	1	1	1
62041	19	38247741	38248026	285	2	6.333	5.889	33.222	28.667	1.69	0.023623	8	8	40	35	0	0	1	PPP1R14A	8708	downstream	MergedReg chr19 #62041	0	0	0	0
62042	19	38250696	38251399	703	6	82.273	56.5	70.591	57.227	-0.35	0.35811	134	107	146	100	0	0	1	PPP1R14A	5544	downstream	MergedReg chr19 #62042	1	1	1	1
62043	19	38262924	38263124	200	1	21.5	20.167	61.667	66.5	1.31	0.0182031	24	23	72	72	0	2	2	PPP1R14A, SPINT2	-6433, -1434	upstream, upstream	MergedReg chr19 #62043	0	0	0	1
62044	19	38263920	38264806	886	6	198.821	174.429	135.643	142.714	-0.68	0.00585538	357	368	187	262	1	2	2	PPP1R14A, SPINT2	-7772, -95	upstream, upstream	MergedReg chr19 #62044	1	1	1	1
62045	19	38267219	38267563	344	4	82.909	45.182	86.546	58.818	-0.06	0.920894	116	54	117	84	0	0	1	SPINT2	2933	in gene	MergedReg chr19 #62045	1	0	1	1
62046	19	38267734	38268087	353	2	94.727	101	54	52.091	-1.24	0.00140949	118	137	61	71	0	0	1	SPINT2	3452	in gene	MergedReg chr19 #62046	1	1	0	0
62047	19	38273395	38273982	587	6	121.722	100.944	77.167	61.833	-0.97	0.0020653	236	189	136	118	0	0	1	SPINT2	9230	in gene	MergedReg chr19 #62047	1	1	1	1
62048	19	38278328	38278697	369	5	42.833	27.667	87.5	71.25	0.62	0.202139	68	43	136	112	0	0	1	SPINT2	14054	in gene	MergedReg chr19 #62048	1	0	1	1
62049	19	38280562	38280914	352	4	13.364	13.636	32.909	29	1.09	0.0912567	20	19	46	37	0	0	1	SPINT2	16280	in gene	MergedReg chr19 #62049	0	0	1	1
62050	19	38290595	38291266	671	6	33.476	21.809	35.762	33.762	-0.14	0.812074	53	31	50	61	0	0	1	SPINT2	26472	in gene	MergedReg chr19 #62050	1	1	1	1
62051	19	38300573	38301214	641	6	421.35	309.85	569.9	434.2	0.18	0.508233	713	512	946	715	0	1	3	SPINT2, YIF1B, C19orf33	36435, 15083, -3271	downstream, downstream, upstream	MergedReg chr19 #62051	1	1	1	1
62052	19	38303962	38304380	418	6	306.692	295.308	252.462	281.846	-0.46	0.0970145	476	471	393	438	0	1	2	YIF1B, C19orf33	11805, 7	in gene, in gene	MergedReg chr19 #62052	1	1	1	1
62053	19	38304913	38305321	408	6	185.692	190.077	247	190.154	-0.14	0.690182	282	281	386	290	0	1	2	YIF1B, C19orf33	10859, 953	in gene, downstream	MergedReg chr19 #62053	1	1	1	1
62054	19	38315732	38316341	609	6	323.684	259.895	204.474	212.368	-0.77	0.00155954	521	402	347	355	1	2	2	YIF1B, KCNK6	-60, -3778	upstream, upstream	MergedReg chr19 #62054	1	1	1	1
62055	19	38335488	38335980	492	6	484.75	411.312	344.062	332.938	-0.7	0.00195315	928	778	626	617	2	1	2	KCNK6, CATSPERG	15920, -49	downstream, upstream	MergedReg chr19 #62055	1	1	1	1
62056	19	38336187	38337198	1011	10	211.25	232.156	164.844	160.844	-0.71	0.00294819	370	447	297	284	2	1	2	KCNK6, CATSPERG	16878, 909	downstream, in gene	MergedReg chr19 #62056	1	1	1	1
62057	19	38361635	38362194	559	6	78.177	81.118	46.824	50.471	-0.96	0.0079407	142	143	78	80	1	0	1	CATSPERG	26131	in gene	MergedReg chr19 #62057	1	1	1	1
62058	19	38362231	38362883	652	6	92.048	66.143	39.238	36.809	-1.25	0.000270152	169	127	72	72	1	0	1	CATSPERG	26774	in gene	MergedReg chr19 #62058	1	1	1	1
62059	19	38374276	38374936	660	6	217.65	234.85	195.65	211.85	-0.46	0.087177	395	436	359	370	1	1	3	CATSPERG, PSMD8, GGN	38823, 56, 13977	downstream, in gene, downstream	MergedReg chr19 #62059	1	1	1	1
62060	19	38387426	38388048	622	6	121.947	132.579	34.211	26.79	-2.22	6.18876e-13	251	264	66	53	1	2	3	PSMD8, GGN, SPRED3	13187, 846, -1004	downstream, in gene, upstream	MergedReg chr19 #62060	1	1	1	1
62061	19	38392756	38393148	392	6	42.5	35.917	30.917	32.167	-0.58	0.306931	62	56	48	48	0	1	4	PSMD8, GGN, SPRED3, FAM98C	18402, -4369, 4211, -10173	downstream, upstream, in gene, upstream	MergedReg chr19 #62061	1	1	1	1
62062	19	38394595	38394833	238	1	15.714	27	15.429	14.286	-0.77	0.327264	18	33	18	19	1	1	3	GGN, SPRED3, FAM98C	-6131, 5973, -8411	upstream, in gene, upstream	MergedReg chr19 #62062	0	1	0	0
62063	19	38401193	38401551	358	4	24.909	32.545	93.909	47.909	0.91	0.0852763	38	51	140	68	0	1	3	SPRED3, FAM98C, RASGRP4	12631, -1753, 24933	downstream, upstream, downstream	MergedReg chr19 #62063	0	0	1	1
62064	19	38402756	38403348	592	6	108.722	115.222	83.389	128.389	-0.42	0.25782	224	226	155	256	1	1	3	SPRED3, FAM98C, RASGRP4	14311, -73, 23253	downstream, upstream, downstream	MergedReg chr19 #62064	1	1	1	1
62065	19	38409795	38410108	313	4	14.667	25.556	27	17.889	-0.34	0.672166	19	32	34	23	0	0	3	SPRED3, FAM98C, RASGRP4	21210, 6826, 16354	downstream, downstream, in gene	MergedReg chr19 #62065	0	1	1	0
62066	19	38414816	38415224	408	6	95.923	48.308	89	105.769	0.03	0.964896	157	76	144	168	0	0	2	FAM98C, RASGRP4	11895, 11285	downstream, in gene	MergedReg chr19 #62066	1	1	1	1
62067	19	38417739	38418166	427	6	57.538	46.923	46	55.077	-0.42	0.396864	85	69	70	76	1	0	2	FAM98C, RASGRP4	14827, 8353	downstream, in gene	MergedReg chr19 #62067	1	1	1	1
62068	19	38422453	38422661	208	1	16.571	12.714	16.857	15.429	-0.18	0.863826	21	15	24	19	0	0	1	RASGRP4	3748	in gene	MergedReg chr19 #62068	0	0	0	0
62069	19	38433476	38433827	351	2	24.909	28.727	4.636	5.182	-2.1	0.00312739	37	46	7	8	0	2	2	RASGRP4, RYR1	-7346, -49	upstream, upstream	MergedReg chr19 #62069	1	1	0	0
62070	19	38441711	38442036	325	4	13.1	18.4	13.7	13.5	-0.45	0.615522	18	27	21	17	0	0	1	RYR1	8173	in gene	MergedReg chr19 #62070	1	1	0	1
62071	19	38452946	38453419	473	4	46.133	40.333	4.4	3.231	-3.44	7.26119e-09	67	62	7	6	1	0	1	RYR1	19482	in gene	MergedReg chr19 #62071	1	1	0	0
62072	19	38483340	38483540	200	1	16	12	8.333	9.667	-0.79	0.386904	18	15	11	11	1	0	1	RYR1	49740	in gene	MergedReg chr19 #62072	1	0	0	0
62073	19	38488774	38488974	200	1	4.333	5.333	16.333	14.833	0.97	0.313202	6	7	20	20	0	0	1	RYR1	55174	in gene	MergedReg chr19 #62073	0	0	1	0
62074	19	38506866	38507644	778	6	198.625	240.542	83.917	100.167	-1.52	6.93978e-09	290	436	149	180	0	0	1	RYR1	73555	in gene	MergedReg chr19 #62074	1	1	1	1
62075	19	38515014	38515501	487	6	30.667	28.333	25.867	29.533	-0.28	0.656169	49	53	49	57	0	0	1	RYR1	81557	in gene	MergedReg chr19 #62075	1	1	1	1
62076	19	38543957	38544679	722	6	48.826	34.044	65.304	43.217	0.03	0.953129	92	68	112	69	0	0	1	RYR1	110618	in gene	MergedReg chr19 #62076	1	1	1	1
62077	19	38550509	38550845	336	4	18.1	5.9	26.7	15.4	0.35	0.705419	25	8	39	22	0	0	1	RYR1	116977	in gene	MergedReg chr19 #62077	1	0	1	1
62078	19	38557273	38557670	397	6	38	30	71.385	64.385	0.66	0.174446	63	52	123	110	0	0	1	RYR1	123771	in gene	MergedReg chr19 #62078	1	1	1	1
62079	19	38569450	38569670	220	1	20.571	3.857	7.286	0	-1.05	0.303828	26	5	10	0	0	0	1	RYR1	135860	in gene	MergedReg chr19 #62079	1	0	0	0
62080	19	38571720	38571936	216	1	10.286	12.714	5.571	5.714	-0.78	0.431612	14	16	8	8	0	0	1	RYR1	138128	in gene	MergedReg chr19 #62080	0	0	0	0
62081	19	38579320	38579691	371	5	36.5	34.417	43.667	27.75	-0.25	0.691911	59	53	72	45	0	0	2	RYR1, MAP4K1	145805, 38530	in gene, downstream	MergedReg chr19 #62081	1	1	1	1
62082	19	38596034	38596994	960	7	88.1	82.667	17.667	17.067	-2.5	7.0382e-16	161	146	37	29	1	1	3	RYR1, MAP4K1, LOC105372397	162814, 21521, -805	downstream, in gene, upstream	MergedReg chr19 #62082	1	1	1	1
62083	19	38606644	38606998	354	4	32.364	11.454	15.546	7.273	-0.81	0.300231	47	17	24	10	0	0	2	MAP4K1, LOC105372397	11214, 9502	in gene, downstream	MergedReg chr19 #62083	1	0	1	0
62084	19	38618716	38619385	669	6	140.857	130.714	106.429	93.476	-0.68	0.0138046	309	231	262	200	1	2	2	MAP4K1, EIF3K	-1015, 631	upstream, in gene	MergedReg chr19 #62084	1	1	1	1
62085	19	38636729	38637400	671	6	143.762	112.429	156.857	129.714	-0.07	0.843739	199	180	241	217	0	0	1	EIF3K	18645	downstream	MergedReg chr19 #62085	1	1	1	1
62086	19	38641804	38642134	330	6	47.3	42.3	68.6	61.6	0.26	0.644037	72	62	104	93	0	1	2	EIF3K, ACTN4	23550, -5647	downstream, upstream	MergedReg chr19 #62086	1	1	1	1
62087	19	38644742	38644942	200	1	43.167	26.667	54.667	46.667	0.16	0.819936	51	30	64	57	0	1	2	EIF3K, ACTN4	26423, -2774	downstream, upstream	MergedReg chr19 #62087	0	0	1	0
62088	19	38647232	38647844	612	6	102.45	107.75	83.55	102.8	-0.42	0.231268	138	159	126	157	1	1	1	ACTN4	-78	upstream	MergedReg chr19 #62088	1	1	1	1
62089	19	38649604	38650545	941	10	137.897	119.276	133.931	120.793	-0.35	0.196761	329	268	285	227	0	1	1	ACTN4	2458	in gene	MergedReg chr19 #62089	1	1	1	1
62090	19	38652379	38652783	404	6	80.385	58.923	92.154	87.231	0.07	0.886875	110	76	124	122	0	0	1	ACTN4	4965	in gene	MergedReg chr19 #62090	1	1	1	1
62091	19	38653046	38653348	302	2	73.1	69.1	49.6	48.8	-0.94	0.030981	98	92	67	65	0	0	1	ACTN4	5581	in gene	MergedReg chr19 #62091	1	1	0	0
62092	19	38657737	38658170	433	5	46.385	55.231	164.769	106.462	1.1	0.00238413	70	80	233	150	0	0	1	ACTN4	10337	in gene	MergedReg chr19 #62092	0	1	1	1
62093	19	38658556	38658993	437	6	120.714	122.214	128	88.214	-0.39	0.269089	192	190	204	145	0	0	1	ACTN4	11158	in gene	MergedReg chr19 #62093	1	1	1	1
62094	19	38661073	38661564	491	6	89.133	108.733	84.467	83.4	-0.5	0.175395	119	174	111	112	0	0	1	ACTN4	13702	in gene	MergedReg chr19 #62094	1	1	1	1
62095	19	38662060	38662400	340	5	97.909	133.818	96.364	89.182	-0.59	0.122371	139	184	127	121	0	0	1	ACTN4	14614	in gene	MergedReg chr19 #62095	1	1	1	1
62096	19	38664893	38665184	291	4	62.8	59.5	95.4	75	0.22	0.666814	89	81	126	100	0	0	1	ACTN4	17422	in gene	MergedReg chr19 #62096	1	0	1	1
62097	19	38665911	38666507	596	6	98.947	99.526	207.684	190.368	0.71	0.0101632	167	139	301	271	0	0	1	ACTN4	18593	in gene	MergedReg chr19 #62097	1	1	1	1
62098	19	38667144	38667344	200	1	30.5	42	89	59.167	0.74	0.176507	35	50	104	73	0	0	1	ACTN4	19628	in gene	MergedReg chr19 #62098	0	0	1	0
62099	19	38670839	38671315	476	6	84.867	106.533	68.4	63.133	-0.88	0.0161489	132	174	102	102	0	0	1	ACTN4	23461	in gene	MergedReg chr19 #62099	1	1	1	1
62100	19	38683353	38684827	1474	6	312	352.87	269.522	257.174	-0.63	0.0032508	493	610	448	415	0	0	1	ACTN4	36474	in gene	MergedReg chr19 #62100	1	1	1	1
62101	19	38691848	38692434	586	6	66.167	50	95.167	92.389	0.4	0.296532	115	76	145	128	0	0	1	ACTN4	44525	in gene	MergedReg chr19 #62101	1	1	1	1
62102	19	38693424	38693964	540	6	62.059	80.882	131.765	132.471	0.58	0.101249	97	141	226	223	0	0	1	ACTN4	46078	in gene	MergedReg chr19 #62102	1	1	1	1
62103	19	38697682	38698022	340	5	57.545	51.636	59	60.909	-0.31	0.52639	74	64	82	79	0	0	1	ACTN4	50236	in gene	MergedReg chr19 #62103	1	1	1	1
62104	19	38701409	38701798	389	6	43.167	30.417	37.083	34.083	-0.23	0.707957	54	41	48	47	0	0	1	ACTN4	53987	in gene	MergedReg chr19 #62104	1	1	1	1
62105	19	38702320	38702667	347	2	68.909	52.091	30	27.182	-1.45	0.00139883	96	71	41	39	0	0	1	ACTN4	54877	in gene	MergedReg chr19 #62105	1	1	0	0
62106	19	38707529	38708178	649	6	41.55	25.95	67.85	56.95	0.49	0.248922	74	38	94	82	0	0	1	ACTN4	60237	in gene	MergedReg chr19 #62106	1	1	1	1
62107	19	38711722	38712158	436	5	54.077	55.077	65.692	58.462	-0.03	0.961584	69	76	93	74	0	0	1	ACTN4	64324	in gene	MergedReg chr19 #62107	1	1	1	1
62108	19	38713207	38713754	547	6	94.823	65.765	41.824	43.647	-1.09	0.00385742	145	95	69	60	0	0	1	ACTN4	65864	in gene	MergedReg chr19 #62108	1	1	1	1
62109	19	38718945	38719740	795	6	194.375	141.458	221.958	203.375	0.04	0.909702	419	304	459	432	0	0	1	ACTN4	71726	in gene	MergedReg chr19 #62109	1	1	1	1
62110	19	38728221	38728425	204	1	60	29.714	47.857	35.286	-0.51	0.412964	71	39	60	47	0	0	2	ACTN4, CAPN12	80707, 16151	in gene, downstream	MergedReg chr19 #62110	1	0	0	0
62111	19	38729654	38729994	340	4	74.818	66.636	55.636	71.546	-0.48	0.307745	108	101	83	107	0	0	2	ACTN4, CAPN12	82208, 14650	in gene, downstream	MergedReg chr19 #62111	1	1	1	1
62112	19	38731811	38732390	579	6	139	99.833	93.944	73.167	-0.73	0.0207805	241	158	156	115	0	0	2	ACTN4, CAPN12	84484, 12374	downstream, in gene	MergedReg chr19 #62112	1	1	1	1
62113	19	38734326	38734667	341	6	67.273	55.636	64.636	48.818	-0.42	0.384515	88	73	84	65	0	0	2	ACTN4, CAPN12	86880, 9978	downstream, in gene	MergedReg chr19 #62113	1	1	1	1
62114	19	38736990	38737298	308	1	47.5	34.1	8.8	19.5	-1.62	0.00783458	65	46	13	27	0	0	2	ACTN4, CAPN12	89528, 7330	downstream, in gene	MergedReg chr19 #62114	1	0	0	0
62115	19	38753379	38753599	220	1	2.667	1.667	17.333	10.167	1.09	0.27933	4	2	20	13	0	0	1	CAPN12	-9015	upstream	MergedReg chr19 #62115	0	0	1	0
62116	19	38759072	38759375	303	2	26.6	26.4	8.7	8.8	-1.66	0.022483	40	39	13	14	0	0	0				MergedReg chr19 #62116	1	1	0	0
62117	19	38759560	38759902	342	4	28.1	18.7	17	9	-0.97	0.176014	37	25	24	11	0	0	0				MergedReg chr19 #62117	1	1	1	0
62118	19	38761253	38761509	256	3	21	17.75	19.5	13.625	-0.45	0.573093	29	24	25	19	0	0	1	LGALS7	12136	downstream	MergedReg chr19 #62118	1	0	1	1
62119	19	38784346	38784683	337	5	16.818	8.545	25.273	16.727	0.32	0.703064	26	13	41	25	0	1	1	LGALS7B	-4696	upstream	MergedReg chr19 #62119	1	0	1	1
62120	19	38799644	38800038	394	4	8.615	12.462	33.846	22.231	1.08	0.114471	13	22	54	36	0	0	2	LGALS7B, LGALS4	10631, 13703	downstream, downstream	MergedReg chr19 #62120	0	1	1	1
62121	19	38805228	38805563	335	2	8.3	4.8	8.8	12.9	0.23	0.837436	11	7	11	17	0	0	2	LGALS4, ECH1	8149, 26462	in gene, downstream	MergedReg chr19 #62121	0	0	0	0
62122	19	38807776	38807979	203	1	16.857	26.143	12.143	7	-1.07	0.18497	22	33	16	9	0	0	2	LGALS4, ECH1	5667, 23980	in gene, downstream	MergedReg chr19 #62122	0	1	0	0
62123	19	38812812	38813469	657	6	337	318.05	258.15	214.65	-0.75	0.000753947	547	549	418	350	0	1	2	LGALS4, ECH1	404, 18717	in gene, downstream	MergedReg chr19 #62123	1	1	1	1
62124	19	38815087	38815308	221	1	107.714	65.286	34.714	26.143	-1.41	0.00384457	125	71	44	35	0	1	2	LGALS4, ECH1	-1653, 16660	upstream, downstream	MergedReg chr19 #62124	1	0	0	0
62125	19	38815385	38816025	640	6	237.9	186.65	98.45	71	-1.6	1.84794e-10	449	352	205	161	0	1	2	LGALS4, ECH1	-2161, 16152	upstream, in gene	MergedReg chr19 #62125	1	1	1	1
62126	19	38819191	38819568	377	6	99.917	82.5	46.25	39.333	-1.29	0.000750195	138	113	61	50	0	1	2	LGALS4, ECH1	-5835, 12478	upstream, in gene	MergedReg chr19 #62126	1	1	1	1
62127	19	38831062	38832214	1152	11	136.556	108.472	103.889	95.139	-0.61	0.0175548	388	332	288	255	1	1	2	ECH1, HNRNPL	219, 20701	in gene, downstream	MergedReg chr19 #62127	1	1	1	1
62128	19	38838527	38838995	468	6	57.4	53.867	133.933	121.467	0.87	0.0126847	92	90	220	207	0	1	2	ECH1, HNRNPL	-6904, 13578	upstream, in gene	MergedReg chr19 #62128	1	1	1	1
62129	19	38849909	38850852	943	6	537.967	560.367	461.833	435.667	-0.59	0.00484465	1052	1115	940	790	1	1	1	HNRNPL	1959	in gene	MergedReg chr19 #62129	1	1	1	1
62130	19	38851878	38852119	241	2	150.857	136.857	102.714	129.571	-0.52	0.188177	181	173	132	167	1	1	1	HNRNPL	341	in gene	MergedReg chr19 #62130	1	0	0	1
62131	19	38859805	38860108	303	4	38.8	20.5	42.4	31	-0.08	0.919613	57	29	59	44	0	1	2	HNRNPL, RINL	-7617, 18323	upstream, downstream	MergedReg chr19 #62131	0	0	1	1
62132	19	38862529	38862974	445	6	256.692	214.385	130.308	100.692	-1.32	9.26419e-07	425	354	213	165	0	0	1	RINL	15528	downstream	MergedReg chr19 #62132	1	1	1	1
62133	19	38864817	38865204	387	6	108.667	115.5	106.417	108	-0.41	0.277856	161	166	163	161	0	0	1	RINL	13269	downstream	MergedReg chr19 #62133	1	1	1	1
62134	19	38869830	38870228	398	6	58.917	56.167	44.833	54.083	-0.53	0.265108	88	83	80	84	1	0	2	RINL, SIRT2	8250, 29833	in gene, downstream	MergedReg chr19 #62134	1	1	1	1
62135	19	38877658	38878385	727	6	23.913	13.435	72.261	66.13	1.53	0.000143435	41	21	114	104	0	1	2	RINL, SIRT2	258, 21841	in gene, downstream	MergedReg chr19 #62135	1	1	1	1
62136	19	38885469	38885669	200	1	16.286	15.143	10	7.857	-0.89	0.299051	21	18	12	10	0	1	2	RINL, SIRT2	-7290, 14293	upstream, in gene	MergedReg chr19 #62136	1	0	0	0
62137	19	38885923	38886395	472	5	17.286	19	35.286	19.071	0.01	0.98632	25	31	52	28	0	0	2	RINL, SIRT2	-7880, 13703	upstream, in gene	MergedReg chr19 #62137	1	1	1	1
62138	19	38899393	38900076	683	6	527.095	529.19	479.143	430.714	-0.55	0.0087699	899	928	834	770	1	2	3	SIRT2, NFKBIB, CCER2	128, 77, 14636	in gene, in gene, downstream	MergedReg chr19 #62138	1	1	1	1
62139	19	38918049	38918383	334	4	19.9	11	14.5	25.7	0.03	0.977248	25	15	19	36	0	1	3	NFKBIB, CCER2, SARS2	18559, -3846, 12680	downstream, upstream, in gene	MergedReg chr19 #62139	1	0	1	1
62140	19	38930435	38931104	669	6	297.762	265.667	258.571	248.905	-0.49	0.0414283	649	593	606	552	1	2	2	SARS2, MRPS12	127, 61	in gene, in gene	MergedReg chr19 #62140	1	1	1	1
62141	19	38946320	38946701	381	6	64.167	55.083	49.75	51.917	-0.63	0.187141	98	87	79	80	0	0	1	FBXO17	29303	in gene	MergedReg chr19 #62141	1	1	1	1
62142	19	38952582	38953233	651	6	26.6	19.3	27.75	29.7	0.2	0.748853	37	40	42	43	0	0	1	FBXO17	22906	in gene	MergedReg chr19 #62142	1	1	1	1
62143	19	38962134	38962696	562	6	30.056	26.167	26.111	28.111	-0.27	0.648434	53	47	47	51	0	0	1	FBXO17	13398	in gene	MergedReg chr19 #62143	1	1	1	1
62144	19	38971716	38972020	304	2	7.667	13.556	15.889	12.667	-0.09	0.932951	12	20	24	19	0	0	1	FBXO17	3945	in gene	MergedReg chr19 #62144	0	0	1	0
62145	19	38976694	38976894	200	1	11.333	18.167	11	11.333	-0.31	0.771885	15	23	14	15	0	1	1	FBXO17	-981	upstream	MergedReg chr19 #62145	0	1	0	0
62146	19	38988990	38989243	253	2	4.25	8	19	16.125	0.59	0.549259	6	10	23	20	0	0	0				MergedReg chr19 #62146	0	0	1	1
62147	19	38993303	38993595	292	2	5	3.889	31.222	21	1.87	0.0168235	7	5	43	28	0	0	0				MergedReg chr19 #62147	0	0	1	1
62148	19	38995876	38996500	624	6	76.316	77.474	41.684	30.895	-1.34	0.000142442	116	118	64	50	0	0	0				MergedReg chr19 #62148	1	1	1	1
62149	19	39007192	39007402	210	1	15	5.143	5.286	1.286	-1.28	0.20346	17	6	6	2	0	0	1	LOC105372398	7211	downstream	MergedReg chr19 #62149	1	0	0	0
62150	19	39027318	39027613	295	2	15.222	20.111	58.333	48.222	1.14	0.0555024	22	26	74	66	0	0	1	FBXO27	5131	in gene	MergedReg chr19 #62150	0	0	1	1
62151	19	39031235	39031992	757	6	277.609	219.522	131.478	134.957	-1.21	4.06356e-07	550	466	291	299	1	1	1	FBXO27	983	in gene	MergedReg chr19 #62151	1	1	1	1
62152	19	39038217	39038589	372	6	52.182	40.545	30.364	29.636	-0.77	0.158125	78	60	44	45	0	1	1	FBXO27	-5807	upstream	MergedReg chr19 #62152	1	1	1	1
62153	19	39039028	39039351	323	3	31.6	21.6	5.4	7.2	-1.83	0.0109617	45	29	8	11	0	1	1	FBXO27	-6593	upstream	MergedReg chr19 #62153	1	1	0	0
62154	19	39046039	39046503	464	6	59.4	47.267	26.4	21.6	-1.24	0.00689789	99	82	45	41	0	0	0				MergedReg chr19 #62154	1	1	1	1
62155	19	39052270	39052556	286	1	33.333	19.556	8.778	12.111	-1.22	0.103211	49	27	13	16	0	0	0				MergedReg chr19 #62155	1	0	0	0
62156	19	39053469	39054157	688	6	59.545	38.818	56.818	53.091	-0.08	0.882115	121	76	111	93	0	0	0				MergedReg chr19 #62156	1	1	1	1
62157	19	39073605	39074060	455	6	47.714	44.071	84.214	81	0.4	0.36233	73	71	132	129	0	0	0				MergedReg chr19 #62157	1	1	1	1
62158	19	39078625	39079142	517	2	5.143	1.667	23.938	30	2.32	0.000921604	9	2	37	42	0	1	1	PAPL	-5422	upstream	MergedReg chr19 #62158	0	0	1	1
62159	19	39110267	39110708	441	3	28	21.357	17.286	36.929	-0.17	0.820422	40	33	23	50	0	0	1	PAPL	26182	in gene	MergedReg chr19 #62159	1	1	0	1
62160	19	39111512	39111807	295	2	25	24.444	23.444	22.333	-0.27	0.736458	31	30	30	29	0	0	1	PAPL	27354	downstream	MergedReg chr19 #62160	1	1	0	0
62161	19	39112295	39112653	358	4	9.273	3.636	35.545	28.546	1.73	0.0124825	14	5	54	40	0	0	1	PAPL	28169	downstream	MergedReg chr19 #62161	0	0	1	1
62162	19	39115271	39115547	276	2	11.125	5	26.5	38.75	1.18	0.117986	13	6	34	48	0	0	1	PAPL	31104	downstream	MergedReg chr19 #62162	0	0	1	1
62163	19	39122068	39122380	312	5	68	46.6	69.8	62	-0.2	0.725671	96	67	105	88	0	1	1	PAK4	-3556	upstream	MergedReg chr19 #62163	1	0	1	1
62164	19	39125516	39125949	433	6	181.923	165.154	90.462	157.615	-0.8	0.0273095	275	255	141	245	1	1	1	PAK4	-48	upstream	MergedReg chr19 #62164	1	1	1	1
62165	19	39126515	39126974	459	6	208.143	160.214	151.357	98.286	-0.83	0.00727125	358	264	275	170	0	1	1	PAK4	964	in gene	MergedReg chr19 #62165	1	1	1	1
62166	19	39128119	39128530	411	4	124.385	90.846	65.385	48.692	-1.14	0.00167057	173	132	98	66	0	1	1	PAK4	2544	in gene	MergedReg chr19 #62166	1	1	1	1
62167	19	39136701	39136966	265	3	11.111	11.444	13.444	20.333	0.2	0.842744	15	16	20	25	0	0	1	PAK4	11053	in gene	MergedReg chr19 #62167	0	0	0	1
62168	19	39154496	39155520	1024	6	110.485	87.182	79.879	81.939	-0.56	0.0502884	208	224	162	187	0	0	1	PAK4	29228	in gene	MergedReg chr19 #62168	1	1	1	1
62169	19	39156660	39157103	443	5	44.071	28.929	61.071	72.643	0.39	0.420058	59	39	93	101	0	0	1	PAK4	31101	in gene	MergedReg chr19 #62169	1	0	1	1
62170	19	39160538	39160792	254	1	23.25	22	34.875	15.25	0.03	0.970152	27	27	42	21	0	0	1	PAK4	34885	in gene	MergedReg chr19 #62170	0	0	1	0
62171	19	39166582	39166929	347	6	59.818	43.727	34.455	28.364	-0.83	0.0930397	81	60	51	39	0	0	1	PAK4	40975	in gene	MergedReg chr19 #62171	1	1	1	1
62172	19	39167015	39167435	420	5	56.462	41.462	40.308	41.692	-0.56	0.279302	91	64	61	65	0	0	1	PAK4	41445	in gene	MergedReg chr19 #62172	1	1	1	1
62173	19	39167552	39167983	431	6	118.357	74.929	65.643	73.143	-0.69	0.0805825	199	129	111	117	0	0	1	PAK4	41987	in gene	MergedReg chr19 #62173	1	1	1	1
62174	19	39187250	39187586	336	6	49.091	49.636	75	55.818	0	0.995116	77	77	123	86	0	0	2	PAK4, NCCRP1	61638, -9546	downstream, upstream	MergedReg chr19 #62174	1	1	1	1
62175	19	39193692	39194133	441	6	61	43.429	112.286	94.714	0.6	0.124527	95	66	170	149	0	1	2	NCCRP1, SYCN	-3052, 10354	upstream, downstream	MergedReg chr19 #62175	1	1	1	1
62176	19	39195179	39195587	408	6	52.154	34.385	63.231	46.308	-0.05	0.935142	77	50	94	72	0	1	2	NCCRP1, SYCN	-1581, 8883	upstream, downstream	MergedReg chr19 #62176	1	1	1	1
62177	19	39195781	39196037	256	2	23.625	20.125	34.25	42.125	0.24	0.755905	32	26	45	56	0	1	2	NCCRP1, SYCN	-1055, 8357	upstream, downstream	MergedReg chr19 #62177	0	0	0	1
62178	19	39199079	39199396	317	2	20.7	8.1	27.6	26.8	0.59	0.441542	28	12	39	37	0	1	2	NCCRP1, SYCN	2273, 5029	in gene, downstream	MergedReg chr19 #62178	0	0	0	1
62179	19	39204889	39205333	444	2	29.786	27.643	6.5	8.286	-1.88	0.00237518	45	38	8	12	0	1	2	NCCRP1, SYCN	8147, -845	downstream, upstream	MergedReg chr19 #62179	1	1	0	0
62180	19	39212389	39212698	309	1	8	24.333	4.444	3.333	-1.88	0.0270535	10	33	6	4	0	0	1	SYCN	-8277	upstream	MergedReg chr19 #62180	0	1	0	0
62181	19	39223731	39224058	327	6	23	23.4	21.1	23.2	-0.27	0.738043	34	36	31	35	0	0	0				MergedReg chr19 #62181	1	1	1	1
62182	19	39237705	39238204	499	6	102.067	99.067	106.067	132.467	-0.01	0.991137	173	188	186	236	0	0	2	IFNL3, IFNL4	9080, 10902	downstream, downstream	MergedReg chr19 #62182	1	1	1	1
62183	19	39246997	39247238	241	2	14.5	15.375	7.375	4	-1.53	0.0808748	20	20	9	6	1	2	2	IFNL3, IFNL4	-83, 1739	upstream, in gene	MergedReg chr19 #62183	0	1	0	0
62184	19	39258239	39258746	507	6	62.812	51.5	135.688	93.312	0.62	0.09311	126	104	258	175	0	1	2	IFNL4, IFNL2	-9636, -7391	upstream, upstream	MergedReg chr19 #62184	1	1	1	1
62185	19	39277570	39277982	412	6	16.583	17.667	72.167	68.167	1.63	0.00118142	28	29	116	108	0	0	1	IFNL2	11893	downstream	MergedReg chr19 #62185	1	1	1	1
62186	19	39292810	39293098	288	1	3.667	7.778	12.333	10.556	0.53	0.622794	6	11	18	15	0	1	1	IFNL1	-3371	upstream	MergedReg chr19 #62186	0	0	0	0
62187	19	39296057	39296399	342	4	10.727	26.182	10.727	15.454	-0.86	0.291048	17	41	18	24	0	1	1	IFNL1	-97	upstream	MergedReg chr19 #62187	0	1	0	1
62188	19	39307363	39307742	379	5	64.727	68.091	14.273	11.727	-2.35	9.95407e-07	96	100	23	16	1	0	2	IFNL1, LRFN1	11227, 13302	downstream, in gene	MergedReg chr19 #62188	1	1	1	0
62189	19	39308578	39308815	237	1	29.857	6.714	1.429	3.286	-2.35	0.0090633	34	8	2	6	1	0	2	IFNL1, LRFN1	12371, 12158	downstream, in gene	MergedReg chr19 #62189	1	0	0	0
62190	19	39326310	39326701	391	4	41.5	23.75	10.667	11.583	-1.43	0.0263983	60	36	16	17	0	1	2	LRFN1, GMFG	-5651, 9581	upstream, downstream	MergedReg chr19 #62190	1	1	0	0
62191	19	39328176	39328376	200	1	9.5	18.5	10.5	18.333	0.01	0.994822	12	22	13	22	0	1	2	LRFN1, GMFG	-7422, 7810	upstream, downstream	MergedReg chr19 #62191	0	0	0	1
62192	19	39341784	39342559	775	6	184.875	205.042	137.917	195.167	-0.49	0.130647	252	307	223	311	2	2	2	GMFG, SAMD4B	-6085, -288	upstream, upstream	MergedReg chr19 #62192	1	1	1	1
62193	19	39362735	39363264	529	4	1.25	4.647	15.706	11.647	1.51	0.0675765	2	9	23	20	0	0	1	SAMD4B	20540	in gene	MergedReg chr19 #62193	0	0	1	1
62194	19	39390912	39391577	665	6	353.238	327.81	326.81	295.19	-0.42	0.0697892	704	701	662	578	1	2	3	SAMD4B, PAF1, MED29	48785, -49, -79	downstream, upstream, upstream	MergedReg chr19 #62194	1	1	1	1
62195	19	39397606	39398113	507	6	301.125	249.875	211.875	199.312	-0.66	0.01007	534	445	391	353	0	1	4	SAMD4B, PAF1, MED29, ZFP36	55400, -6664, 6536, -8988	downstream, upstream, in gene, upstream	MergedReg chr19 #62195	1	1	1	1
62196	19	39398581	39398931	350	6	129.182	112	106.818	137.273	-0.36	0.347635	180	163	150	188	0	1	4	SAMD4B, PAF1, MED29, ZFP36	56297, -7561, 7433, -8091	downstream, upstream, in gene, upstream	MergedReg chr19 #62196	1	1	1	1
62197	19	39401390	39401806	416	6	171.385	125.846	156.846	144.077	-0.34	0.341391	241	192	232	204	0	1	3	MED29, ZFP36, MIR4530	10275, -5249, 8080	downstream, upstream, downstream	MergedReg chr19 #62197	1	1	1	1
62198	19	39402033	39402743	710	6	134.455	83.727	115.227	108.864	-0.22	0.557352	210	142	158	152	1	1	5	MED29, ZFP36, MIR4530, TRI-TAT1-1, PLEKHG2	11065, -4459, 7290, 9872, -10194	downstream, upstream, downstream, downstream, upstream	MergedReg chr19 #62198	1	1	1	1
62199	19	39403713	39404133	420	6	81.615	80.846	132	140.385	0.38	0.30579	117	104	176	196	1	1	5	MED29, ZFP36, MIR4530, TRI-TAT1-1, PLEKHG2	12600, -2924, 5755, 8337, -8659	downstream, upstream, downstream, downstream, upstream	MergedReg chr19 #62199	1	1	1	1
62200	19	39406716	39407061	345	6	145.909	103.273	116.182	91.818	-0.49	0.183912	206	143	171	131	1	2	5	MED29, ZFP36, MIR4530, TRI-TAT1-1, PLEKHG2	15565, 41, 2790, 5372, -5694	downstream, in gene, downstream, downstream, upstream	MergedReg chr19 #62200	1	1	1	1
62201	19	39407581	39407885	304	2	127.7	102.2	81.8	80	-0.79	0.0375149	169	142	115	105	1	3	5	MED29, ZFP36, MIR4530, TRI-TAT1-1, PLEKHG2	16410, 886, 1945, 4527, -4849	downstream, in gene, downstream, downstream, upstream	MergedReg chr19 #62201	1	1	0	0
62202	19	39409379	39409767	388	6	125	122	104.833	132.5	-0.38	0.295171	185	180	150	182	1	3	5	MED29, ZFP36, MIR4530, TRI-TAT1-1, PLEKHG2	18250, 2726, 105, 2687, -3009	downstream, downstream, downstream, downstream, upstream	MergedReg chr19 #62202	1	1	1	1
62203	19	39411162	39411573	411	5	75.385	66.154	104.923	81.615	0.01	0.978086	114	92	143	114	0	3	4	ZFP36, MIR4530, TRI-TAT1-1, PLEKHG2	4520, -1689, 893, -1215	downstream, upstream, downstream, upstream	MergedReg chr19 #62203	1	0	1	1
62204	19	39411823	39412583	760	8	85.667	143.917	100	107.667	-0.47	0.181131	164	284	176	198	1	3	4	ZFP36, MIR4530, TRI-TAT1-1, PLEKHG2	5356, -2525, 57, -379	downstream, upstream, in gene, upstream	MergedReg chr19 #62204	1	1	1	1
62205	19	39430627	39431276	649	6	86.15	82.75	177.15	142.95	0.56	0.0551028	133	137	301	246	0	0	3	PLEKHG2, RPS16, LOC723805	18369, 5069, -8313	downstream, downstream, upstream	MergedReg chr19 #62205	1	1	1	1
62206	19	39435766	39436342	576	6	133.167	135.111	98.944	103.944	-0.68	0.0235387	227	256	169	191	1	2	4	PLEKHG2, RPS16, LOC723805, SUPT5H	23472, -34, -3210, -9492	downstream, upstream, upstream, upstream	MergedReg chr19 #62206	1	1	1	1
62207	19	39445285	39445820	535	6	330.938	272.688	276.062	264.438	-0.46	0.0785884	561	504	483	454	1	1	3	RPS16, LOC723805, SUPT5H	-9532, 6288, 6	upstream, downstream, in gene	MergedReg chr19 #62207	1	1	1	1
62208	19	39480418	39481389	971	6	83.733	98.4	89.9	117.767	-0.18	0.626298	153	226	132	187	1	1	2	SUPT5H, TIMM50	35357, 491	downstream, in gene	MergedReg chr19 #62208	1	1	1	1
62209	19	39498215	39498786	571	6	23.111	20.833	47.056	38.389	0.33	0.554608	36	34	72	63	1	1	2	TIMM50, DLL3	18088, -417	downstream, upstream	MergedReg chr19 #62209	1	1	1	1
62210	19	39502825	39503104	279	3	48.444	34.333	18.333	23.444	-1.09	0.0616553	62	45	25	32	1	0	2	TIMM50, DLL3	22552, 4047	downstream, in gene	MergedReg chr19 #62210	1	1	0	0
62211	19	39506962	39507484	522	6	94.062	63.75	30.438	38.625	-1.28	0.00214324	152	95	52	58	1	0	2	DLL3, SELV	8306, -7890	in gene, upstream	MergedReg chr19 #62211	1	1	1	1
62212	19	39519054	39519362	308	2	7.6	3.8	16.1	11.2	0.96	0.301919	11	6	23	17	0	0	1	SELV	4095	in gene	MergedReg chr19 #62212	0	0	1	0
62213	19	39524460	39524896	436	6	33.143	32	32.714	30.5	-0.39	0.505646	56	55	57	56	0	0	2	SELV, EID2B	9565, 8189	downstream, downstream	MergedReg chr19 #62213	1	1	1	1
62214	19	39532631	39533133	502	6	83.812	94.125	87.062	69.188	-0.43	0.231547	148	164	156	120	1	1	2	EID2B, EID2	-15, 7316	upstream, downstream	MergedReg chr19 #62214	1	1	1	1
62215	19	39539831	39540407	576	6	61.5	70.944	59.944	46.444	-0.6	0.113018	138	146	130	87	1	3	3	EID2B, EID2, LOC105372399	-7252, 79, -7349	upstream, in gene, upstream	MergedReg chr19 #62215	1	1	1	1
62216	19	39546613	39547023	410	3	24.231	10.308	8.727	7.308	-1.39	0.0701632	32	14	13	12	0	2	2	EID2, LOC105372399	-6620, -650	upstream, upstream	MergedReg chr19 #62216	1	0	0	0
62217	19	39599195	39599471	276	2	15.778	9.667	15.556	9.778	-0.43	0.658492	23	14	23	14	0	1	1	LGALS13	-3026	upstream	MergedReg chr19 #62217	1	0	1	0
62218	19	39663559	39663832	273	2	18.125	14.25	2.625	1.375	-2.39	0.00671462	24	18	3	2	0	0	1	LGALS16	7801	downstream	MergedReg chr19 #62218	1	1	0	0
62219	19	39671958	39672298	340	5	9.455	15.636	18.273	15.364	0.17	0.860239	15	26	26	25	0	1	1	LGALS17A	-7246	upstream	MergedReg chr19 #62219	0	1	1	1
62220	19	39677911	39678330	419	6	68.385	68.615	90.385	58.154	-0.18	0.71906	110	107	146	99	0	1	1	LGALS17A	-1254	upstream	MergedReg chr19 #62220	1	1	1	1
62221	19	39709532	39709833	301	4	5	2.556	16.8	16.9	1.29	0.158915	7	4	25	26	0	0	1	LGALS14	5376	downstream	MergedReg chr19 #62221	0	0	1	1
62222	19	39737378	39737643	265	2	11.5	6.125	11.75	12.125	0.05	0.968256	14	8	17	16	0	1	1	CLC	519	in gene	MergedReg chr19 #62222	0	0	0	0
62223	19	39746902	39747224	322	1	6.9	9.3	3.5	4.9	-1.01	0.329563	10	13	8	8	0	0	1	CLC	-9034	upstream	MergedReg chr19 #62223	0	0	0	0
62224	19	39792335	39792577	242	1	14	8.75	22.5	15	0.4	0.653429	19	13	30	19	0	0	1	LEUTX	15862	downstream	MergedReg chr19 #62224	0	0	1	0
62225	19	39792942	39793568	626	6	21.4	17.9	25.85	27.15	0.01	0.988697	35	41	44	43	0	0	1	LEUTX	16661	downstream	MergedReg chr19 #62225	1	1	1	1
62226	19	39833487	39834444	957	6	184.033	161.933	154.167	151.1	-0.49	0.0446478	317	319	282	301	1	2	3	DYRK1B, MIR6719, FBL	268, -4163, 12449	in gene, upstream, downstream	MergedReg chr19 #62226	1	1	1	1
62227	19	39846209	39846732	523	6	113.938	94.062	76.188	81.25	-0.67	0.0476078	205	162	133	150	1	1	1	FBL	-56	upstream	MergedReg chr19 #62227	1	1	1	1
62228	19	39858502	39858900	398	4	31.083	32.5	6.333	8.9	-1.78	0.00609654	47	55	10	14	0	0	1	FCGBP	75925	downstream	MergedReg chr19 #62228	1	1	0	0
62229	19	39870100	39870579	479	6	82.267	71.067	59.733	70.267	-0.56	0.15668	130	123	105	122	0	0	1	FCGBP	64287	in gene	MergedReg chr19 #62229	1	1	1	1
62230	19	39881472	39881829	357	6	23.667	20.5	35.917	17.667	0.13	0.877991	39	34	62	28	0	0	1	FCGBP	52976	in gene	MergedReg chr19 #62230	1	1	1	1
62231	19	39913952	39914383	431	6	105.786	51.571	135.643	83.786	0.17	0.748885	175	90	237	138	0	0	1	FCGBP	20459	in gene	MergedReg chr19 #62231	1	1	1	1
62232	19	39934886	39935223	337	6	27.4	39.5	21.9	25.7	-0.84	0.186176	38	56	31	38	0	1	1	FCGBP	-428	upstream	MergedReg chr19 #62232	1	1	1	1
62233	19	39935975	39936296	321	1	21.7	10.9	6.2	5.7	-1.04	0.229255	30	15	8	9	0	1	1	FCGBP	-1509	upstream	MergedReg chr19 #62233	1	0	0	0
62234	19	39943926	39944662	736	6	125.826	145.783	122.087	95.13	-0.64	0.0229923	297	347	296	209	0	0	1	FCGBP	-9668	upstream	MergedReg chr19 #62234	1	1	1	1
62235	19	39951664	39952026	362	4	7.091	11	42.364	28.818	1.34	0.0540725	12	18	65	45	0	0	0				MergedReg chr19 #62235	0	0	1	1
62236	19	39970766	39971355	589	6	579.778	567.667	520.889	453.278	-0.53	0.0117897	1012	1075	945	819	1	1	1	PSMC4	55	in gene	MergedReg chr19 #62236	1	1	1	1
62237	19	39996327	39997468	1141	6	33.029	39.8	43.743	40.429	-0.15	0.728112	61	101	68	75	1	1	1	ZNF546	1267	in gene	MergedReg chr19 #62237	1	1	1	1
62238	19	40055756	40056429	673	6	31.905	20.381	46.476	49.524	0.6	0.200372	67	33	74	65	1	0	1	ZNF780B	2935	in gene	MergedReg chr19 #62238	1	1	1	1
62239	19	40090256	40091210	954	6	36.367	30.233	58.467	49.667	0.37	0.347509	69	65	106	73	1	1	1	ZNF780A	1003	in gene	MergedReg chr19 #62239	1	1	1	1
62240	19	40121061	40121274	213	1	8.833	10.167	10.833	11.167	-0.13	0.912432	13	15	12	14	0	0	0				MergedReg chr19 #62240	0	0	0	0
62241	19	40147477	40148223	746	5	12.826	8.565	24.087	26.87	0.82	0.154171	21	13	42	43	0	0	0				MergedReg chr19 #62241	1	0	1	1
62242	19	40165596	40165967	371	5	33.5	15.917	14.833	14.667	-0.75	0.307872	51	27	26	23	0	0	0				MergedReg chr19 #62242	1	0	1	1
62243	19	40190483	40191570	1087	6	30.647	36.618	34.088	45.353	-0.08	0.882782	50	59	55	65	1	1	1	MAP3K10	-624	upstream	MergedReg chr19 #62243	1	1	1	1
62244	19	40200703	40201095	392	6	19.923	17.692	42.462	20.077	0.4	0.563425	35	27	69	30	0	0	1	MAP3K10	9249	in gene	MergedReg chr19 #62244	1	1	1	1
62245	19	40211060	40211260	200	1	15.5	7.5	5.833	10.167	-0.73	0.45174	19	10	7	12	0	0	2	MAP3K10, TTC9B	19510, 7239	in gene, downstream	MergedReg chr19 #62245	1	0	0	0
62246	19	40216775	40217626	851	6	197.615	147	121.654	115.885	-0.81	0.00177844	369	297	238	222	1	1	3	MAP3K10, TTC9B, CNTD2	25550, 1199, 9895	downstream, in gene, downstream	MergedReg chr19 #62246	1	1	1	1
62247	19	40219902	40220104	202	1	29	36	82.286	42.429	0.64	0.284152	35	46	98	49	0	1	3	MAP3K10, TTC9B, CNTD2	28353, -1604, 7092	downstream, upstream, downstream	MergedReg chr19 #62247	0	0	1	0
62248	19	40223132	40223586	454	6	173.533	187	99.733	94.133	-1.14	4.97244e-05	274	297	181	151	1	1	4	MAP3K10, TTC9B, CNTD2, AKT2	31709, -4960, 3736, 62172	downstream, upstream, in gene, downstream	MergedReg chr19 #62248	1	1	1	1
62249	19	40224328	40225162	834	6	262.346	189.962	137.654	140.731	-0.98	4.55322e-05	381	288	219	210	1	2	4	MAP3K10, TTC9B, CNTD2, AKT2	33095, -6346, 2350, 60786	downstream, upstream, in gene, downstream	MergedReg chr19 #62249	1	1	1	1
62250	19	40231526	40232317	791	6	69.25	57.958	124.417	111.417	0.62	0.0413303	111	100	193	169	0	1	2	CNTD2, AKT2	-4826, 53610	upstream, in gene	MergedReg chr19 #62250	1	1	1	1
62251	19	40232513	40232713	200	1	32.333	20.167	43.833	42.167	0.25	0.734035	37	25	55	51	0	1	2	CNTD2, AKT2	-5518, 52918	upstream, in gene	MergedReg chr19 #62251	0	0	1	0
62252	19	40256935	40257564	629	6	32.632	15.737	94.21	95.053	1.48	0.000188534	43	21	158	149	0	0	1	AKT2	28282	in gene	MergedReg chr19 #62252	1	1	1	1
62253	19	40262332	40262613	281	2	22.444	15.333	15.222	8.667	-0.85	0.276266	32	21	20	12	0	0	1	AKT2	23059	in gene	MergedReg chr19 #62253	1	0	1	0
62254	19	40280506	40281084	578	6	389	319.611	295.222	244.833	-0.67	0.00409094	709	611	544	463	0	2	3	AKT2, MIR641, LOC105372400	4736, 1846, -5636	in gene, downstream, upstream	MergedReg chr19 #62254	1	1	1	1
62255	19	40285300	40285785	485	6	320.133	332.2	298.133	281.933	-0.54	0.0252558	523	587	506	476	1	3	4	AKT2, MIR641, LOC105372400, C19orf47	-11, -2901, -889, 62985	upstream, upstream, upstream, downstream	MergedReg chr19 #62255	1	1	1	1
62256	19	40305369	40305677	308	2	10.4	19	20.2	14.2	-0.07	0.946711	16	27	29	21	0	0	1	C19orf47	43004	in gene	MergedReg chr19 #62256	0	1	1	0
62257	19	40348258	40348881	623	6	263.368	259.211	204.737	236.158	-0.56	0.0325965	512	510	391	450	1	2	2	C19orf47, PLD3	-42, 144	upstream, in gene	MergedReg chr19 #62257	1	1	1	1
62258	19	40378560	40378910	350	5	25.546	24.727	14.636	14.818	-1.12	0.105591	35	38	20	22	0	0	3	PLD3, MIR6796, HIPK4	30310, 8889, 11486	downstream, downstream, downstream	MergedReg chr19 #62258	1	1	1	1
62259	19	40392874	40393271	397	6	35.417	23.083	49.667	50.75	0.48	0.414048	56	37	81	74	0	1	2	HIPK4, PRX	-2851, 21646	upstream, downstream	MergedReg chr19 #62259	1	1	1	1
62260	19	40403454	40403868	414	5	51.692	56.846	21.846	21.692	-1.37	0.00343531	73	78	32	29	1	0	1	PRX	11057	in gene	MergedReg chr19 #62260	1	1	1	1
62261	19	40404144	40404545	401	6	151.615	113.615	63.385	52.769	-1.48	8.77533e-06	263	203	113	91	1	0	1	PRX	10374	in gene	MergedReg chr19 #62261	1	1	1	1
62262	19	40411242	40411609	367	2	7.909	5.364	14.273	17.364	1.05	0.199177	12	7	17	24	0	0	1	PRX	3293	in gene	MergedReg chr19 #62262	0	0	1	1
62263	19	40420755	40421540	785	6	132.2	111	77.16	94.24	-0.66	0.0317133	293	246	181	195	1	1	2	PRX, SERTAD1	-6429, 4878	upstream, downstream	MergedReg chr19 #62263	1	1	1	1
62264	19	40425683	40426241	558	6	264.944	327.389	226.722	226.556	-0.64	0.0147066	475	620	407	403	1	1	1	SERTAD1	63	in gene	MergedReg chr19 #62264	1	1	1	1
62265	19	40433353	40433684	331	2	15.3	17.8	24.2	16.4	0.15	0.858924	21	23	33	22	0	1	3	SERTAD1, SERTAD3, LOC105372489	-7493, 10857, -9666	upstream, downstream, upstream	MergedReg chr19 #62265	0	0	1	0
62266	19	40433736	40434430	694	6	44.143	61	20.571	44.286	-0.76	0.346284	84	103	26	79	1	0	3	SERTAD1, SERTAD3, LOC105372489	-8058, 10292, -9101	upstream, downstream, upstream	MergedReg chr19 #62266	1	1	1	1
62267	19	40442999	40443532	533	6	236.294	273.647	163.235	206.824	-0.75	0.00943293	424	503	319	377	1	2	3	SERTAD3, LOC105372489, BLVRB	1110, 81, 22553	in gene, in gene, downstream	MergedReg chr19 #62267	1	1	1	1
62268	19	40444280	40444969	689	6	119.455	96.727	88.682	92.773	-0.61	0.0444168	254	150	168	160	1	2	3	SERTAD3, LOC105372489, BLVRB	-249, 1440, 21194	upstream, in gene, downstream	MergedReg chr19 #62268	1	1	1	1
62269	19	40465548	40466501	953	6	188.1	195.867	165.2	176.9	-0.48	0.0509691	413	501	351	387	1	2	2	BLVRB, SPTBN4	-206, -83	upstream, upstream	MergedReg chr19 #62269	1	1	1	1
62270	19	40487857	40488316	459	6	84.143	72.357	42	47.571	-1.07	0.00793189	137	118	70	78	0	0	1	SPTBN4	21979	in gene	MergedReg chr19 #62270	1	1	1	1
62271	19	40502574	40503090	516	6	39.562	32.438	24.188	28	-0.74	0.157363	70	56	40	46	0	0	1	SPTBN4	36725	in gene	MergedReg chr19 #62271	1	1	1	1
62272	19	40523194	40523698	504	6	170.812	159.625	146.562	153.75	-0.51	0.0806436	301	301	277	280	0	0	1	SPTBN4	57339	in gene	MergedReg chr19 #62272	1	1	1	1
62273	19	40529206	40529420	214	1	9.857	17	9	11	-0.76	0.388669	12	19	11	13	1	0	1	SPTBN4	63206	in gene	MergedReg chr19 #62273	0	1	0	0
62274	19	40531300	40531570	270	1	16.125	5.625	5.375	7.375	-1.09	0.233625	21	7	8	11	0	0	1	SPTBN4	65328	in gene	MergedReg chr19 #62274	1	0	0	0
62275	19	40541220	40541598	378	6	16.818	42	20.091	22.636	-0.62	0.347979	24	62	30	29	0	0	1	SPTBN4	75302	in gene	MergedReg chr19 #62275	1	1	1	1
62276	19	40549221	40549528	307	5	23.556	29.333	22.778	23.889	-0.38	0.61184	33	41	32	34	1	0	1	SPTBN4	83267	in gene	MergedReg chr19 #62276	1	1	1	1
62277	19	40554088	40554546	458	6	111.714	74.571	32.286	23.214	-1.95	5.01604e-07	192	124	63	39	1	0	1	SPTBN4	88210	in gene	MergedReg chr19 #62277	1	1	1	1
62278	19	40570462	40571162	700	6	243.5	250.318	128.545	152.5	-1.08	1.66185e-05	485	484	236	289	1	1	2	SPTBN4, SHKBP1	104705, -6039	in gene, upstream	MergedReg chr19 #62278	1	1	1	1
62279	19	40576606	40577024	418	6	103.857	118.643	63.357	79.429	-0.82	0.0340624	186	208	117	141	1	1	2	SPTBN4, SHKBP1	110708, -36	downstream, upstream	MergedReg chr19 #62279	1	1	1	1
62280	19	40594660	40594992	332	4	21.4	13	43.8	26.8	0.6	0.385768	30	16	64	37	0	1	2	SHKBP1, LTBP4	17975, 1938	downstream, in gene	MergedReg chr19 #62280	0	0	1	1
62281	19	40598539	40598923	384	6	74.583	90.5	44.417	52.083	-0.92	0.0320868	124	143	71	83	1	0	2	SHKBP1, LTBP4	21880, 5843	downstream, in gene	MergedReg chr19 #62281	1	1	1	1
62282	19	40603748	40604489	741	6	254.087	296.348	136.739	160	-1.15	7.27043e-06	383	473	263	319	1	0	1	LTBP4	11230	in gene	MergedReg chr19 #62282	1	1	1	1
62283	19	40605207	40605685	478	6	360.133	276.267	200.2	197.733	-0.91	0.00045646	572	437	311	297	1	0	1	LTBP4	12558	in gene	MergedReg chr19 #62283	1	1	1	1
62284	19	40609860	40610208	348	6	109.273	128.273	106.273	92.909	-0.44	0.251425	153	168	146	120	1	0	1	LTBP4	17146	in gene	MergedReg chr19 #62284	1	1	1	1
62285	19	40610496	40610711	215	1	89.714	52.286	74.571	75.714	-0.26	0.64628	98	59	84	88	0	0	1	LTBP4	17715	in gene	MergedReg chr19 #62285	0	0	0	1
62286	19	40611131	40611426	295	2	57.4	42.5	74.9	68.7	0.04	0.944099	77	54	97	91	0	0	1	LTBP4	18390	in gene	MergedReg chr19 #62286	0	0	1	1
62287	19	40613765	40614262	497	6	152.267	140.4	83.4	96.733	-1.07	0.000361378	214	204	112	135	1	0	1	LTBP4	21125	in gene	MergedReg chr19 #62287	1	1	1	1
62288	19	40614785	40615429	644	6	116.1	139	59.05	61.55	-1.31	1.8484e-05	213	242	104	102	0	0	1	LTBP4	22219	in gene	MergedReg chr19 #62288	1	1	1	1
62289	19	40623867	40624371	504	6	192.562	157.438	84.688	83.25	-1.35	1.35092e-06	327	285	159	157	1	0	1	LTBP4	31231	in gene	MergedReg chr19 #62289	1	1	1	1
62290	19	40634440	40634816	376	6	14.417	28.417	25	21.417	-0.24	0.74929	24	40	43	38	0	0	1	LTBP4	41740	downstream	MergedReg chr19 #62290	1	1	1	1
62291	19	40646083	40646580	497	4	2.533	0	40.667	38.6	1.84	0.0640429	4	0	64	64	0	0	0				MergedReg chr19 #62291	0	0	1	1
62292	19	40650329	40650531	202	1	16.571	7.143	6.714	5.571	-0.98	0.316464	21	9	9	8	0	0	0				MergedReg chr19 #62292	1	0	0	0
62293	19	40662795	40663223	428	6	126.385	109.077	74	114.692	-0.57	0.146416	205	182	125	188	1	0	1	NUMBL	28666	downstream	MergedReg chr19 #62293	1	1	1	1
62294	19	40666402	40666790	388	6	58.583	45.917	142.25	98.833	0.93	0.0172909	94	74	231	158	0	0	1	NUMBL	25079	in gene	MergedReg chr19 #62294	1	1	1	1
62295	19	40685559	40685866	307	2	14.1	16.4	31.7	19.5	0.35	0.664442	19	23	43	26	0	0	2	NUMBL, ADCK4	5963, 31248	in gene, downstream	MergedReg chr19 #62295	0	0	1	0
62296	19	40690606	40691448	842	6	87.692	71.808	59.231	80.115	-0.52	0.126233	199	195	156	225	1	1	2	NUMBL, ADCK4	648, 25933	in gene, downstream	MergedReg chr19 #62296	1	1	1	1
62297	19	40702612	40702953	341	3	21.091	18.727	6.636	11.091	-1.21	0.108762	33	27	9	18	0	0	1	ADCK4	14178	in gene	MergedReg chr19 #62297	1	1	0	0
62298	19	40714906	40715292	386	6	140.083	127.083	171.667	165.417	0.04	0.926565	197	184	246	240	1	2	2	ADCK4, ITPKC	1861, -1881	in gene, upstream	MergedReg chr19 #62298	1	1	1	1
62299	19	40715493	40716089	596	6	173.833	203.722	259.667	254.278	0.17	0.594036	288	334	450	434	1	2	2	ADCK4, ITPKC	1169, -1189	in gene, upstream	MergedReg chr19 #62299	1	1	1	1
62300	19	40716737	40717178	441	6	121	147.385	91.077	103.462	-0.8	0.016522	172	203	143	144	1	2	2	ADCK4, ITPKC	3, -23	in gene, upstream	MergedReg chr19 #62300	1	1	1	1
62301	19	40718876	40719294	418	6	122.769	141	121.615	116.769	-0.32	0.372738	176	221	164	159	0	2	2	ADCK4, ITPKC	-2125, 2105	upstream, in gene	MergedReg chr19 #62301	1	1	1	1
62302	19	40735054	40735381	327	2	21.2	12.1	50.9	57.3	1.17	0.0502206	29	17	75	78	0	0	2	ITPKC, C19orf54	18237, 15496	in gene, downstream	MergedReg chr19 #62302	0	0	1	1
62303	19	40736054	40736632	578	6	143	126.833	140.833	122.167	-0.25	0.437105	242	215	241	204	0	0	2	ITPKC, C19orf54	19363, 14370	in gene, downstream	MergedReg chr19 #62303	1	1	1	1
62304	19	40740829	40741048	219	1	37.714	31.286	21.857	9.857	-1.07	0.108054	47	38	26	12	0	0	3	ITPKC, C19orf54, SNRPA	23958, 9775, -9916	downstream, in gene, upstream	MergedReg chr19 #62304	0	0	0	0
62305	19	40750396	40751420	1024	6	225.219	250.25	188.156	184.719	-0.66	0.00411322	506	556	450	414	1	2	3	ITPKC, C19orf54, SNRPA	33928, -195, 54	downstream, upstream, in gene	MergedReg chr19 #62305	1	1	1	1
62306	19	40754568	40754916	348	6	139.636	132	129.273	113.727	-0.48	0.173498	216	197	194	163	0	1	2	C19orf54, SNRPA	-4029, 3888	upstream, in gene	MergedReg chr19 #62306	1	1	1	1
62307	19	40765856	40766257	401	6	41.308	33.846	55.769	45.923	-0.06	0.931468	67	53	93	75	0	0	3	SNRPA, MIA, MIA-RAB4B	15202, -9121, -9481	downstream, upstream, upstream	MergedReg chr19 #62307	1	1	1	1
62308	19	40771252	40771602	350	4	11.727	13.727	10.909	15.273	-0.34	0.713286	16	18	16	20	0	4	5	SNRPA, MIA, MIA-RAB4B, RAB4B-EGLN2, RAB4B	20573, -3750, -4110, -6792, -6792	downstream, upstream, upstream, upstream, upstream	MergedReg chr19 #62308	1	0	0	1
62309	19	40777326	40778873	1547	7	162.729	179.146	162.917	157.083	-0.41	0.090906	468	460	350	357	1	4	4	MIA, MIA-RAB4B, RAB4B-EGLN2, RAB4B	2922, 2562, -120, -120	downstream, in gene, upstream, upstream	MergedReg chr19 #62309	1	1	1	1
62310	19	40798153	40798401	248	3	62.125	37	61.75	44.625	-0.27	0.667953	80	43	77	57	1	1	4	MIA-RAB4B, RAB4B-EGLN2, RAB4B, EGLN2	22740, 20058, 20058, -866	downstream, in gene, downstream, upstream	MergedReg chr19 #62310	1	0	1	0
62311	19	40798601	40799228	627	6	245.421	272.579	215.895	223.158	-0.52	0.046036	370	426	362	346	1	1	4	MIA-RAB4B, RAB4B-EGLN2, RAB4B, EGLN2	23377, 20695, 20695, -229	downstream, in gene, downstream, upstream	MergedReg chr19 #62311	1	1	1	1
62312	19	40803726	40804294	568	6	95.778	84.833	77.611	86.278	-0.52	0.13789	156	151	127	132	0	0	4	MIA-RAB4B, RAB4B-EGLN2, RAB4B, EGLN2	28473, 25791, 25791, 4867	downstream, in gene, downstream, in gene	MergedReg chr19 #62312	1	1	1	1
62313	19	40804848	40805658	810	5	24.92	18.08	63.72	45	0.99	0.0119265	41	36	108	70	0	0	4	MIA-RAB4B, RAB4B-EGLN2, RAB4B, EGLN2	29716, 27034, 27034, 6110	downstream, in gene, downstream, in gene	MergedReg chr19 #62313	0	0	1	1
62314	19	40810700	40811237	537	5	18.765	37.412	17.588	28.588	-0.66	0.264857	33	53	29	44	1	0	2	RAB4B-EGLN2, EGLN2	32749, 11825	downstream, downstream	MergedReg chr19 #62314	0	1	1	1
62315	19	40818473	40819050	577	6	46.444	32.389	48.444	44.222	-0.17	0.748073	73	60	77	72	0	0	0				MergedReg chr19 #62315	1	1	1	1
62316	19	40831772	40832419	647	6	80.286	87.524	85.714	79.238	-0.36	0.301772	140	186	160	160	0	0	0				MergedReg chr19 #62316	1	1	1	1
62317	19	40897214	40897491	277	2	8.889	10.222	21.222	11.222	0.43	0.64382	11	13	29	13	0	0	0				MergedReg chr19 #62317	0	0	1	0
62318	19	40904870	40905256	386	4	11.083	5.333	37.917	26.333	1.45	0.0315697	16	8	59	40	0	0	0				MergedReg chr19 #62318	0	0	1	1
62319	19	40920825	40921670	845	6	278.815	188.889	274.852	226.37	-0.16	0.5928	418	287	448	387	0	0	0				MergedReg chr19 #62319	1	1	1	1
62320	19	40923876	40924231	355	6	132.091	111.273	130.091	101.909	-0.38	0.309303	186	162	190	141	0	0	0				MergedReg chr19 #62320	1	1	1	1
62321	19	40930003	40930248	245	1	16.875	6.875	1.375	12	-0.84	0.410173	24	9	2	18	0	0	0				MergedReg chr19 #62321	1	0	0	0
62322	19	40945502	40946106	604	5	10	4.368	46	29.263	1.78	0.00161678	15	8	77	45	0	0	0				MergedReg chr19 #62322	1	0	1	1
62323	19	40958935	40959308	373	2	5	4.25	8.167	3.583	0.01	0.992566	8	5	12	5	0	0	0				MergedReg chr19 #62323	0	0	0	0
62324	19	40974581	40974920	339	6	34.091	29	44.545	43.636	0.17	0.80292	52	45	64	65	0	0	0				MergedReg chr19 #62324	1	1	1	1
62325	19	40979991	40980690	699	6	109.591	108.091	33.818	27	-2.03	1.64479e-11	261	204	87	65	0	0	0				MergedReg chr19 #62325	1	1	1	1
62326	19	40982616	40983080	464	5	37.067	16.667	51.667	29.2	0.19	0.772348	55	25	87	44	0	0	1	CYP2B6	-8381	upstream	MergedReg chr19 #62326	1	0	1	1
62327	19	40990890	40991457	567	6	129.222	108.667	80	68.889	-0.96	0.00181478	245	228	163	140	0	1	1	CYP2B6	-56	upstream	MergedReg chr19 #62327	1	1	1	1
62328	19	40991557	40992013	456	6	127.929	118.857	126.286	92	-0.49	0.147481	197	201	213	151	0	1	1	CYP2B6	556	in gene	MergedReg chr19 #62328	1	1	1	1
62329	19	41000116	41000823	707	6	159.364	136.682	213.273	169.364	0.08	0.806541	297	253	386	293	0	0	1	CYP2B6	9240	in gene	MergedReg chr19 #62329	1	1	1	1
62330	19	41003713	41004000	287	2	50.111	46.333	24.444	38.222	-0.86	0.133604	66	62	35	50	0	0	1	CYP2B6	12627	in gene	MergedReg chr19 #62330	1	1	0	0
62331	19	41030761	41030961	200	1	16	5.5	0	1	-2.14	0.027555	20	8	0	1	0	0	0				MergedReg chr19 #62331	1	0	0	0
62332	19	41045086	41045489	403	4	11.154	7.385	50.077	46.462	1.93	0.00119251	18	13	82	74	0	0	0				MergedReg chr19 #62332	0	0	1	1
62333	19	41053340	41053700	360	2	2.583	1	7.25	3.417	0.92	0.39723	4	1	11	5	0	0	0				MergedReg chr19 #62333	0	0	0	0
62334	19	41064976	41065335	359	4	26.182	19.273	15.636	9.545	-0.92	0.228562	42	28	26	16	0	0	0				MergedReg chr19 #62334	1	1	1	0
62335	19	41096472	41096693	221	1	8.714	17	3	2.857	-1.51	0.107055	12	21	4	4	0	0	1	CYP2A13	8131	downstream	MergedReg chr19 #62335	0	1	0	0
62336	19	41098826	41099110	284	3	6.444	6.222	17	15.444	0.54	0.568266	9	8	23	21	0	0	1	CYP2A13	10517	downstream	MergedReg chr19 #62336	0	0	1	1
62337	19	41119662	41119922	260	1	17.375	7	2.125	4.625	-1.01	0.308878	22	8	3	8	0	0	1	CYP2F1	5500	in gene	MergedReg chr19 #62337	1	0	0	0
62338	19	41121209	41121459	250	1	17.625	3.625	1.667	4.5	-1.26	0.207096	24	4	2	5	0	0	1	CYP2F1	7042	in gene	MergedReg chr19 #62338	1	0	0	0
62339	19	41127705	41128348	643	6	129.25	88.1	78.35	82.05	-0.75	0.0207923	213	158	142	163	1	0	2	CYP2F1, LOC105376908	13734, 65026	in gene, downstream	MergedReg chr19 #62339	1	1	1	1
62340	19	41140131	41140517	386	6	28.5	20.167	37	28.917	0.23	0.742347	43	31	55	45	0	0	1	LOC105376908	52728	in gene	MergedReg chr19 #62340	1	1	1	1
62341	19	41144431	41144824	393	6	50.417	48.583	71.417	43.833	-0.17	0.770944	76	78	112	68	0	0	1	LOC105376908	48425	in gene	MergedReg chr19 #62341	1	1	1	1
62342	19	41158879	41159558	679	6	121.955	75.182	160.864	112.136	0.16	0.662026	234	147	318	206	0	0	1	LOC105376908	33834	in gene	MergedReg chr19 #62342	1	1	1	1
62343	19	41165205	41165571	366	4	25.583	20.417	49.5	29.083	0.4	0.524121	39	32	69	39	0	0	1	LOC105376908	27664	in gene	MergedReg chr19 #62343	0	0	1	1
62344	19	41166809	41168035	1226	10	95.538	84.333	43.205	38.359	-1.35	1.88604e-07	208	146	70	79	0	0	1	LOC105376908	25630	in gene	MergedReg chr19 #62344	1	1	1	1
62345	19	41172552	41172878	326	4	100.4	99.9	115.3	89.3	-0.31	0.455554	134	137	160	124	0	0	1	LOC105376908	20337	in gene	MergedReg chr19 #62345	1	1	1	1
62346	19	41174221	41174718	497	6	406.733	285.2	279.267	213.267	-0.7	0.00568107	698	482	479	363	0	0	1	LOC105376908	18583	in gene	MergedReg chr19 #62346	1	1	1	1
62347	19	41175930	41176510	580	6	100.889	113.167	115.889	122.111	-0.19	0.595323	151	195	171	188	0	0	1	LOC105376908	16832	in gene	MergedReg chr19 #62347	1	1	1	1
62348	19	41192690	41193414	724	6	55.783	55.174	29.956	45.609	-0.78	0.060325	81	96	44	69	1	2	2	LOC105376908, CYP2S1	0, -155	in gene, upstream	MergedReg chr19 #62348	1	1	1	1
62349	19	41193651	41193914	263	2	12.625	18.25	24.875	29.875	0.59	0.479949	16	23	27	38	0	2	2	LOC105376908, CYP2S1	-730, 575	upstream, in gene	MergedReg chr19 #62349	0	0	1	1
62350	19	41204244	41204689	445	6	42.857	32.857	38.5	48	-0.09	0.890772	69	60	66	84	0	0	1	CYP2S1	11259	in gene	MergedReg chr19 #62350	1	1	1	1
62351	19	41213662	41214016	354	4	16.75	29.083	25.333	25.667	-0.23	0.769353	24	45	38	38	0	1	2	CYP2S1, AXL	20632, -5360	downstream, upstream	MergedReg chr19 #62351	1	1	1	1
62352	19	41225565	41225945	380	3	18.583	14.667	52.583	34.667	0.96	0.0976092	25	20	79	51	1	0	1	AXL	6556	in gene	MergedReg chr19 #62352	0	0	1	1
62353	19	41226347	41226769	422	6	33	30.769	38.308	25.769	-0.26	0.67234	46	50	52	35	1	0	1	AXL	7359	in gene	MergedReg chr19 #62353	1	1	1	1
62354	19	41228572	41228812	240	2	26	12.5	33	24.5	0.4	0.60828	33	17	41	30	0	0	1	AXL	9493	in gene	MergedReg chr19 #62354	1	0	1	0
62355	19	41239326	41239800	474	6	137.467	61.8	89.6	61.867	-0.62	0.156375	227	114	147	106	0	0	1	AXL	20364	in gene	MergedReg chr19 #62355	1	1	1	1
62356	19	41262357	41262800	443	6	247	208.857	221.857	218.857	-0.35	0.241196	387	323	345	350	0	2	3	AXL, LOC105372402, HNRNPUL1	43379, 1704, 102	downstream, in gene, in gene	MergedReg chr19 #62356	1	1	1	1
62357	19	41263000	41264379	1379	8	193.023	190.628	192.116	166.907	-0.39	0.0886403	466	472	423	343	2	2	3	AXL, LOC105372402, HNRNPUL1	44490, 593, 1213	downstream, in gene, in gene	MergedReg chr19 #62357	1	1	1	1
62358	19	41308537	41308858	321	5	31.1	43.3	41.8	41.2	-0.11	0.876005	39	57	53	55	0	2	3	HNRNPUL1, LOC105372401, CCDC97	46221, 1438, -1492	downstream, in gene, upstream	MergedReg chr19 #62358	1	1	1	1
62359	19	41309261	41309635	374	3	15.667	23.917	36.333	20.417	-0.08	0.91924	20	30	46	26	0	2	3	HNRNPUL1, LOC105372401, CCDC97	46972, 687, -741	downstream, in gene, upstream	MergedReg chr19 #62359	0	0	1	0
62360	19	41310068	41310749	681	6	38.476	26.714	35.952	34.762	-0.19	0.712711	59	42	46	52	1	2	3	HNRNPUL1, LOC105372401, CCDC97	47932, -273, 219	downstream, upstream, in gene	MergedReg chr19 #62360	1	1	1	1
62361	19	41318755	41319018	263	1	18.125	7.375	18	7.875	-0.12	0.909475	23	11	22	12	0	0	2	LOC105372401, CCDC97	-8751, 8697	upstream, in gene	MergedReg chr19 #62361	0	0	1	0
62362	19	41325240	41325531	291	1	21	10.222	45.333	33.111	1.07	0.0889894	29	12	55	39	0	0	3	CCDC97, TGFB1, LOC105372403	15196, 28548, 6736	downstream, downstream, downstream	MergedReg chr19 #62362	0	0	1	0
62363	19	41327615	41328112	497	6	113.438	70.438	72.812	102.062	-0.28	0.557128	183	127	120	162	0	0	3	CCDC97, TGFB1, LOC105372403	17674, 26070, 4258	downstream, downstream, downstream	MergedReg chr19 #62363	1	1	1	1
62364	19	41330929	41331262	333	3	67.5	35.5	27.7	17.1	-1.23	0.0301264	93	51	40	26	1	1	3	CCDC97, TGFB1, LOC105372403	20906, 22838, 1026	downstream, in gene, downstream	MergedReg chr19 #62364	1	1	0	0
62365	19	41339275	41339603	328	3	23.6	35.2	17.8	7.6	-1.28	0.0645962	33	52	24	11	0	1	2	TGFB1, LOC105372403	14494, -7318	in gene, upstream	MergedReg chr19 #62365	1	1	1	0
62366	19	41341751	41341951	200	1	14	9.5	10.833	5.833	-0.43	0.677578	18	12	12	8	0	0	2	TGFB1, LOC105372403	12082, -9730	in gene, upstream	MergedReg chr19 #62366	0	0	0	0
62367	19	41354004	41354316	312	4	26.9	33.3	23.7	23.6	-0.45	0.520548	38	48	33	33	1	1	3	TGFB1, B9D2, TMEM91	-227, 10380, -9806	upstream, downstream, upstream	MergedReg chr19 #62367	1	1	1	1
62368	19	41362503	41362749	246	1	14.143	20.857	58.571	40.429	1.01	0.100186	16	23	67	44	0	2	3	TGFB1, B9D2, TMEM91	-8693, 1914, -1340	upstream, in gene, upstream	MergedReg chr19 #62368	0	0	1	0
62369	19	41363724	41364483	759	6	168.292	173.042	133.5	147.667	-0.56	0.0406947	308	360	255	301	1	2	3	TGFB1, B9D2, TMEM91	-10170, 437, 137	upstream, in gene, in gene	MergedReg chr19 #62369	1	1	1	1
62370	19	41367846	41368133	287	1	14.111	9.444	54.889	16.556	1.29	0.0645676	19	13	75	21	0	1	2	B9D2, TMEM91	-3449, 4023	upstream, in gene	MergedReg chr19 #62370	0	0	1	0
62371	19	41373930	41374328	398	3	25.917	21.75	11.167	11.25	-1.07	0.09596	35	29	15	15	0	0	2	B9D2, TMEM91	-9589, 10163	upstream, in gene	MergedReg chr19 #62371	1	1	0	0
62372	19	41377058	41377285	227	2	6.571	7	16.571	17.143	0.47	0.632	8	9	20	20	1	0	2	TMEM91, EXOSC5	13205, 20180	in gene, downstream	MergedReg chr19 #62372	0	0	1	1
62373	19	41397162	41397961	799	6	124.92	115.6	97.68	114.44	-0.52	0.0706936	255	283	224	280	1	2	2	EXOSC5, BCKDHA	-210, -228	upstream, upstream	MergedReg chr19 #62373	1	1	1	1
62374	19	41403247	41403515	268	1	21.375	14.5	10.75	2	-1.44	0.0855242	26	18	13	3	0	1	2	EXOSC5, BCKDHA	-6030, 5592	upstream, in gene	MergedReg chr19 #62374	1	0	0	0
62375	19	41409244	41409714	470	6	37.467	40.067	142.067	126.4	1.22	0.000403091	62	71	240	228	0	0	1	BCKDHA	11690	in gene	MergedReg chr19 #62375	1	1	1	1
62376	19	41415094	41415421	327	2	123.4	96.6	44.2	38	-1.66	1.39032e-05	150	122	51	45	0	0	2	BCKDHA, B3GNT8	17468, 13599	in gene, downstream	MergedReg chr19 #62376	1	1	0	0
62377	19	41416123	41416780	657	6	478.952	418.095	329.095	245.905	-0.93	9.33962e-06	807	781	611	467	0	0	2	BCKDHA, B3GNT8	18662, 12405	in gene, downstream	MergedReg chr19 #62377	1	1	1	1
62378	19	41421317	41421938	621	6	251.632	174.579	42	28.895	-2.92	4.74281e-24	439	335	79	53	0	0	3	BCKDHA, B3GNT8, ATP5SL	23838, 7229, 26200	in gene, downstream, downstream	MergedReg chr19 #62378	1	1	1	1
62379	19	41427002	41428331	1329	8	97.143	94.452	67.929	70.214	-0.81	0.00140914	205	194	140	179	0	1	3	BCKDHA, B3GNT8, ATP5SL	29877, 1190, 20161	downstream, in gene, downstream	MergedReg chr19 #62379	1	1	1	1
62380	19	41436500	41436709	209	1	6.857	11.714	7.857	6.857	-0.49	0.658134	10	14	9	8	0	1	3	B3GNT8, ATP5SL, ERICH4	-7748, 11223, -6554	upstream, in gene, upstream	MergedReg chr19 #62380	0	0	0	0
62381	19	41439396	41440210	814	6	232.56	253.12	266.4	206.6	-0.34	0.17535	470	430	575	381	1	1	2	ATP5SL, ERICH4	8024, -3355	in gene, upstream	MergedReg chr19 #62381	1	1	1	1
62382	19	41449382	41449759	377	6	21.636	21.364	35.273	24.364	0.06	0.939776	34	33	56	39	0	1	3	ATP5SL, ERICH4, PCAT19	-1743, 6412, 51074	upstream, downstream, downstream	MergedReg chr19 #62382	1	1	1	1
62383	19	41462561	41462845	284	2	15.375	17.75	2.625	5.5	-1.44	0.0873913	19	22	4	7	0	0	1	PCAT19	37941	in gene	MergedReg chr19 #62383	1	1	0	0
62384	19	41501160	41501836	676	6	34.667	39.905	37.952	44.095	-0.18	0.728107	52	71	77	88	0	1	1	PCAT19	-854	upstream	MergedReg chr19 #62384	1	1	1	1
62385	19	41528039	41528526	487	5	16.267	7.4	65.533	49.6	1.92	0.000331413	31	14	119	82	0	1	1	LINC01480	-7216	upstream	MergedReg chr19 #62385	1	0	1	1
62386	19	41531463	41531798	335	4	16	22.9	8.2	15.1	-0.91	0.263173	23	32	12	22	0	1	1	LINC01480	-3868	upstream	MergedReg chr19 #62386	1	1	0	0
62387	19	41535367	41535665	298	2	4.667	0	7.889	15.667	1.2	0.231783	7	0	12	23	0	1	1	LINC01480	18	in gene	MergedReg chr19 #62387	0	0	0	1
62388	19	41563451	41564207	756	4	15.417	13.542	6.458	13.208	-0.9	0.166239	31	24	12	21	0	0	1	CEACAM21	14579	in gene	MergedReg chr19 #62388	1	1	0	1
62389	19	41570576	41571036	460	6	53.714	58.714	65.5	62.357	-0.13	0.807839	91	106	114	104	0	0	1	CEACAM21	21556	in gene	MergedReg chr19 #62389	1	1	1	1
62390	19	41575909	41576330	421	6	62.077	39	85.231	62.615	0.15	0.797074	98	65	146	102	0	0	1	CEACAM21	26869	in gene	MergedReg chr19 #62390	1	1	1	1
62391	19	41588540	41588926	386	6	49.75	31.25	77.667	35.25	0.25	0.702566	83	53	125	56	0	0	1	CEACAM21	39483	downstream	MergedReg chr19 #62391	1	1	1	1
62392	19	41595341	41595692	351	6	32.091	19.909	55.455	31.091	0.51	0.413478	51	31	89	44	0	1	2	CEACAM21, LOC105372404	46266, -5009	downstream, upstream	MergedReg chr19 #62392	1	1	1	1
62393	19	41597584	41597922	338	6	46	53.455	70.454	48.364	-0.01	0.982585	74	83	113	78	0	1	1	LOC105372404	-2772	upstream	MergedReg chr19 #62393	1	1	1	1
62394	19	41600079	41600354	275	2	7.222	4.667	19.889	26	1.41	0.0793853	9	6	24	36	0	1	1	LOC105372404	-309	upstream	MergedReg chr19 #62394	0	0	0	1
62395	19	41616985	41617323	338	6	23.091	15.091	35.182	22.182	0.19	0.813319	34	21	52	32	0	0	1	CEACAM4	9930	in gene	MergedReg chr19 #62395	1	1	1	1
62396	19	41638837	41639093	256	2	9	5.625	9.25	6.5	-0.12	0.921459	12	8	12	9	0	0	1	LOC105372405	24285	downstream	MergedReg chr19 #62396	0	0	0	0
62397	19	41641917	41642301	384	6	61.167	44	90	41.917	0.07	0.921755	102	74	152	71	0	0	1	LOC105372405	21141	in gene	MergedReg chr19 #62397	1	1	1	1
62398	19	41649877	41650220	343	4	13.091	2.455	19.364	30.273	1	0.236684	21	4	29	45	0	0	1	LOC105372405	13202	in gene	MergedReg chr19 #62398	0	0	1	1
62399	19	41668378	41668684	306	2	0	0	2.333	1.222	0.08	0.953399	0	0	4	2	0	1	2	LOC105372405, CEACAM7	-5281, 19746	upstream, downstream	MergedReg chr19 #62399	0	0	0	0
62400	19	41671421	41671944	523	6	13.647	10.177	44.353	38.882	1.18	0.0262962	27	17	73	71	0	0	2	LOC105372405, CEACAM7	-8432, 16595	upstream, downstream	MergedReg chr19 #62400	1	1	1	1
62401	19	41691454	41691688	234	1	7.75	3.875	10.5	18	0.89	0.353752	11	5	13	23	0	1	1	CEACAM7	-3294	upstream	MergedReg chr19 #62401	0	0	0	1
62402	19	41696350	41696679	329	4	46.364	48.455	36.091	30.364	-0.67	0.216979	72	73	55	44	0	0	1	CEACAM7	-8237	upstream	MergedReg chr19 #62402	1	1	1	1
62403	19	41698177	41698542	365	6	67.364	41.455	78.636	42.273	-0.15	0.806298	103	59	120	64	0	0	1	CEACAM7	-10082	upstream	MergedReg chr19 #62403	1	1	1	1
62404	19	41698784	41699462	678	6	49.227	49.091	70.364	50.045	0.01	0.98403	71	86	112	68	0	0	1	CEACAM5	-9488	upstream	MergedReg chr19 #62404	1	1	1	1
62405	19	41705492	41705818	326	5	46.6	44.2	53.2	47.9	-0.16	0.803576	68	67	78	68	0	1	1	CEACAM5	-2956	upstream	MergedReg chr19 #62405	1	1	1	1
62406	19	41706738	41707315	577	6	85.444	85	54.056	68.333	-0.75	0.0347504	163	170	99	127	0	1	1	CEACAM5	-1585	upstream	MergedReg chr19 #62406	1	1	1	1
62407	19	41708500	41708712	212	1	34.286	28	38.571	20	-0.44	0.542108	45	34	49	24	0	1	1	CEACAM5	-5	upstream	MergedReg chr19 #62407	0	0	1	0
62408	19	41711777	41712338	561	5	23.823	13.353	30.647	22.118	0.14	0.84039	42	24	44	34	0	0	1	CEACAM5	3446	in gene	MergedReg chr19 #62408	1	0	1	1
62409	19	41734301	41735044	743	6	212.792	222.292	168.708	130.833	-0.82	0.000555377	400	372	306	247	0	0	1	CEACAM5	26061	downstream	MergedReg chr19 #62409	1	1	1	1
62410	19	41740923	41741314	391	4	4.917	1.385	25.923	17.615	1.76	0.0315849	7	2	44	30	0	0	0				MergedReg chr19 #62410	0	0	1	1
62411	19	41746650	41747047	397	6	53.846	38.231	65	50.231	-0.01	0.981486	92	65	110	86	0	0	1	CEACAM6	-8573	upstream	MergedReg chr19 #62411	1	1	1	1
62412	19	41753259	41753502	243	3	26.143	25.571	27.143	24.714	-0.13	0.881516	31	32	33	29	0	1	1	CEACAM6	-2041	upstream	MergedReg chr19 #62412	1	0	0	1
62413	19	41753977	41754293	316	6	38.4	44.3	52.6	33	-0.16	0.824157	56	65	77	47	0	1	1	CEACAM6	-1286	upstream	MergedReg chr19 #62413	1	1	1	1
62414	19	41755331	41755658	327	5	27.2	19.1	42	39.7	0.38	0.570903	38	27	62	57	0	1	1	CEACAM6	73	in gene	MergedReg chr19 #62414	1	0	1	1
62415	19	41774196	41774945	749	6	352.417	357.792	345.042	277.167	-0.51	0.02248	673	776	704	564	0	0	1	CEACAM6	19149	downstream	MergedReg chr19 #62415	1	1	1	1
62416	19	41784387	41784688	301	1	5.889	9.556	9	9	-0.1	0.928349	8	13	11	12	0	0	0				MergedReg chr19 #62416	0	0	0	0
62417	19	41785616	41786010	394	6	35.167	32.417	18.917	35.833	-0.59	0.358493	56	53	31	61	0	0	0				MergedReg chr19 #62417	1	1	1	1
62418	19	41795014	41795328	314	6	41.4	51.2	59.6	50	-0.09	0.887624	63	78	92	79	0	1	1	CEACAM3	-1419	upstream	MergedReg chr19 #62418	1	1	1	1
62419	19	41799324	41799901	577	6	42.389	29.5	174.278	133.444	1.68	6.58171e-08	79	50	321	246	0	0	1	CEACAM3	3022	in gene	MergedReg chr19 #62419	1	1	1	1
62420	19	41801786	41802095	309	2	7	6.9	32.3	25.9	1.57	0.0275273	12	9	40	34	0	0	1	CEACAM3	5350	in gene	MergedReg chr19 #62420	0	0	0	0
62421	19	41813471	41813817	346	6	44.818	32.727	53.091	43.273	-0.08	0.905684	71	52	84	66	0	0	1	CEACAM3	17054	downstream	MergedReg chr19 #62421	1	1	1	1
62422	19	41816766	41817068	302	1	7.3	5.1	6.3	13.2	0.29	0.795483	11	8	8	17	0	0	1	CEACAM3	20327	downstream	MergedReg chr19 #62422	0	0	0	0
62423	19	41821089	41821446	357	6	17.727	21.364	33.364	34.273	0.27	0.710955	27	32	51	52	0	0	1	CEACAM3	24677	downstream	MergedReg chr19 #62423	1	1	1	1
62424	19	41835958	41836280	322	3	13.5	6.9	21.2	13.9	0.32	0.724166	18	10	30	19	0	0	2	LYPD4, DMRTC2	8743, -8624	in gene, upstream	MergedReg chr19 #62424	1	0	1	1
62425	19	41859412	41860354	942	6	248.333	263.3	219.2	207.967	-0.55	0.0150891	473	479	407	381	1	1	3	DMRTC2, RPS19, MIR6797	15140, -35, -9744	downstream, upstream, upstream	MergedReg chr19 #62425	1	1	1	1
62426	19	41866219	41866613	394	5	58.5	63.417	21.417	32.167	-1.35	0.00426634	72	85	32	47	0	1	2	RPS19, MIR6797	6498, -3211	in gene, upstream	MergedReg chr19 #62426	1	1	0	1
62427	19	41868198	41868490	292	1	64.222	32.556	27	22.556	-1.17	0.0398755	80	40	33	28	0	1	3	RPS19, MIR6797, CD79A	8426, -1283, -8776	in gene, upstream, upstream	MergedReg chr19 #62427	1	0	0	0
62428	19	41870512	41870861	349	4	68.909	59.182	21.273	31.818	-1.3	0.00630127	94	70	30	38	0	2	3	RPS19, MIR6797, CD79A	10768, 1059, -6434	in gene, downstream, upstream	MergedReg chr19 #62428	1	1	0	0
62429	19	41873071	41873493	422	6	109.923	114.154	95.769	107.615	-0.38	0.31908	173	173	151	173	0	1	4	RPS19, MIR6797, CD79A, ARHGEF1	13364, 3655, -3838, -9891	downstream, downstream, upstream, upstream	MergedReg chr19 #62429	1	1	1	1
62430	19	41883966	41884570	604	6	252.263	273.842	229.105	242.895	-0.48	0.0609791	481	548	424	446	1	1	2	CD79A, ARHGEF1	7148, 1095	downstream, in gene	MergedReg chr19 #62430	1	1	1	1
62431	19	41886729	41887089	360	3	29	21.091	69	73.636	0.95	0.0391305	40	39	79	91	0	0	2	CD79A, ARHGEF1	9789, 3736	downstream, in gene	MergedReg chr19 #62431	0	0	1	1
62432	19	41887802	41888223	421	4	69.385	38.154	169.692	212.692	1.51	3.65654e-05	102	58	249	315	0	0	2	CD79A, ARHGEF1	10892, 4839	downstream, in gene	MergedReg chr19 #62432	1	0	1	1
62433	19	41892506	41892983	477	6	98.867	79.667	57.467	67.333	-0.84	0.0249845	153	139	98	120	0	0	1	ARHGEF1	9571	in gene	MergedReg chr19 #62433	1	1	1	1
62434	19	41904207	41904937	730	6	214.652	230.957	154.652	163.565	-0.78	0.002138	415	521	329	362	1	0	2	ARHGEF1, LOC390937	21399, 23550	in gene, downstream	MergedReg chr19 #62434	1	1	1	1
62435	19	41913048	41913364	316	1	36.3	14.5	13.3	15.3	-0.85	0.253271	52	18	17	18	1	0	2	ARHGEF1, LOC390937	30033, 14916	downstream, in gene	MergedReg chr19 #62435	1	0	0	0
62436	19	41922119	41922380	261	2	31	29.125	16.75	14.5	-1.13	0.0770627	35	34	19	19	0	1	2	LOC390937, LOC100505585	5873, -6571	in gene, upstream	MergedReg chr19 #62436	1	1	0	0
62437	19	41929194	41929543	349	4	29.727	15.909	19.182	22.727	-0.39	0.597004	42	23	27	31	0	2	2	LOC390937, LOC100505585	-1246, 548	upstream, in gene	MergedReg chr19 #62437	1	0	1	1
62438	19	41930463	41930699	236	1	22	24.875	18.125	6.25	-1.2	0.122095	27	33	22	9	0	2	2	LOC390937, LOC100505585	-2459, 1761	upstream, downstream	MergedReg chr19 #62438	0	1	0	0
62439	19	41934909	41935200	291	3	21.5	20	23.5	15.2	-0.43	0.591016	30	29	33	21	0	1	2	LOC390937, LOC100505585	-6932, 6234	upstream, downstream	MergedReg chr19 #62439	1	0	1	0
62440	19	41936438	41936663	225	1	16.571	9.143	22.857	15.286	0.24	0.800277	19	11	26	21	0	0	2	LOC390937, LOC100505585	-8428, 7730	upstream, downstream	MergedReg chr19 #62440	0	0	1	0
62441	19	41951680	41951949	269	3	21.222	17	22.444	21.889	0.14	0.880484	31	24	32	29	0	0	1	RABAC1	7562	downstream	MergedReg chr19 #62441	1	0	0	1
62442	19	41956169	41956414	245	1	32.857	20.571	84.286	40	0.81	0.179068	41	23	96	51	0	0	1	RABAC1	3085	downstream	MergedReg chr19 #62442	0	0	1	0
62443	19	41957202	41957496	294	3	83.333	67	51.333	50.667	-0.8	0.0818172	114	93	64	64	0	1	2	RABAC1, ATP1A3	2027, 36927	in gene, downstream	MergedReg chr19 #62443	1	1	0	0
62444	19	41957783	41958904	1121	11	115.057	100.543	114.857	106.971	-0.26	0.360792	236	256	278	238	1	1	2	RABAC1, ATP1A3	1033, 35933	in gene, downstream	MergedReg chr19 #62444	1	1	1	1
62445	19	41959248	41959642	394	6	126.917	102.417	135.167	113	-0.21	0.584508	186	154	208	173	1	1	2	RABAC1, ATP1A3	-69, 34831	upstream, downstream	MergedReg chr19 #62445	1	1	1	1
62446	19	41993644	41993905	261	2	30.625	15.75	24.875	16.75	-0.64	0.381556	38	19	30	18	1	1	2	ATP1A3, GRIK5	502, 78030	in gene, downstream	MergedReg chr19 #62446	0	0	1	0
62447	19	41994019	41994452	433	6	100.385	68.462	33.769	47.692	-1.35	0.000665422	161	103	53	69	1	1	2	ATP1A3, GRIK5	41, 77569	in gene, downstream	MergedReg chr19 #62447	1	1	1	1
62448	19	41997147	41997476	329	5	45.273	43.455	18.909	23.182	-1.14	0.0431461	61	64	27	33	1	1	2	ATP1A3, GRIK5	-3035, 74493	upstream, downstream	MergedReg chr19 #62448	1	1	0	1
62449	19	42003828	42004161	333	1	6.909	9.818	11.454	11.1	0.03	0.979622	10	13	17	16	0	0	2	ATP1A3, GRIK5	-9718, 67810	upstream, in gene	MergedReg chr19 #62449	0	0	0	0
62450	19	42023655	42023991	336	6	39.4	32.5	28.1	22.1	-0.36	0.584478	56	45	39	30	0	0	1	GRIK5	47981	in gene	MergedReg chr19 #62450	1	1	1	1
62451	19	42032381	42033008	627	6	110.15	91.7	172.85	130.85	0.26	0.423302	186	149	283	228	0	0	1	GRIK5	39110	in gene	MergedReg chr19 #62451	1	1	1	1
62452	19	42034862	42035075	213	1	19.429	39.714	27	21.286	-0.61	0.376901	26	47	35	25	0	0	1	GRIK5	36836	in gene	MergedReg chr19 #62452	0	1	0	0
62453	19	42038696	42039061	365	5	25	11.091	44.182	25.727	0.53	0.470157	36	18	66	37	0	0	1	GRIK5	32926	in gene	MergedReg chr19 #62453	1	0	1	1
62454	19	42049090	42049454	364	4	25	33.455	28.909	20.727	-0.45	0.494935	37	52	40	29	0	0	1	GRIK5	22532	in gene	MergedReg chr19 #62454	1	1	1	0
62455	19	42051800	42052238	438	4	7.857	9.714	110.643	100.571	2.96	5.53488e-11	13	16	188	171	0	0	1	GRIK5	19785	in gene	MergedReg chr19 #62455	0	0	1	1
62456	19	42057853	42058171	318	2	6	2.6	20.4	15.4	1.23	0.168957	8	4	27	21	0	0	1	GRIK5	13792	in gene	MergedReg chr19 #62456	0	0	1	0
62457	19	42062064	42062334	270	1	14.875	5.375	22.875	15.375	0.68	0.443385	19	7	29	20	0	0	1	GRIK5	9605	in gene	MergedReg chr19 #62457	0	0	1	0
62458	19	42066039	42066301	262	2	11.75	7.25	15.125	16.875	0.1	0.927007	14	9	18	20	0	0	2	GRIK5, ZNF574	5634, -8735	in gene, upstream	MergedReg chr19 #62458	0	0	1	1
62459	19	42075674	42076372	698	6	453.091	457.818	393.273	394.455	-0.48	0.0342699	824	888	706	721	1	2	3	GRIK5, ZNF574, POU2F2	-4219, 1118, 56450	upstream, in gene, downstream	MergedReg chr19 #62459	1	1	1	1
62460	19	42081548	42081920	372	6	29.583	16.75	28.75	26.917	0.07	0.930047	50	24	47	42	0	0	3	GRIK5, ZNF574, POU2F2	-9930, 6829, 50739	upstream, downstream, downstream	MergedReg chr19 #62460	1	1	1	1
62461	19	42091651	42092041	390	6	105.083	58.167	77.583	62	-0.5	0.270731	163	89	119	97	0	0	1	POU2F2	40627	in gene	MergedReg chr19 #62461	1	1	1	1
62462	19	42092288	42092688	400	6	74.462	60.846	92.154	77.538	0.01	0.984121	119	96	149	123	0	0	1	POU2F2	39985	in gene	MergedReg chr19 #62462	1	1	1	1
62463	19	42094038	42094238	200	1	34.167	15.833	32.667	36.167	0.04	0.964432	42	20	38	43	0	0	1	POU2F2	38335	in gene	MergedReg chr19 #62463	0	0	0	1
62464	19	42108511	42108927	416	6	50.615	55.077	68.231	51.692	-0.27	0.59744	89	96	119	91	0	0	1	POU2F2	23754	in gene	MergedReg chr19 #62464	1	1	1	1
62465	19	42114391	42114733	342	1	6.909	20.273	4.909	5.182	-1.19	0.190602	9	26	7	7	0	0	1	POU2F2	17911	in gene	MergedReg chr19 #62465	0	1	0	0
62466	19	42115194	42115547	353	4	16.727	15.091	40.909	26.364	0.62	0.371517	26	22	62	39	0	0	1	POU2F2	17103	in gene	MergedReg chr19 #62466	1	1	1	1
62467	19	42129784	42130051	267	1	11.111	7.889	19.889	13.333	0.37	0.713842	15	10	26	17	0	2	3	POU2F2, LOC100505622, MIR4323	2556, -2712, 3596	in gene, upstream, downstream	MergedReg chr19 #62467	0	0	1	0
62468	19	42133080	42133558	478	4	33.133	23.867	8.4	21.2	-1.17	0.0624403	52	36	13	31	1	3	3	POU2F2, LOC100505622, MIR4323	-846, 690, 194	upstream, in gene, downstream	MergedReg chr19 #62468	1	1	0	1
62469	19	42133680	42133906	226	1	23.286	18.429	8.429	11.571	-0.96	0.204535	28	21	11	18	1	3	3	POU2F2, LOC100505622, MIR4323	-1320, 1164, -280	upstream, in gene, upstream	MergedReg chr19 #62469	1	0	0	0
62470	19	42140107	42140498	391	6	44.917	43.167	38.417	32.667	-0.58	0.287392	73	73	64	51	0	1	3	POU2F2, LOC100505622, MIR4323	-7829, 7673, -6789	upstream, downstream, upstream	MergedReg chr19 #62470	1	1	1	1
62471	19	42143360	42143715	355	5	41	28.667	21.833	15.25	-1.1	0.0610007	67	45	37	25	0	0	2	LOC100505622, MIR4323	10908, -10024	downstream, upstream	MergedReg chr19 #62471	1	1	1	1
62472	19	42172174	42172667	493	4	20.6	10.4	138.933	114.733	2.41	1.87518e-09	36	18	231	176	0	0	0				MergedReg chr19 #62472	0	0	1	1
62473	19	42176890	42177405	515	6	97.25	65.375	39.5	50.188	-1.18	0.00189813	172	111	71	96	1	0	0				MergedReg chr19 #62473	1	1	1	1
62474	19	42184363	42184748	385	6	30.833	33.667	23.917	24.417	-0.66	0.281478	50	53	39	39	0	0	0				MergedReg chr19 #62474	1	1	1	1
62475	19	42191842	42192483	641	6	254.45	201.35	198.5	146.8	-0.71	0.00556369	454	399	383	291	0	0	1	DEDD2	27990	downstream	MergedReg chr19 #62475	1	1	1	1
62476	19	42193753	42194078	325	3	19.5	25.6	83.8	52.2	1.19	0.0210462	28	37	116	72	0	0	1	DEDD2	26237	downstream	MergedReg chr19 #62476	0	0	1	1
62477	19	42199535	42200218	683	6	84.286	72.667	51.048	40	-1.09	0.000971246	177	148	105	81	1	0	1	DEDD2	20276	in gene	MergedReg chr19 #62477	1	1	1	1
62478	19	42206764	42207175	411	6	49.308	27.769	73.077	51.846	0.37	0.49242	83	47	126	92	0	0	1	DEDD2	13183	in gene	MergedReg chr19 #62478	1	1	1	1
62479	19	42207769	42208064	295	4	13.1	14.2	29.8	22.4	0.53	0.494204	20	18	44	32	0	0	1	DEDD2	12236	in gene	MergedReg chr19 #62479	0	0	1	1
62480	19	42217539	42218103	564	6	136.294	123.471	109.294	106.941	-0.52	0.0910675	201	209	168	171	1	2	2	DEDD2, ZNF526	2331, -2519	in gene, upstream	MergedReg chr19 #62480	1	1	1	1
62481	19	42219967	42220478	511	6	203.312	207	147.75	171	-0.62	0.034805	365	378	259	309	1	2	3	DEDD2, ZNF526, GSK3A	-70, -118, 22362	upstream, upstream, downstream	MergedReg chr19 #62481	1	1	1	1
62482	19	42229794	42230130	336	5	21.5	27.1	18.8	18.3	-0.78	0.261234	29	39	28	28	0	0	3	DEDD2, ZNF526, GSK3A	-9810, 9622, 12622	upstream, downstream, downstream	MergedReg chr19 #62482	1	1	1	1
62483	19	42242519	42243449	930	6	492.483	497.655	510.379	489.448	-0.29	0.205897	938	855	849	756	1	1	2	GSK3A, ERF	-400, 12180	upstream, downstream	MergedReg chr19 #62483	1	1	1	1
62484	19	42244666	42245004	338	5	153.909	137	137.182	112.909	-0.54	0.101939	219	188	197	156	1	1	2	GSK3A, ERF	-2251, 10329	upstream, downstream	MergedReg chr19 #62484	1	1	1	1
62485	19	42251557	42251849	292	2	34.111	15.778	58.889	59.667	0.91	0.118918	47	21	76	82	0	0	2	GSK3A, ERF	-9119, 3461	upstream, in gene	MergedReg chr19 #62485	0	0	1	1
62486	19	42252647	42253021	374	4	47	35	104.364	94.818	0.88	0.0378334	68	44	152	130	0	1	1	ERF	2330	in gene	MergedReg chr19 #62486	0	0	1	1
62487	19	42253345	42253706	361	2	57.727	40.364	21.636	38.273	-1.09	0.0308123	71	53	28	48	1	1	1	ERF	1639	in gene	MergedReg chr19 #62487	1	1	0	0
62488	19	42254964	42255434	470	6	159.667	150.4	99.2	114.333	-0.8	0.00991835	271	252	164	181	1	1	1	ERF	-35	upstream	MergedReg chr19 #62488	1	1	1	1
62489	19	42258617	42258907	290	6	53.444	57.667	54.333	46	-0.37	0.488827	67	71	70	58	0	1	2	ERF, CIC	-3598, -9775	upstream, upstream	MergedReg chr19 #62489	1	1	1	1
62490	19	42268200	42269345	1145	6	495.5	557.194	501.222	449.75	-0.48	0.0247453	1051	1219	1107	975	1	1	1	CIC	235	in gene	MergedReg chr19 #62490	1	1	1	1
62491	19	42270691	42270988	297	2	89.889	68	161.333	177.556	0.76	0.0380406	116	86	212	231	0	1	1	CIC	2302	in gene	MergedReg chr19 #62491	0	0	1	1
62492	19	42277754	42278355	601	4	41.105	41.158	59.737	55.895	0.11	0.822906	61	62	76	82	0	0	1	CIC	9517	in gene	MergedReg chr19 #62492	1	1	1	1
62493	19	42280271	42280693	422	6	164.462	164.846	60.231	84.538	-1.49	4.14579e-06	254	250	98	127	1	0	1	CIC	11945	in gene	MergedReg chr19 #62493	1	1	1	1
62494	19	42283186	42284429	1243	8	74.872	78.103	57.897	73.744	-0.49	0.118299	119	169	85	106	1	0	1	CIC	15270	in gene	MergedReg chr19 #62494	1	1	1	1
62495	19	42291267	42291801	534	6	60.688	73.312	38.812	61.562	-0.81	0.0514132	81	114	61	89	0	0	2	CIC, PAFAH1B3	22997, 11266	in gene, downstream	MergedReg chr19 #62495	1	1	1	1
62496	19	42292074	42292461	387	6	65.75	54.333	52.833	59.667	-0.44	0.368421	91	79	78	85	0	0	3	CIC, PAFAH1B3, PRR19	23730, 10533, -9865	in gene, downstream, upstream	MergedReg chr19 #62496	1	1	1	1
62497	19	42296093	42296473	380	6	56.667	41.917	41.083	46.583	-0.54	0.289782	83	66	61	67	0	1	3	CIC, PAFAH1B3, PRR19	27746, 6517, -5849	downstream, downstream, upstream	MergedReg chr19 #62497	1	1	1	1
62498	19	42302031	42302894	863	6	193.704	193.556	143.963	153.593	-0.64	0.0100963	452	454	312	333	1	2	3	CIC, PAFAH1B3, PRR19	33925, 338, 330	downstream, in gene, in gene	MergedReg chr19 #62498	1	1	1	1
62499	19	42313183	42313951	768	6	42.375	39.208	27.542	27.75	-0.69	0.108727	75	81	63	58	1	1	2	PRR19, TMEM145	11435, 242	downstream, in gene	MergedReg chr19 #62499	1	1	1	1
62500	19	42316835	42317139	304	3	15.889	13.444	22.556	19.667	0.39	0.645466	23	18	33	25	0	0	3	PRR19, TMEM145, MEGF8	14855, 3662, -8622	downstream, in gene, upstream	MergedReg chr19 #62500	0	0	1	1
62501	19	42325169	42326021	852	6	182.222	190.667	157.815	166.148	-0.48	0.0685953	432	440	358	381	2	1	2	TMEM145, MEGF8	12270, -14	downstream, upstream	MergedReg chr19 #62501	1	1	1	1
62502	19	42352247	42352877	630	3	20.95	7	12.85	10.95	-0.54	0.4665	33	10	31	23	0	1	2	MEGF8, MIR8077	26953, 1431	in gene, downstream	MergedReg chr19 #62502	1	0	1	1
62503	19	42370014	42370395	381	4	28.75	19.667	21.667	18.667	-0.62	0.356546	46	33	33	30	0	0	1	MEGF8	44595	in gene	MergedReg chr19 #62503	1	1	1	1
62504	19	42386793	42387614	821	6	121.32	92.88	98.84	109.08	-0.32	0.322924	183	139	156	192	1	0	4	MEGF8, CNFN, LOC101930071, LIPE-AS1	61594, 3114, -9925, -9945	downstream, in gene, upstream, upstream	MergedReg chr19 #62504	1	1	1	1
62505	19	42396400	42397404	1004	10	181.161	234.613	153.226	171.419	-0.68	0.0118112	495	622	365	437	1	3	4	CNFN, LOC101930071, LIPE-AS1, LIPE	-6585, -226, -246, 30524	upstream, upstream, upstream, downstream	MergedReg chr19 #62505	1	1	1	1
62506	19	42409493	42409867	374	4	16	9.167	19.75	26.333	0.45	0.555005	21	13	26	36	0	0	3	LOC101930071, LIPE-AS1, LIPE	12552, 12532, 17746	downstream, in gene, in gene	MergedReg chr19 #62506	0	0	1	1
62507	19	42412228	42412665	437	6	32.308	36.462	28.615	40.769	-0.19	0.780668	48	52	41	59	0	0	3	LOC101930071, LIPE-AS1, LIPE	15318, 15298, 14980	downstream, in gene, in gene	MergedReg chr19 #62507	1	1	1	1
62508	19	42420090	42420515	425	6	62.5	62.786	85.714	50.857	-0.1	0.853149	103	105	125	81	0	0	3	LIPE-AS1, LIPE, CXCL17	23154, 7124, 22682	in gene, in gene, downstream	MergedReg chr19 #62508	1	1	1	1
62509	19	42421791	42421991	200	1	25.714	40.571	43.429	27.286	-0.08	0.9262	31	45	50	31	0	0	3	LIPE-AS1, LIPE, CXCL17	24743, 5535, 21093	in gene, in gene, downstream	MergedReg chr19 #62509	0	0	0	0
62510	19	42422937	42423155	218	2	29.571	30.571	53.143	46.143	0.29	0.657629	32	36	66	51	1	0	3	LIPE-AS1, LIPE, CXCL17	25898, 4380, 19938	in gene, in gene, downstream	MergedReg chr19 #62510	0	0	1	1
62511	19	42423421	42423984	563	6	122.5	150.833	102.222	106.944	-0.62	0.0630264	219	306	208	213	1	0	3	LIPE-AS1, LIPE, CXCL17	26554, 3724, 19282	in gene, in gene, downstream	MergedReg chr19 #62511	1	1	1	1
62512	19	42433539	42434046	507	6	48.8	56.267	62.733	49.133	-0.16	0.749642	80	96	101	83	0	1	3	LIPE-AS1, LIPE, CXCL17	36644, -6366, 9192	in gene, upstream, in gene	MergedReg chr19 #62512	1	1	1	1
62513	19	42438434	42438762	328	6	88.3	98.7	108.5	95.7	-0.25	0.576614	127	147	161	141	0	0	2	LIPE-AS1, CXCL17	41450, 4386	in gene, in gene	MergedReg chr19 #62513	1	1	1	1
62514	19	42440375	42440676	301	4	34.9	39.5	24.4	24.7	-0.59	0.357789	51	57	35	35	0	1	2	LIPE-AS1, CXCL17	43377, 2459	in gene, in gene	MergedReg chr19 #62514	1	1	0	0
62515	19	42443908	42444281	373	6	44.636	49.727	20.727	29	-1.09	0.0426508	68	74	30	44	0	1	2	LIPE-AS1, CXCL17	46946, -1110	in gene, upstream	MergedReg chr19 #62515	1	1	1	1
62516	19	42450308	42450787	479	6	89.733	99.867	75.267	59.6	-0.76	0.0353822	160	181	131	109	0	1	2	LIPE-AS1, CXCL17	53399, -7563	in gene, upstream	MergedReg chr19 #62516	1	1	1	1
62517	19	42455628	42456270	642	6	151.6	138.85	381.5	265.25	0.78	0.00199585	259	261	733	498	0	0	1	LIPE-AS1	58801	in gene	MergedReg chr19 #62517	1	1	1	1
62518	19	42461704	42462105	401	3	11.583	10.636	45.583	24.25	1.22	0.0497973	20	16	70	35	0	0	1	LIPE-AS1	64756	in gene	MergedReg chr19 #62518	0	0	1	1
62519	19	42468418	42468809	391	6	45.833	53.25	85.5	65.75	0.23	0.661666	70	81	131	104	0	0	1	LIPE-AS1	71465	in gene	MergedReg chr19 #62519	1	1	1	1
62520	19	42471528	42471773	245	2	26.714	14.429	34.857	14.143	0.09	0.926039	33	17	44	17	0	0	1	LIPE-AS1	74502	in gene	MergedReg chr19 #62520	1	0	1	0
62521	19	42471975	42472302	327	6	37.5	30.8	45.6	28.7	-0.24	0.728046	55	45	64	46	0	0	1	LIPE-AS1	74990	in gene	MergedReg chr19 #62521	1	1	1	1
62522	19	42488685	42489291	606	2	5.278	5.632	23.526	21.263	1.46	0.0263652	10	10	38	33	0	0	1	LIPE-AS1	91840	in gene	MergedReg chr19 #62522	0	0	1	1
62523	19	42497859	42498260	401	6	66	49.333	54.333	51.583	-0.45	0.369128	104	79	80	79	0	0	2	LIPE-AS1, CEACAM1	100911, 30450	in gene, downstream	MergedReg chr19 #62523	1	1	1	1
62524	19	42499118	42499407	289	1	9	4.556	7.778	11.333	0.57	0.575636	14	5	10	13	0	0	2	LIPE-AS1, CEACAM1	102114, 29247	in gene, downstream	MergedReg chr19 #62524	0	0	0	0
62525	19	42528292	42528747	455	6	37.571	30.357	102.786	90.286	0.92	0.0248331	65	54	173	155	0	1	4	LIPE-AS1, CEACAM1, LOC105372408, LOC105372407	131371, -10, 17613, 5750	in gene, upstream, in gene, downstream	MergedReg chr19 #62525	1	1	1	1
62526	19	42529214	42529604	390	6	23.846	46.154	46.154	52.385	0.18	0.793427	38	75	77	92	0	1	4	LIPE-AS1, CEACAM1, LOC105372408, LOC105372407	132261, -900, 18503, 6640	in gene, upstream, in gene, downstream	MergedReg chr19 #62526	1	1	1	1
62527	19	42540061	42540305	244	1	18.5	10.75	13	9.875	-0.67	0.461796	22	14	17	14	0	0	2	LIPE-AS1, LOC105372408	143035, 29277	in gene, downstream	MergedReg chr19 #62527	1	0	0	0
62528	19	42563367	42563756	389	6	49	37.833	71.667	63.583	0.33	0.529952	85	66	117	107	0	0	1	LIPE-AS1	166413	in gene	MergedReg chr19 #62528	1	1	1	1
62529	19	42573437	42573965	528	3	13.059	17.941	22.471	11.941	-0.18	0.817482	23	33	29	18	0	0	2	LIPE-AS1, CEACAM8	176553, 21238	in gene, downstream	MergedReg chr19 #62529	0	0	1	0
62530	19	42576863	42577484	621	6	51.15	78.7	53.5	52.4	-0.57	0.173952	90	157	96	95	0	0	2	LIPE-AS1, CEACAM8	180025, 17766	in gene, downstream	MergedReg chr19 #62530	1	1	1	1
62531	19	42591225	42591565	340	5	17.727	22.818	24.909	15.818	-0.29	0.724842	28	36	38	24	0	1	3	LIPE-AS1, CEACAM8, LOC105372406	194247, 3544, -547	in gene, in gene, upstream	MergedReg chr19 #62531	1	1	1	1
62532	19	42596310	42596825	515	5	12.562	11.062	18.25	15.875	0.07	0.93727	21	15	26	23	0	2	3	LIPE-AS1, CEACAM8, LOC105372406	199419, -1628, -5719	in gene, upstream, upstream	MergedReg chr19 #62532	1	0	1	1
62533	19	42601848	42602192	344	6	46.273	39.091	33	32.182	-0.68	0.227825	65	59	50	48	0	1	2	LIPE-AS1, CEACAM8	204872, -7081	in gene, upstream	MergedReg chr19 #62533	1	1	1	1
62534	19	42606694	42607080	386	6	14.583	21.417	28	30.5	0.2	0.799908	22	32	47	49	0	0	1	LIPE-AS1	209739	in gene	MergedReg chr19 #62534	1	1	1	1
62535	19	42634947	42635255	308	2	10	13.444	22.222	13.556	0.21	0.838505	14	17	29	17	0	0	1	LIPE-AS1	237953	in gene	MergedReg chr19 #62535	0	0	1	0
62536	19	42655844	42656054	210	1	5.833	17	13.667	7.833	-0.4	0.693344	7	19	17	9	0	0	1	LIPE-AS1	258801	downstream	MergedReg chr19 #62536	0	1	0	0
62537	19	42662836	42663266	430	4	19.929	17.929	7.357	9.214	-1.24	0.0741833	27	27	10	12	0	0	0				MergedReg chr19 #62537	1	1	0	0
62538	19	42693772	42694163	391	6	29.5	21.5	39.583	46.583	0.46	0.470647	49	35	66	79	0	0	0				MergedReg chr19 #62538	1	1	1	1
62539	19	42741984	42742343	359	4	18.083	9.833	15.667	9.917	-0.46	0.568675	28	13	21	14	0	1	1	PSG3	-1647	upstream	MergedReg chr19 #62539	1	0	1	0
62540	19	42761094	42761359	265	1	0	1.857	5.5	3.4	0.92	0.403996	0	3	8	5	0	0	1	PSG8	4466	in gene	MergedReg chr19 #62540	0	0	0	0
62541	19	42761435	42761635	200	1	1.429	0	1.143	10.143	0.24	0.791422	2	0	2	14	0	0	1	PSG8	4157	in gene	MergedReg chr19 #62541	0	0	0	0
62542	19	42776943	42777375	432	6	21.462	18.846	25.692	20.385	0.24	0.747169	34	33	38	33	0	0	0				MergedReg chr19 #62542	1	1	1	1
62543	19	42793518	42793784	266	2	8.125	8.25	20.375	16.5	0.51	0.589507	10	12	26	22	0	0	0				MergedReg chr19 #62543	0	0	1	1
62544	19	42831227	42831677	450	4	8.929	9.643	49.214	40.857	1.83	0.000968894	15	16	80	64	0	0	1	LOC100289650	9589	downstream	MergedReg chr19 #62544	0	0	1	1
62545	19	42850955	42851339	384	4	10.333	11.333	27.833	24	0.86	0.24339	17	19	43	36	0	0	0				MergedReg chr19 #62545	0	0	1	1
62546	19	42851984	42852313	329	2	7.1	1.375	13.9	2.9	0.39	0.748714	11	2	20	5	0	0	0				MergedReg chr19 #62546	0	0	0	0
62547	19	42857115	42857640	525	4	20.471	10.529	12.882	6.824	-0.72	0.348357	30	21	22	12	0	0	1	PSG1	22342	downstream	MergedReg chr19 #62547	1	1	1	0
62548	19	42863052	42863252	200	1	7.167	17.333	10.667	4.5	-0.46	0.662655	9	22	14	6	0	0	1	PSG1	16567	downstream	MergedReg chr19 #62548	0	1	0	0
62549	19	42874905	42875247	342	2	1.545	3.091	6.182	6.818	0.57	0.626238	2	5	10	10	0	0	1	PSG1	4643	in gene	MergedReg chr19 #62549	0	0	0	0
62550	19	42881208	42881566	358	2	16.546	10.636	11.909	7.909	-0.87	0.274488	20	13	15	10	0	1	1	PSG1	-1668	upstream	MergedReg chr19 #62550	1	0	0	0
62551	19	42884934	42885249	315	6	17	14.8	15.5	21.6	-0.16	0.864698	22	22	21	29	0	1	1	PSG1	-5372	upstream	MergedReg chr19 #62551	1	1	1	1
62552	19	42919509	42919947	438	5	23.429	12.643	16.714	13.143	-0.48	0.512391	31	17	22	16	0	1	2	PSG6, PSG7	-1804, 17450	upstream, downstream	MergedReg chr19 #62552	1	1	1	0
62553	19	42923166	42923483	317	6	19.2	26.7	27.9	21.9	-0.29	0.700875	27	38	40	31	0	1	2	PSG6, PSG7	-5400, 13854	upstream, downstream	MergedReg chr19 #62553	1	1	1	1
62554	19	42930266	42930525	259	2	9.25	9.25	14.125	15.875	0.15	0.887	13	14	17	21	0	0	1	PSG7	6783	in gene	MergedReg chr19 #62554	0	0	1	1
62555	19	42932476	42932789	313	1	1.167	8.7	2.3	2.3	-0.78	0.478278	2	11	3	3	0	0	1	PSG7	4546	in gene	MergedReg chr19 #62555	0	0	0	0
62556	19	42932873	42933161	288	2	2.778	3.222	10.778	4.111	0.79	0.476614	4	5	16	6	0	0	1	PSG7	4161	in gene	MergedReg chr19 #62556	0	0	0	0
62557	19	42938552	42939075	523	6	30.294	21.823	14.235	15.177	-1.14	0.0518759	50	37	24	22	0	1	1	PSG7	-1635	upstream	MergedReg chr19 #62557	1	1	1	1
62558	19	42942424	42942772	348	5	14.364	19.636	26.909	13.454	-0.03	0.979883	22	32	41	21	0	1	1	PSG7	-5420	upstream	MergedReg chr19 #62558	0	1	1	1
62559	19	43021691	43022010	319	2	3	0	8.8	13.8	1.46	0.141507	4	0	13	21	0	0	1	PSG11	4629	in gene	MergedReg chr19 #62559	0	0	0	0
62560	19	43028061	43028406	345	4	19.636	14.091	10.636	9.545	-0.81	0.323821	29	22	17	15	0	1	2	PSG11, PSG5	-1754, 158303	upstream, downstream	MergedReg chr19 #62560	1	1	0	0
62561	19	43077930	43078251	321	2	1.333	3.6	13.4	9.1	1.37	0.163907	2	5	18	13	0	0	2	PSG5, PSG2	108446, 4651	in gene, in gene	MergedReg chr19 #62561	0	0	0	0
62562	19	43084238	43084565	327	3	10.2	13.2	18.8	15.2	-0.03	0.974257	13	20	26	20	0	1	2	PSG5, PSG2	102135, -1660	in gene, upstream	MergedReg chr19 #62562	0	0	1	1
62563	19	43087785	43088157	372	6	18.636	16.909	32.727	24.273	0.28	0.716087	27	26	47	38	0	1	2	PSG5, PSG2	98565, -5230	in gene, upstream	MergedReg chr19 #62563	1	1	1	1
62564	19	43104287	43104585	298	1	10	11.4	13	20.5	0.38	0.701121	15	17	18	30	0	0	1	PSG5	82100	in gene	MergedReg chr19 #62564	0	0	0	1
62565	19	43131403	43131768	365	6	13.091	18	16.364	22.909	-0.14	0.878907	18	26	23	31	0	0	1	PSG5	54951	in gene	MergedReg chr19 #62565	1	1	1	1
62566	19	43179581	43179909	328	4	15.546	31.818	19.909	11	-0.8	0.299391	26	51	32	18	0	0	1	PSG5	6791	in gene	MergedReg chr19 #62566	1	1	1	0
62567	19	43181874	43182188	314	4	3.3	4.8	27.1	18.2	1.61	0.0506499	5	7	39	26	0	0	1	PSG5	4505	in gene	MergedReg chr19 #62567	0	0	1	1
62568	19	43182320	43182616	296	1	1.333	1	12.667	8	2.06	0.0345549	2	1	19	12	0	0	1	PSG5	4068	in gene	MergedReg chr19 #62568	0	0	0	0
62569	19	43187866	43188348	482	5	20.6	17.667	12.8	12.333	-0.86	0.194323	30	25	20	18	0	1	2	PSG5, PSG4	-1571, 17667	upstream, downstream	MergedReg chr19 #62569	1	1	1	1
62570	19	43191670	43192020	350	6	41.091	18.909	24.727	18.454	-0.73	0.277412	59	29	37	26	0	1	2	PSG5, PSG4	-5309, 13929	upstream, downstream	MergedReg chr19 #62570	1	1	1	1
62571	19	43198792	43199001	209	1	6.333	4.5	17.833	3.833	0.65	0.550853	7	6	23	5	0	0	1	PSG4	6878	in gene	MergedReg chr19 #62571	0	0	1	0
62572	19	43200934	43201288	354	4	6.727	4.909	25.727	14.091	1.37	0.0885368	10	7	38	21	0	0	1	PSG4	4663	in gene	MergedReg chr19 #62572	0	0	1	1
62573	19	43210856	43211141	285	3	14.444	17.667	11.778	11.778	-0.58	0.496346	19	25	16	17	0	1	2	PSG4, LOC284344	-5224, 37648	upstream, downstream	MergedReg chr19 #62573	1	1	0	0
62574	19	43229362	43229653	291	2	14.111	9.333	14.556	17.778	-0.1	0.926049	20	13	22	25	0	0	1	LOC284344	19139	in gene	MergedReg chr19 #62574	0	0	0	1
62575	19	43235694	43236018	324	1	0	0	21.3	12.6	2.55	0.00567719	0	0	34	19	0	0	1	LOC284344	12790	in gene	MergedReg chr19 #62575	0	0	1	0
62576	19	43248571	43248925	354	1	2.455	2.545	23	8.545	1.82	0.0448241	3	4	32	12	0	1	2	LOC284344, PSG9	-102, 20815	upstream, downstream	MergedReg chr19 #62576	0	0	1	0
62577	19	43264842	43265629	787	8	17.5	13.227	57.708	42.375	1.32	0.00262527	40	27	103	71	0	0	1	PSG9	4328	in gene	MergedReg chr19 #62577	1	1	1	1
62578	19	43271162	43271512	350	5	26.636	16	17.546	18.091	-0.62	0.413702	39	26	30	30	0	1	1	PSG9	-1774	upstream	MergedReg chr19 #62578	1	1	1	1
62579	19	43274708	43275099	391	6	27.75	28.75	49	33.75	0.22	0.736761	47	47	79	53	0	1	1	PSG9	-5340	upstream	MergedReg chr19 #62579	1	1	1	1
62580	19	43305673	43306084	411	6	37.538	17.385	14.846	20.615	-0.89	0.161934	57	31	20	28	0	0	0				MergedReg chr19 #62580	1	1	1	1
62581	19	43325192	43325392	200	1	17.667	6.667	38	32.333	1.03	0.15568	25	9	47	41	0	0	0				MergedReg chr19 #62581	0	0	1	0
62582	19	43326825	43327155	330	2	61.1	75.8	23.9	32.6	-1.42	0.00511115	94	112	36	48	0	0	0				MergedReg chr19 #62582	1	1	0	0
62583	19	43327261	43327619	358	4	95.5	100.25	27.083	22.5	-2.25	3.77296e-08	157	160	44	35	0	0	0				MergedReg chr19 #62583	1	1	0	0
62584	19	43329091	43329418	327	6	55.2	68.8	38.8	43.6	-0.82	0.0992121	74	96	58	66	0	0	0				MergedReg chr19 #62584	1	1	1	1
62585	19	43329953	43330346	393	6	149.417	93.583	48.5	45.5	-1.62	1.39018e-05	228	146	76	70	0	0	0				MergedReg chr19 #62585	1	1	1	1
62586	19	43333133	43333333	200	1	42.833	37.333	23.333	21.5	-1.24	0.0427063	51	41	27	27	0	0	0				MergedReg chr19 #62586	0	1	0	0
62587	19	43337781	43338150	369	6	30.917	26.583	20.167	23.333	-0.72	0.254196	43	36	29	31	0	0	0				MergedReg chr19 #62587	1	1	1	1
62588	19	43344592	43344969	377	5	69.417	24.917	47.167	35.167	-0.34	0.588764	112	39	78	58	0	1	2	PRG1, CD177	-4276, -8879	upstream, upstream	MergedReg chr19 #62588	1	1	1	1
62589	19	43349915	43350265	350	5	33	22.909	24	12.909	-0.93	0.142052	45	28	35	19	0	2	2	PRG1, CD177	1034, -3569	downstream, upstream	MergedReg chr19 #62589	1	1	1	0
62590	19	43350533	43350864	331	2	34.3	37	14.1	10.8	-1.58	0.0126309	48	51	22	16	0	2	2	PRG1, CD177	1642, -2961	downstream, upstream	MergedReg chr19 #62590	1	1	0	0
62591	19	43352000	43352378	378	4	31.333	14.833	33.833	31.25	0.08	0.925002	46	22	54	44	0	1	2	PRG1, CD177	3133, -1470	downstream, upstream	MergedReg chr19 #62591	1	0	1	1
62592	19	43353692	43353900	208	1	19.571	20.857	25.286	22.714	-0.05	0.958857	22	26	29	27	0	1	2	PRG1, CD177	4740, 137	downstream, in gene	MergedReg chr19 #62592	0	0	1	0
62593	19	43362710	43363168	458	6	69.6	44.067	32.733	21.667	-1.18	0.00869837	116	76	61	37	0	0	2	CD177, LOC105372409	9280, 6155	in gene, downstream	MergedReg chr19 #62593	1	1	1	1
62594	19	43368898	43369297	399	6	37.75	22.667	67.583	39.75	0.48	0.409214	61	40	114	66	0	1	2	CD177, LOC105372409	15438, -3	downstream, upstream	MergedReg chr19 #62594	1	1	1	1
62595	19	43382628	43382938	310	1	33.333	25.333	15.444	11.889	-1.35	0.0512611	48	36	23	17	0	1	1	TEX101	-5828	upstream	MergedReg chr19 #62595	1	0	0	0
62596	19	43383185	43383630	445	6	31.571	41.286	14.143	21.714	-1.1	0.0559611	47	70	24	34	0	1	1	TEX101	-5204	upstream	MergedReg chr19 #62596	1	1	1	1
62597	19	43395495	43396078	583	6	181.444	133.444	76.722	58.722	-1.55	9.21098e-08	329	238	136	114	0	0	1	TEX101	7175	in gene	MergedReg chr19 #62597	1	1	1	1
62598	19	43425779	43426578	799	6	48.84	52.8	42.88	42.24	-0.5	0.191143	88	111	73	72	0	0	1	TEX101	37567	downstream	MergedReg chr19 #62598	1	1	1	1
62599	19	43427139	43427795	656	3	33.75	30.75	21.95	14.632	-1.06	0.0267054	53	42	42	29	0	0	1	TEX101	38856	downstream	MergedReg chr19 #62599	1	1	1	0
62600	19	43432881	43433252	371	6	41.083	49.917	28.333	41.833	-0.6	0.279259	64	82	46	67	0	0	0				MergedReg chr19 #62600	1	1	1	1
62601	19	43438453	43438971	518	5	31.562	18.5	30.75	32.5	-0.02	0.978086	49	27	48	47	0	0	0				MergedReg chr19 #62601	1	0	1	1
62602	19	43439100	43439705	605	6	40.263	42	64.263	54.684	0.2	0.681412	66	76	119	91	0	0	0				MergedReg chr19 #62602	1	1	1	1
62603	19	43447040	43447362	322	6	22.909	34.364	30.091	23.364	-0.26	0.732722	34	51	46	35	0	0	0				MergedReg chr19 #62603	1	1	1	1
62604	19	43455337	43455551	214	1	5.167	18.5	8.5	3.833	-0.77	0.439351	8	20	12	4	0	0	1	LYPD3	10235	downstream	MergedReg chr19 #62604	0	1	0	0
62605	19	43463088	43464307	1219	7	125	115.526	59.132	71.21	-1.21	1.8535e-06	220	247	132	178	1	1	1	LYPD3	1982	in gene	MergedReg chr19 #62605	1	1	1	1
62606	19	43465546	43465834	288	6	74.889	68.667	54.667	50.889	-0.67	0.147333	89	87	78	62	0	1	2	LYPD3, PHLDB3	-11, 39230	upstream, downstream	MergedReg chr19 #62606	1	1	1	1
62607	19	43469078	43469482	404	6	40.538	31	45.231	61.846	0.32	0.582962	63	48	67	95	0	1	2	LYPD3, PHLDB3	-3601, 35640	upstream, downstream	MergedReg chr19 #62607	1	1	1	1
62608	19	43475106	43475641	535	6	57.438	53.375	31.688	47	-0.83	0.0630831	93	85	61	71	1	0	2	LYPD3, PHLDB3	-9694, 29547	upstream, in gene	MergedReg chr19 #62608	1	1	1	1
62609	19	43499102	43499388	286	3	13.111	6.444	23.778	17	0.48	0.609536	17	10	32	22	0	0	2	PHLDB3, ETHE1	5675, 27999	in gene, downstream	MergedReg chr19 #62609	0	0	1	0
62610	19	43504003	43504902	899	8	65.964	56.607	53.607	60.786	-0.48	0.161712	136	154	143	145	1	1	2	PHLDB3, ETHE1	468, 22792	in gene, downstream	MergedReg chr19 #62610	1	1	1	1
62611	19	43517741	43517943	202	1	14.833	10	8.333	17.5	-0.18	0.871695	18	12	10	22	0	0	1	ETHE1	9402	in gene	MergedReg chr19 #62611	0	0	0	1
62612	19	43519517	43519859	342	2	10.182	20.909	8.545	12.364	-0.8	0.338194	15	26	13	19	0	0	1	ETHE1	7556	in gene	MergedReg chr19 #62612	0	1	0	1
62613	19	43525348	43526017	669	6	167.381	138.857	97.333	83.143	-1.05	0.000101741	377	291	227	184	0	2	2	ETHE1, ZNF575	1562, -6123	in gene, upstream	MergedReg chr19 #62613	1	1	1	1
62614	19	43526179	43526629	450	2	25.571	24.214	39.214	28.929	0.07	0.922158	40	36	45	35	0	2	2	ETHE1, ZNF575	840, -5401	in gene, upstream	MergedReg chr19 #62614	0	0	1	0
62615	19	43527088	43527434	346	5	46.455	53.818	40.364	62.455	-0.34	0.553767	66	74	60	90	1	2	2	ETHE1, ZNF575	-17, -4544	upstream, upstream	MergedReg chr19 #62615	1	1	1	1
62616	19	43532675	43533616	941	8	126.103	108.172	64.966	67.862	-1.02	0.000228141	213	183	116	94	1	2	3	ETHE1, ZNF575, XRCC1	-5901, 1340, 42433	upstream, in gene, downstream	MergedReg chr19 #62616	1	1	1	1
62617	19	43533788	43534428	640	6	242.05	290.7	134.55	128.9	-1.3	1.02403e-07	441	539	243	228	1	2	3	ETHE1, ZNF575, XRCC1	-6864, 2303, 41470	upstream, in gene, downstream	MergedReg chr19 #62617	1	1	1	1
62618	19	43555199	43555589	390	6	32.538	30.923	32.923	32.846	-0.23	0.729047	56	52	56	54	0	0	1	XRCC1	20184	in gene	MergedReg chr19 #62618	1	1	1	1
62619	19	43562801	43563208	407	2	21.769	16.615	9.538	6.077	-1.3	0.0680707	30	22	13	10	0	0	1	XRCC1	12574	in gene	MergedReg chr19 #62619	1	1	0	0
62620	19	43570159	43570565	406	6	23.846	23.846	62.769	52.615	0.84	0.0930338	36	41	97	84	0	1	2	XRCC1, PINLYP	5216, -6438	in gene, upstream	MergedReg chr19 #62620	1	1	1	1
62621	19	43575461	43575938	477	6	318.6	275.867	217.467	202.733	-0.77	0.00195982	576	495	403	370	1	2	3	XRCC1, PINLYP, IRGQ	-121, -1101, 20530	upstream, upstream, downstream	MergedReg chr19 #62621	1	1	1	1
62622	19	43594737	43595091	354	5	33.636	42.182	45.727	40.545	-0.06	0.926256	50	63	70	59	1	2	2	IRGQ, ZNF576	1315, -1478	in gene, upstream	MergedReg chr19 #62622	1	1	1	1
62623	19	43595188	43595446	258	1	14.375	20.75	40	28.375	0.53	0.458928	18	28	51	38	1	2	2	IRGQ, ZNF576	912, -1075	in gene, upstream	MergedReg chr19 #62623	0	0	1	0
62624	19	43595903	43596777	874	7	63.607	62.643	55.214	59.071	-0.39	0.263598	123	143	104	116	1	2	2	IRGQ, ZNF576	-111, -52	upstream, upstream	MergedReg chr19 #62624	1	1	1	1
62625	19	43618888	43620228	1340	6	130.881	125.524	98.619	102.286	-0.64	0.00886239	217	237	160	164	1	2	4	ZNF428, SRRM5, LOC105372411, CADM4	304, 7457, -21, 20281	in gene, downstream, upstream, downstream	MergedReg chr19 #62625	1	1	1	1
62626	19	43624944	43625276	332	6	74	41.9	70.9	44.3	-0.35	0.519401	107	60	102	63	0	1	3	ZNF428, LOC105372411, CADM4	-5248, 5531, 14729	upstream, in gene, in gene	MergedReg chr19 #62626	1	1	1	1
62627	19	43636079	43636571	492	2	4.867	2.867	25.6	40	2.2	0.00104879	8	5	36	52	0	1	4	LOC105372411, CADM4, LOC105372410, PLAUR	16746, 3514, -537, 34021	downstream, in gene, upstream, downstream	MergedReg chr19 #62627	0	0	1	1
62628	19	43639743	43640431	688	6	56.727	30.364	25.682	23.136	-1.05	0.0166424	103	53	60	39	1	1	4	LOC105372411, CADM4, LOC105372410, PLAUR	20508, -248, 3225, 30259	downstream, upstream, downstream, downstream	MergedReg chr19 #62628	1	1	1	1
62629	19	43652302	43652649	347	6	17.091	27	28.454	19.091	0.01	0.994922	26	42	42	28	0	0	1	PLAUR	17871	in gene	MergedReg chr19 #62629	1	1	1	1
62630	19	43662593	43662833	240	1	18.143	5.571	6	10.143	-0.45	0.666159	22	7	10	14	0	0	1	PLAUR	7633	in gene	MergedReg chr19 #62630	1	0	0	0
62631	19	43663231	43663502	271	1	27	20.778	1	1.333	-3.38	6.79718e-05	33	28	1	2	0	0	1	PLAUR	6980	in gene	MergedReg chr19 #62631	1	0	0	0
62632	19	43668272	43669136	864	6	222.63	319.667	180.407	236.111	-0.62	0.239669	451	606	363	425	1	1	1	PLAUR	1642	in gene	MergedReg chr19 #62632	1	1	1	1
62633	19	43675349	43675768	419	6	179.692	151.231	143.692	131.385	-0.55	0.0766294	288	243	228	207	0	1	1	PLAUR	-5212	upstream	MergedReg chr19 #62633	1	1	1	1
62634	19	43679444	43679946	502	6	239.25	270.375	145.812	118.562	-1.16	8.60019e-06	413	494	258	207	0	0	2	PLAUR, LOC105372412	-9349, -7896	upstream, upstream	MergedReg chr19 #62634	1	1	1	1
62635	19	43694573	43694910	337	3	13.7	12.2	32.8	18.4	0.63	0.437969	20	16	44	26	0	0	1	LOC105372412	7150	in gene	MergedReg chr19 #62635	0	0	1	1
62636	19	43701299	43701782	483	6	196.867	156.6	236.867	188.267	-0.01	0.977894	350	276	395	320	0	0	1	LOC105372412	13949	downstream	MergedReg chr19 #62636	1	1	1	1
62637	19	43708876	43709076	200	1	13.5	9.167	1.5	5.333	-1.34	0.159898	19	10	2	7	0	1	2	LOC105372412, IRGC	21385, -7082	downstream, upstream	MergedReg chr19 #62637	0	0	0	0
62638	19	43712055	43712410	355	6	29.364	22.727	15.636	19.364	-0.69	0.325774	46	34	23	30	0	1	1	IRGC	-3826	upstream	MergedReg chr19 #62638	1	1	1	1
62639	19	43738931	43740266	1335	10	161.19	137.238	165.381	135.214	-0.33	0.186204	344	357	305	271	0	0	1	SMG9	15392	in gene	MergedReg chr19 #62639	1	1	1	1
62640	19	43745157	43745628	471	5	6.429	19	19.857	14.643	0.19	0.841971	9	37	28	23	0	0	1	SMG9	9598	in gene	MergedReg chr19 #62640	0	1	1	1
62641	19	43754470	43755338	868	6	139.593	122.815	79.963	83.815	-0.88	0.00120987	213	201	125	145	1	1	1	SMG9	86	in gene	MergedReg chr19 #62641	1	1	1	1
62642	19	43756212	43756570	358	6	112.545	95.909	82.364	58.909	-0.96	0.0126236	161	141	120	81	0	1	2	SMG9, KCNN4	-1401, 25748	upstream, downstream	MergedReg chr19 #62642	1	1	1	1
62643	19	43757273	43757568	295	2	17.1	11.3	50.4	51.7	1.36	0.0249467	25	17	75	73	0	1	2	SMG9, KCNN4	-2430, 24719	upstream, downstream	MergedReg chr19 #62643	0	0	1	1
62644	19	43765261	43765566	305	3	11.667	9.778	33.222	30.111	0.96	0.179288	16	13	47	40	0	0	1	KCNN4	16726	downstream	MergedReg chr19 #62644	0	0	1	1
62645	19	43766423	43766797	374	4	30.25	37.417	33.083	20.667	-0.68	0.260431	45	59	53	33	0	0	1	KCNN4	15529	in gene	MergedReg chr19 #62645	1	1	1	0
62646	19	43768247	43768712	465	6	19.133	18.267	51.4	42.4	1.01	0.0495596	34	29	84	59	0	0	1	KCNN4	13660	in gene	MergedReg chr19 #62646	1	1	1	1
62647	19	43774546	43774764	218	1	23.714	17	10.286	8.429	-0.83	0.305029	30	20	13	12	1	0	1	KCNN4	7484	in gene	MergedReg chr19 #62647	1	0	0	0
62648	19	43780949	43781441	492	4	17.812	7.5	48.688	44	1.27	0.0144318	24	14	63	56	0	1	1	KCNN4	944	in gene	MergedReg chr19 #62648	0	0	1	1
62649	19	43782590	43783168	578	6	33.158	26.526	71.21	51.421	0.66	0.123166	45	39	129	93	0	1	1	KCNN4	-740	upstream	MergedReg chr19 #62649	1	1	1	1
62650	19	43784437	43784717	280	3	23.444	11.111	54.556	41.333	0.95	0.122105	31	15	72	52	0	1	1	KCNN4	-2438	upstream	MergedReg chr19 #62650	0	0	1	1
62651	19	43785335	43785641	306	2	28.7	37.9	22	19.8	-0.89	0.140901	41	52	31	30	0	1	1	KCNN4	-3349	upstream	MergedReg chr19 #62651	1	1	0	0
62652	19	43798530	43799071	541	6	221.625	186.875	41.062	47.625	-2.38	1.88572e-16	368	328	72	81	1	0	1	LYPD5	28399	in gene	MergedReg chr19 #62652	1	1	1	1
62653	19	43799724	43800123	399	6	93.083	61.833	56.25	40.167	-0.85	0.0497231	136	93	80	58	0	0	1	LYPD5	27276	in gene	MergedReg chr19 #62653	1	1	1	1
62654	19	43809845	43810130	285	2	9.333	17.667	11.222	16.556	-0.21	0.838462	13	25	16	22	0	0	1	LYPD5	17212	in gene	MergedReg chr19 #62654	0	1	0	1
62655	19	43827075	43827846	771	6	44.208	41.25	64.917	59.958	0.32	0.433894	81	92	124	118	0	2	2	LYPD5, ZNF283	-261, 168	upstream, in gene	MergedReg chr19 #62655	1	1	1	1
62656	19	43934822	43935486	664	6	47	38.5	60.3	59.55	0.21	0.651831	71	52	83	100	1	1	2	LOC105376909, ZNF45	33494, 126	in gene, in gene	MergedReg chr19 #62656	1	1	1	1
62657	19	43983895	43984374	479	6	46.667	52.8	51.067	45.133	-0.44	0.356399	83	89	87	75	0	0	1	ZNF155	16431	in gene	MergedReg chr19 #62657	1	1	1	1
62658	19	44002651	44003429	778	6	93.4	83.84	91.68	82.96	-0.26	0.431367	203	219	218	205	1	2	3	ZNF155, LOC101928063, ZNF230	35337, -170, 115	downstream, upstream, in gene	MergedReg chr19 #62658	1	1	1	1
62659	19	44025179	44025379	200	1	4.286	13.857	10.857	16.143	0.06	0.957911	6	19	14	21	1	2	2	LOC105372414, ZNF222	-16, -53	upstream, upstream	MergedReg chr19 #62659	0	0	0	1
62660	19	44094048	44094573	525	6	43.118	52.353	58.706	70.529	0.13	0.809121	72	100	105	132	1	1	2	ZNF284, ZNF224	22166, -19	downstream, upstream	MergedReg chr19 #62660	1	1	1	1
62661	19	44095224	44095553	329	2	22.727	13.909	14.818	16.454	-0.31	0.723392	38	23	23	24	0	1	3	ZNF284, ZNF224, LOC100379224	23244, 1059, 17795	downstream, in gene, downstream	MergedReg chr19 #62661	1	0	0	0
62662	19	44113007	44113581	574	6	102.944	108.056	141.389	132.167	0.09	0.814099	171	200	232	227	1	2	3	ZNF224, LOC100379224, ZNF225	18965, -111, 1218	downstream, upstream, in gene	MergedReg chr19 #62662	1	1	1	1
62663	19	44164702	44165263	561	6	214.5	222	307.111	238.278	-0.03	0.934828	387	429	555	426	0	1	2	ZNF234, ZNF226	23452, -80	downstream, upstream	MergedReg chr19 #62663	1	1	1	1
62664	19	44188895	44189213	318	1	5.444	0	2.5	6.2	-0.11	0.93251	8	0	4	9	0	1	1	LOC105372415	-5457	upstream	MergedReg chr19 #62664	0	0	0	0
62665	19	44202427	44202711	284	1	4	4.556	7.333	11.222	0.64	0.555354	6	6	10	16	0	1	2	LOC105372415, ZNF227	8058, -4978	downstream, upstream	MergedReg chr19 #62665	0	0	0	0
62666	19	44207280	44207614	334	3	12.6	30.7	16.5	20.5	-0.24	0.794166	20	45	25	29	0	1	2	LOC105372415, ZNF227	12936, -100	downstream, upstream	MergedReg chr19 #62666	0	1	1	1
62667	19	44212233	44212781	548	6	55.471	63.235	57.824	83.529	-0.07	0.890194	105	115	96	149	1	0	1	ZNF227	4960	in gene	MergedReg chr19 #62667	1	1	1	1
62668	19	44259667	44260194	527	6	218.412	187.765	229.706	224.706	-0.19	0.533923	400	357	440	421	1	1	1	ZNF233	50	in gene	MergedReg chr19 #62668	1	1	1	1
62669	19	44304638	44305260	622	6	68.25	87.1	88.4	96.15	-0.08	0.853475	148	205	175	193	1	1	1	ZNF235	758	in gene	MergedReg chr19 #62669	1	1	1	1
62670	19	44356459	44356905	446	6	176.214	166.071	200.143	190.5	-0.21	0.525403	315	295	361	337	1	1	1	ZNF112	22	in gene	MergedReg chr19 #62670	1	1	1	1
62671	19	44499993	44500852	859	6	90.815	84.926	60.963	66.407	-0.76	0.0126071	195	164	113	101	1	1	2	ZNF180, CEACAM20	1328, 29523	in gene, downstream	MergedReg chr19 #62671	1	1	1	1
62672	19	44512397	44512647	250	3	3.375	5.25	14.875	8.5	0.71	0.498162	4	7	18	12	0	0	1	CEACAM20	17423	in gene	MergedReg chr19 #62672	0	0	1	0
62673	19	44512990	44513286	296	3	21.1	14.4	5.2	11.1	-1.28	0.0967333	28	22	6	17	0	0	1	CEACAM20	16807	in gene	MergedReg chr19 #62673	1	1	0	0
62674	19	44529425	44529652	227	1	16.143	8.286	12.143	9.714	-0.59	0.537287	18	10	15	13	0	1	2	CEACAM20, CEACAM22P	407, 27379	in gene, downstream	MergedReg chr19 #62674	1	0	0	0
62675	19	44530926	44531150	224	1	3	1.571	14.286	13	1.66	0.0836974	4	2	17	16	0	1	2	CEACAM20, CEACAM22P	-1093, 25879	upstream, downstream	MergedReg chr19 #62675	0	0	0	0
62676	19	44532740	44533038	298	1	4.889	4.778	9.778	11.778	0.3	0.797605	6	7	13	16	0	1	2	CEACAM20, CEACAM22P	-2944, 24028	upstream, downstream	MergedReg chr19 #62676	0	0	0	0
62677	19	44552323	44552644	321	4	40.1	40.4	15.4	10	-1.76	0.00280787	57	59	22	15	0	0	1	CEACAM22P	4434	in gene	MergedReg chr19 #62677	1	1	0	0
62678	19	44553492	44554014	522	4	10.312	3.25	25.5	16.125	1.06	0.142329	18	6	40	25	0	0	1	CEACAM22P	3164	in gene	MergedReg chr19 #62678	0	0	1	1
62679	19	44558042	44558262	220	1	5.286	8	2.143	7	-0.17	0.894316	7	9	4	9	0	1	1	CEACAM22P	-1235	upstream	MergedReg chr19 #62679	0	0	0	0
62680	19	44566946	44567284	338	2	4.9	1.375	18.9	6.9	1.78	0.0450745	8	2	26	9	0	0	0				MergedReg chr19 #62680	0	0	1	0
62681	19	44570839	44571226	387	4	28.417	16.25	32.25	37.25	0.07	0.931711	50	27	55	65	0	0	0				MergedReg chr19 #62681	1	0	1	1
62682	19	44575296	44575808	512	6	40.176	36.529	17.823	18.647	-1.25	0.0107546	61	52	27	28	0	0	0				MergedReg chr19 #62682	1	1	1	1
62683	19	44576905	44577296	391	6	38.75	34.417	59.167	44.5	0.22	0.707783	59	51	87	70	0	0	0				MergedReg chr19 #62683	1	1	1	1
62684	19	44582909	44583224	315	3	25.5	21.3	14.5	5	-1.25	0.116798	37	31	22	7	0	0	0				MergedReg chr19 #62684	1	1	0	0
62685	19	44588424	44588802	378	3	3.083	8.083	29.417	24.333	1.3	0.0731471	6	14	46	39	0	0	0				MergedReg chr19 #62685	0	0	1	1
62686	19	44596844	44597297	453	6	62.143	52.286	51	48	-0.43	0.350812	90	82	77	73	0	0	0				MergedReg chr19 #62686	1	1	1	1
62687	19	44598968	44599270	302	3	42.4	26.1	42.4	37.4	-0.25	0.708296	64	36	63	56	0	0	0				MergedReg chr19 #62687	0	0	1	1
62688	19	44602086	44602531	445	6	282.429	243.857	195.071	148.643	-0.95	0.000271873	499	423	351	264	0	0	0				MergedReg chr19 #62688	1	1	1	1
62689	19	44613302	44613737	435	6	42.286	31.357	24.5	12.857	-1.22	0.0251624	67	48	34	19	0	1	1	IGSF23	-71	upstream	MergedReg chr19 #62689	1	1	1	1
62690	19	44623165	44623440	275	2	15.667	13.778	11.444	8.667	-1.04	0.215427	21	20	14	12	0	0	1	IGSF23	9712	in gene	MergedReg chr19 #62690	1	0	0	0
62691	19	44625921	44626374	453	4	8.571	6.214	107.643	90.857	3.17	6.85269e-11	14	11	188	151	0	0	1	IGSF23	12557	in gene	MergedReg chr19 #62691	0	0	1	1
62692	19	44636734	44637011	277	2	20	21.444	8.333	11.222	-1.35	0.0922309	26	30	11	16	0	1	2	IGSF23, PVR	23282, -6926	downstream, upstream	MergedReg chr19 #62692	1	1	0	0
62693	19	44638744	44639353	609	3	20.053	11.421	29.526	13.263	0.13	0.866438	35	24	55	26	0	1	2	IGSF23, PVR	25458, -4750	downstream, upstream	MergedReg chr19 #62693	1	0	1	0
62694	19	44643651	44644280	629	6	28.632	48.632	27.684	40.158	-0.39	0.481389	50	82	45	60	1	1	3	IGSF23, PVR, MIR4531	30375, 167, 9767	downstream, in gene, downstream	MergedReg chr19 #62694	1	1	1	1
62695	19	44644441	44644830	389	3	24.083	18.917	22.167	16.083	-0.4	0.566106	30	24	26	21	1	1	3	IGSF23, PVR, MIR4531	31045, 837, 9097	downstream, in gene, downstream	MergedReg chr19 #62695	1	0	1	0
62696	19	44645336	44645663	327	2	43.5	45.5	4.222	2.5	-2.99	3.32316e-06	65	62	6	4	0	1	3	IGSF23, PVR, MIR4531	31909, 1701, 8233	downstream, in gene, downstream	MergedReg chr19 #62696	1	1	0	0
62697	19	44649790	44650219	429	6	101.857	62.786	64.643	48.071	-0.8	0.0545788	155	99	100	78	0	0	2	PVR, MIR4531	6206, 3728	in gene, downstream	MergedReg chr19 #62697	1	1	1	1
62698	19	44654336	44654772	436	6	200.357	199.143	130.571	124.643	-0.98	0.00042869	349	340	232	222	0	1	2	PVR, MIR4531	10756, -822	in gene, upstream	MergedReg chr19 #62698	1	1	1	1
62699	19	44671423	44671882	459	6	55	59.333	92.8	80.133	0.31	0.456321	94	98	158	135	0	0	2	PVR, CEACAM19	27854, 5060	downstream, in gene	MergedReg chr19 #62699	1	1	1	1
62700	19	44677099	44677365	266	2	13.875	15.25	11.875	8.75	-0.47	0.619455	19	21	14	11	0	0	1	CEACAM19	10640	in gene	MergedReg chr19 #62700	0	1	0	0
62701	19	44685049	44685454	405	6	27.462	24.308	42.923	43	0.42	0.469985	45	39	65	64	0	0	1	CEACAM19	18659	downstream	MergedReg chr19 #62701	1	1	1	1
62702	19	44689199	44689704	505	5	36.875	28.625	30.438	33.438	-0.4	0.467754	53	36	45	42	0	0	2	CEACAM19, CEACAM16	22859, -8053	downstream, upstream	MergedReg chr19 #62702	1	1	1	1
62703	19	44692097	44692399	302	3	54.222	40.333	72	44.889	0.06	0.93006	73	54	94	58	0	1	2	CEACAM19, CEACAM16	25656, -5256	downstream, upstream	MergedReg chr19 #62703	0	0	1	0
62704	19	44694614	44695272	658	6	177.333	198.524	125.286	107.286	-1.01	5.79659e-05	352	388	232	209	0	1	1	CEACAM16	-2561	upstream	MergedReg chr19 #62704	1	1	1	1
62705	19	44695371	44695874	503	6	140.438	159.625	90.25	76.062	-1.13	0.000123101	221	255	141	117	0	1	1	CEACAM16	-1882	upstream	MergedReg chr19 #62705	1	1	1	1
62706	19	44713201	44713440	239	2	13.375	7.5	17.5	5.5	-0.2	0.856907	18	10	22	8	0	0	2	CEACAM16, LOC105372416	15816, 26317	downstream, downstream	MergedReg chr19 #62706	0	0	1	0
62707	19	44718378	44719024	646	5	23.65	15.65	30.7	19.4	0.05	0.942035	38	31	40	26	0	0	2	CEACAM16, LOC105372416	21197, 20936	downstream, in gene	MergedReg chr19 #62707	1	1	1	1
62708	19	44719660	44719945	285	1	29.333	19.556	7	1.556	-2.19	0.00604401	43	28	10	3	0	0	2	CEACAM16, LOC105372416	22298, 19835	downstream, in gene	MergedReg chr19 #62708	1	0	0	0
62709	19	44723910	44724160	250	2	27.375	36.375	26.25	18.5	-0.67	0.350482	36	45	35	23	0	0	1	LOC105372416	15602	in gene	MergedReg chr19 #62709	0	1	1	0
62710	19	44724661	44724925	264	1	10.875	24.375	30	20	-0.14	0.876557	14	30	40	26	0	0	1	LOC105372416	14844	in gene	MergedReg chr19 #62710	0	0	1	0
62711	19	44725134	44725642	508	6	85.562	78.812	34.375	41.562	-1.4	0.000186746	139	137	61	73	0	0	1	LOC105372416	14249	in gene	MergedReg chr19 #62711	1	1	1	1
62712	19	44734896	44735338	442	6	16.929	40.571	39.857	33.714	0.08	0.917363	25	67	63	55	0	1	2	LOC105372416, LOC105372417	4520, -7498	in gene, upstream	MergedReg chr19 #62712	1	1	1	1
62713	19	44741376	44742355	979	6	173.935	152.935	152.935	120.548	-0.53	0.0293014	453	416	333	286	0	3	3	LOC105372416, LOC105372417, BCL3	-2228, -750, -6180	upstream, upstream, upstream	MergedReg chr19 #62713	1	1	1	1
62714	19	44745421	44745704	283	1	81.556	60.778	18.778	27.111	-1.66	0.000846735	124	88	28	40	0	2	3	LOC105372416, LOC105372417, BCL3	-5925, 2947, -2483	upstream, in gene, upstream	MergedReg chr19 #62714	1	0	0	0
62715	19	44747272	44747858	586	6	100.111	86.222	58.667	71	-0.8	0.0223973	198	157	118	132	0	1	3	LOC105372416, LOC105372417, BCL3	-7928, 4950, -480	upstream, in gene, upstream	MergedReg chr19 #62715	1	1	1	1
62716	19	44748063	44748625	562	2	42.111	20.389	19.333	27.611	-0.54	0.358655	63	30	25	38	1	1	3	LOC105372416, LOC105372417, BCL3	-8707, 5729, 299	upstream, in gene, in gene	MergedReg chr19 #62716	1	0	0	0
62717	19	44753108	44753695	587	6	39.5	33.722	27.111	31.222	-0.66	0.167548	69	48	54	42	0	1	3	LOC105372417, BCL3, MIR8085	10786, 5356, -5256	downstream, in gene, upstream	MergedReg chr19 #62717	1	1	1	1
62718	19	44754311	44754704	393	6	69.5	66.5	29.917	36.083	-1.22	0.00734029	105	96	43	51	1	1	3	LOC105372417, BCL3, MIR8085	11892, 6462, -4150	downstream, in gene, upstream	MergedReg chr19 #62718	1	1	1	1
62719	19	44764949	44765435	486	6	44.2	30	51.6	46.267	0.01	0.984631	62	51	86	72	0	0	2	BCL3, MIR8085	17147, 6535	downstream, downstream	MergedReg chr19 #62719	1	1	1	1
62720	19	44770502	44770972	470	6	211.429	213.143	119.357	140.786	-0.95	0.00110988	347	357	197	237	0	1	1	CBLC	-7124	upstream	MergedReg chr19 #62720	1	1	1	1
62721	19	44774205	44774543	338	4	11.636	21.182	82.727	66.454	1.69	0.00136079	15	32	118	92	0	1	1	CBLC	-3487	upstream	MergedReg chr19 #62721	0	0	1	1
62722	19	44776295	44776786	491	6	192.867	179	108.4	123.733	-0.9	0.00258324	329	305	186	207	0	1	1	CBLC	-1321	upstream	MergedReg chr19 #62722	1	1	1	1
62723	19	44777633	44778084	451	6	138.857	178.214	96	145.143	-0.63	0.0808782	225	285	151	236	1	1	1	CBLC	-3	upstream	MergedReg chr19 #62723	1	1	1	1
62724	19	44784386	44784654	268	1	21.375	7.25	7.875	8.5	-0.6	0.545946	30	9	11	12	0	0	1	CBLC	6659	in gene	MergedReg chr19 #62724	1	0	0	0
62725	19	44796718	44797015	297	2	18.222	18.556	30	22.222	0.1	0.91269	23	25	39	28	0	0	1	CBLC	19005	in gene	MergedReg chr19 #62725	0	0	1	1
62726	19	44800440	44800836	396	6	78.538	108.615	68.538	53.923	-0.94	0.017424	129	179	120	90	0	0	2	CBLC, BCAM	22777, -8421	in gene, upstream	MergedReg chr19 #62726	1	1	1	1
62727	19	44806967	44807555	588	6	216.105	173.158	317.421	258.737	0.15	0.634045	378	353	581	459	0	1	2	CBLC, BCAM	29400, -1798	downstream, upstream	MergedReg chr19 #62727	1	1	1	1
62728	19	44808156	44808496	340	3	30.273	19.182	118.455	93.273	1.7	0.000135332	42	28	164	127	0	1	2	CBLC, BCAM	30465, -733	downstream, upstream	MergedReg chr19 #62728	0	0	1	1
62729	19	44820864	44821108	244	1	4	8.625	13.25	18.875	0.42	0.668939	5	11	15	23	0	0	1	BCAM	11927	in gene	MergedReg chr19 #62729	0	0	0	1
62730	19	44844801	44845178	377	6	134.545	107.455	107.636	102.818	-0.51	0.16736	202	162	162	154	1	1	1	PVRL2	-1147	upstream	MergedReg chr19 #62730	1	1	1	1
62731	19	44845641	44846480	839	6	92.846	116.346	68.346	75.154	-0.74	0.0214288	139	160	108	113	1	1	1	PVRL2	-76	upstream	MergedReg chr19 #62731	1	1	1	1
62732	19	44847521	44848008	487	6	68.267	68.067	69.467	74.2	-0.25	0.564998	101	90	89	91	0	1	1	PVRL2	1628	in gene	MergedReg chr19 #62732	1	1	1	1
62733	19	44856699	44857102	403	6	42.308	45.769	20.769	22.077	-1.12	0.0336104	65	76	31	34	0	0	1	PVRL2	10764	in gene	MergedReg chr19 #62733	1	1	1	1
62734	19	44857860	44858219	359	4	13.182	14.454	41.818	22.182	0.81	0.235877	17	20	60	30	0	0	1	PVRL2	11903	in gene	MergedReg chr19 #62734	0	0	1	1
62735	19	44859101	44859395	294	3	6.6	10	17.9	9.4	0.46	0.621202	9	15	25	13	0	0	1	PVRL2	13112	in gene	MergedReg chr19 #62735	0	0	1	0
62736	19	44868929	44869235	306	4	19.778	18.333	20.333	21.667	-0.16	0.85648	28	25	27	26	0	0	1	PVRL2	22946	in gene	MergedReg chr19 #62736	1	1	1	1
62737	19	44876023	44876552	529	6	67.294	43.294	101.882	88.882	0.51	0.196275	125	77	183	152	0	0	1	PVRL2	30151	in gene	MergedReg chr19 #62737	1	1	1	1
62738	19	44890244	44891388	1144	6	561.057	567.771	504.229	474.6	-0.55	0.00555827	823	851	762	668	1	1	2	PVRL2, TOMM40	44680, -404	downstream, upstream	MergedReg chr19 #62738	1	1	1	1
62739	19	44903710	44904287	577	3	27.611	26	16.167	16.5	-1.03	0.0536036	33	38	21	23	0	1	2	TOMM40, APOE	12778, -1751	downstream, upstream	MergedReg chr19 #62739	1	1	0	0
62740	19	44906424	44906783	359	6	51.636	70.818	25.364	43.273	-0.99	0.0582437	73	108	36	60	0	1	3	TOMM40, APOE, APOC1	15383, 854, -7722	downstream, in gene, upstream	MergedReg chr19 #62740	1	1	1	1
62741	19	44911165	44911561	396	6	66	36.154	66.538	62.077	0.04	0.950003	101	59	111	103	0	1	3	TOMM40, APOE, APOC1	20143, 5614, -2962	downstream, downstream, upstream	MergedReg chr19 #62741	1	1	1	1
62742	19	44927060	44927538	478	6	128.667	137.867	97.2	113.933	-0.67	0.0431949	216	254	160	199	0	0	1	APOC1	12974	downstream	MergedReg chr19 #62742	1	1	1	1
62743	19	44954787	44955504	717	6	98.773	89.273	116.545	77.5	-0.25	0.463826	206	206	228	170	1	2	5	APOC4-APOC2, APOC4, APOC2, LOC105372418, CLPTM1	12907, 12907, 9163, -4175, 560	downstream, downstream, downstream, upstream, in gene	MergedReg chr19 #62743	1	1	1	1
62744	19	44989205	44989557	352	5	49.091	28.909	23.364	25.636	-0.71	0.252736	76	44	37	38	0	0	1	CLPTM1	34796	in gene	MergedReg chr19 #62744	1	1	1	1
62745	19	45001226	45002260	1034	11	103.531	124.156	80.781	108.469	-0.53	0.0888522	240	330	184	252	1	1	2	CLPTM1, RELB	47158, 294	downstream, in gene	MergedReg chr19 #62745	1	1	1	1
62746	19	45006495	45006801	306	3	27.5	31.9	48.8	41.4	0.2	0.775131	39	47	74	62	0	0	1	RELB	5199	in gene	MergedReg chr19 #62746	0	0	1	0
62747	19	45008497	45008967	470	6	114.733	120.733	47.4	50.067	-1.38	8.17225e-05	189	203	83	83	0	0	1	RELB	7283	in gene	MergedReg chr19 #62747	1	1	1	1
62748	19	45016998	45017398	400	6	27.5	29.167	32.083	24.25	-0.35	0.60641	41	46	52	37	0	0	1	RELB	15749	in gene	MergedReg chr19 #62748	1	1	1	1
62749	19	45038800	45039674	874	7	120.222	99.259	82.259	93.296	-0.63	0.0322049	198	164	159	175	1	1	2	RELB, CLASRP	37788, 197	downstream, in gene	MergedReg chr19 #62749	1	1	1	1
62750	19	45059418	45059870	452	6	29.143	46.214	22.929	30.786	-0.64	0.270609	47	77	38	54	0	0	1	CLASRP	20604	in gene	MergedReg chr19 #62750	1	1	1	1
62751	19	45069091	45069483	392	6	101.5	60.5	45.833	53.917	-0.96	0.0244486	159	95	76	91	0	1	3	CLASRP, ZNF296, GEMIN7	30247, 7143, -6452	in gene, downstream, upstream	MergedReg chr19 #62751	1	1	1	1
62752	19	45075388	45075811	423	6	177.143	101.357	127.214	154.571	-0.27	0.506435	304	168	220	260	0	2	4	CLASRP, ZNF296, GEMIN7, LOC105372419	36559, 831, -140, 14676	downstream, in gene, upstream, downstream	MergedReg chr19 #62752	1	1	1	1
62753	19	45076246	45076731	485	6	184.733	153.733	92.733	120.467	-0.82	0.00865303	288	238	148	179	1	2	4	CLASRP, ZNF296, GEMIN7, LOC105372419	37448, -58, 749, 13787	downstream, upstream, in gene, downstream	MergedReg chr19 #62753	1	1	1	1
62754	19	45077299	45077548	249	1	40.625	38	57.875	37.5	-0.03	0.968347	50	49	70	50	0	2	4	CLASRP, ZNF296, GEMIN7, LOC105372419	38383, -993, 1684, 12852	downstream, upstream, in gene, downstream	MergedReg chr19 #62754	0	0	1	0
62755	19	45079088	45079361	273	5	56.444	70.333	49.333	56.556	-0.62	0.20672	71	87	59	65	1	1	4	CLASRP, ZNF296, GEMIN7, LOC105372419	40184, -2794, 3485, 11051	downstream, upstream, in gene, downstream	MergedReg chr19 #62755	1	1	1	1
62756	19	45091054	45091965	911	7	98.036	103.286	114.071	109.464	-0.2	0.525129	209	278	259	258	1	2	3	GEMIN7, LOC105372419, PPP1R37	15770, -1234, -1664	in gene, upstream, upstream	MergedReg chr19 #62756	1	1	1	1
62757	19	45092611	45093062	451	6	105.5	122.143	91.857	90.286	-0.6	0.0881191	168	213	158	150	1	2	3	GEMIN7, LOC105372419, PPP1R37	17097, -2561, -337	downstream, upstream, upstream	MergedReg chr19 #62757	1	1	1	1
62758	19	45098253	45098657	404	6	73.385	44.538	177.462	165.923	1.09	0.00166144	115	68	288	263	0	0	3	GEMIN7, LOC105372419, PPP1R37	22716, -8180, 5282	downstream, upstream, in gene	MergedReg chr19 #62758	1	1	1	1
62759	19	45100070	45101349	1279	8	126.275	83.975	84.275	77.65	-0.72	0.00878805	231	137	233	195	0	0	3	GEMIN7, LOC105372419, PPP1R37	24970, -10434, 7536	downstream, upstream, in gene	MergedReg chr19 #62759	1	1	1	1
62760	19	45103645	45104113	468	6	67.267	69.933	53.533	59.4	-0.62	0.127085	99	107	74	85	0	0	1	PPP1R37	10706	in gene	MergedReg chr19 #62760	1	1	1	1
62761	19	45113522	45114062	540	6	93.588	97.412	69.765	86.235	-0.59	0.091412	150	163	118	142	0	0	1	PPP1R37	20619	in gene	MergedReg chr19 #62761	1	1	1	1
62762	19	45118605	45118950	345	2	35.818	36.636	19.273	19.818	-1.21	0.0267342	47	43	24	26	0	0	1	PPP1R37	25604	in gene	MergedReg chr19 #62762	1	1	0	0
62763	19	45126001	45126472	471	6	145.467	115.667	150.2	117.067	-0.35	0.313485	254	215	281	205	0	0	1	PPP1R37	33063	in gene	MergedReg chr19 #62763	1	1	1	1
62764	19	45130913	45131455	542	6	58.938	46.25	50.125	45.75	-0.41	0.370493	84	75	75	65	0	0	1	PPP1R37	38011	in gene	MergedReg chr19 #62764	1	1	1	1
62765	19	45138403	45138610	207	1	1	1.333	16.667	12.167	1.71	0.0729911	1	2	19	16	0	0	1	PPP1R37	45333	in gene	MergedReg chr19 #62765	0	0	1	0
62766	19	45143509	45143938	429	4	15.214	15.643	12.071	10.429	-0.77	0.293641	21	18	19	17	0	0	3	PPP1R37, NKPD1, LOC105372420	50550, 19118, -9780	in gene, downstream, upstream	MergedReg chr19 #62766	1	1	1	0
62767	19	45154282	45154851	569	6	163.722	120.944	239.611	238.056	0.43	0.142977	322	224	461	453	0	1	4	PPP1R37, NKPD1, LOC105372420, TRAPPC6A	61393, 8275, 1063, 23677	downstream, in gene, in gene, downstream	MergedReg chr19 #62767	1	1	1	1
62768	19	45156770	45157130	360	6	80.273	83.273	107.818	125.091	0.19	0.682501	124	114	155	180	0	0	4	PPP1R37, NKPD1, LOC105372420, TRAPPC6A	63777, 5891, 3447, 21293	downstream, in gene, in gene, downstream	MergedReg chr19 #62768	1	1	1	1
62769	19	45160856	45161246	390	6	99.833	74.75	89.083	101	-0.16	0.733413	150	113	126	146	0	1	3	NKPD1, LOC105372420, TRAPPC6A	1790, 7548, 17192	in gene, downstream, downstream	MergedReg chr19 #62769	1	1	1	1
62770	19	45164622	45165069	447	6	83.571	94.357	83.857	109	-0.18	0.688888	128	161	138	165	0	1	3	NKPD1, LOC105372420, TRAPPC6A	-2004, 11342, 13398	upstream, downstream, in gene	MergedReg chr19 #62770	1	1	1	1
62771	19	45170761	45171035	274	2	45.25	33.125	50.5	37.125	-0.23	0.729522	60	43	66	48	0	0	3	NKPD1, TRAPPC6A, BLOC1S3	-8057, 7345, -7847	upstream, in gene, upstream	MergedReg chr19 #62771	0	0	1	1
62772	19	45171252	45171606	354	5	44.818	27.818	58.182	49.091	0.26	0.661934	63	41	86	70	0	1	3	NKPD1, TRAPPC6A, BLOC1S3	-8588, 6814, -7316	upstream, in gene, upstream	MergedReg chr19 #62772	1	0	1	1
62773	19	45172219	45172645	426	6	205.214	167.143	93.071	90.286	-1.17	7.98353e-05	356	293	161	159	0	1	3	NKPD1, TRAPPC6A, BLOC1S3	-9591, 5811, -6313	upstream, in gene, upstream	MergedReg chr19 #62773	1	1	1	1
62774	19	45178092	45179005	913	6	368.857	396.179	351.464	313.071	-0.53	0.0137742	712	797	669	611	1	2	2	TRAPPC6A, BLOC1S3	-305, -197	upstream, upstream	MergedReg chr19 #62774	1	1	1	1
62775	19	45182807	45183105	298	2	138.5	93.6	53.5	42.1	-1.61	3.75513e-05	190	125	71	56	0	1	2	TRAPPC6A, BLOC1S3	-4713, 4211	upstream, in gene	MergedReg chr19 #62775	1	1	0	0
62776	19	45195772	45196189	417	4	8.846	9.538	60.615	54.769	2.18	0.000131725	14	15	102	90	0	0	1	BLOC1S3	17235	in gene	MergedReg chr19 #62776	0	0	1	1
62777	19	45210738	45211070	332	3	29.2	21	29.6	15.1	-0.24	0.764572	39	27	39	21	0	0	2	BLOC1S3, EXOC3L2	32159, 23307	in gene, downstream	MergedReg chr19 #62777	1	1	1	0
62778	19	45212091	45212402	311	2	26.8	17.5	46.1	45.9	0.61	0.330325	40	23	65	60	0	0	2	BLOC1S3, EXOC3L2	33501, 21965	in gene, downstream	MergedReg chr19 #62778	0	0	1	1
62779	19	45215831	45216276	445	6	117.571	87.286	74.571	83.357	-0.61	0.110867	184	144	115	131	0	0	2	BLOC1S3, EXOC3L2	37308, 18158	in gene, in gene	MergedReg chr19 #62779	1	1	1	1
62780	19	45222851	45223051	200	1	17.5	10.5	3.5	4.833	-1.54	0.0966344	22	13	5	6	0	0	2	BLOC1S3, EXOC3L2	44206, 11260	downstream, in gene	MergedReg chr19 #62780	1	0	0	0
62781	19	45231168	45231449	281	1	22.111	12.889	10.111	6.889	-1.4	0.0858887	28	17	15	9	0	0	1	EXOC3L2	2903	in gene	MergedReg chr19 #62781	1	0	0	0
62782	19	45248692	45248971	279	1	18.667	26.556	18.778	23.667	-0.4	0.627201	27	39	27	35	0	1	1	MARK4	-2427	upstream	MergedReg chr19 #62782	0	1	0	0
62783	19	45253366	45253943	577	6	26.944	15.778	35.222	34	0.44	0.441173	43	25	57	51	0	1	1	MARK4	2396	in gene	MergedReg chr19 #62783	1	1	1	1
62784	19	45264686	45265500	814	6	21.72	10.6	16.4	14.48	-0.5	0.419048	32	18	23	22	0	0	1	MARK4	13835	in gene	MergedReg chr19 #62784	1	1	1	1
62785	19	45275516	45275716	200	1	15	1.667	8	0	-0.34	0.757474	19	3	11	0	0	0	1	MARK4	24358	in gene	MergedReg chr19 #62785	1	0	0	0
62786	19	45300613	45301014	401	6	38.917	49.167	33.917	43.083	-0.55	0.313482	55	74	53	62	0	0	2	MARK4, CKM	49555, 22164	in gene, downstream	MergedReg chr19 #62786	1	1	1	1
62787	19	45308016	45308543	527	5	41.5	50.5	14	15.5	-1.8	0.000158079	60	75	21	27	0	0	2	MARK4, CKM	57021, 14698	downstream, in gene	MergedReg chr19 #62787	1	1	0	1
62788	19	45322284	45322591	307	2	53	33.778	19.667	15.222	-1.33	0.0264385	68	44	26	21	0	1	1	CKM	540	in gene	MergedReg chr19 #62788	1	1	0	0
62789	19	45325997	45326552	555	6	60.235	76.294	89.059	105.294	0.21	0.637825	108	119	146	178	0	1	1	CKM	-3297	upstream	MergedReg chr19 #62789	1	1	1	1
62790	19	45331378	45331735	357	2	30.273	35.909	11.727	7.909	-1.92	0.00256306	45	47	19	11	0	0	2	CKM, KLC3	-8579, -9184	upstream, upstream	MergedReg chr19 #62790	1	1	0	0
62791	19	45338600	45339053	453	6	110.286	105.929	103.857	97.071	-0.43	0.224463	194	188	194	170	0	1	1	KLC3	-1914	upstream	MergedReg chr19 #62791	1	1	1	1
62792	19	45340599	45340947	348	2	47.545	30.273	15	19.546	-1.11	0.0614227	69	45	20	30	1	1	1	KLC3	33	in gene	MergedReg chr19 #62792	1	1	0	0
62793	19	45354567	45354812	245	1	27.429	12.143	5.571	4.857	-1.59	0.0613567	32	15	7	6	0	0	2	KLC3, ERCC2	13949, 15957	downstream, in gene	MergedReg chr19 #62793	1	0	0	0
62794	19	45370432	45370931	499	6	317.75	334.062	263.938	250.812	-0.67	0.00538383	564	625	493	450	1	1	2	ERCC2, PPP1R13L	-35, 35668	upstream, downstream	MergedReg chr19 #62794	1	1	1	1
62795	19	45376250	45376743	493	4	3.533	4.5	37.188	38.812	2.6	1.84968e-05	5	7	59	68	0	1	2	ERCC2, PPP1R13L	-5850, 29853	upstream, downstream	MergedReg chr19 #62795	0	0	1	1
62796	19	45391321	45391686	365	6	32.083	29.167	17.5	13.75	-1.09	0.0798976	51	44	29	21	0	0	1	PPP1R13L	14846	in gene	MergedReg chr19 #62796	1	1	1	1
62797	19	45398152	45398622	470	6	137.286	137.429	73.571	76.643	-1.25	7.79391e-05	205	217	118	117	1	0	3	PPP1R13L, CD3EAP, ERCC1	7962, -7822, 80433	in gene, upstream, downstream	MergedReg chr19 #62797	1	1	1	1
62798	19	45402416	45402726	310	2	75.5	99.7	71.2	107.6	-0.2	0.708243	95	126	82	133	0	1	3	PPP1R13L, CD3EAP, ERCC1	3778, -3638, 76249	in gene, upstream, downstream	MergedReg chr19 #62798	0	1	0	1
62799	19	45404222	45404487	265	1	70.444	71.778	93.444	70.444	0	0.998184	102	102	129	93	0	2	3	PPP1R13L, CD3EAP, ERCC1	1995, -1855, 74466	in gene, upstream, downstream	MergedReg chr19 #62799	0	0	1	0
62800	19	45404948	45405373	425	6	139.308	153.923	133.923	154.462	-0.28	0.443155	217	227	205	240	1	2	3	PPP1R13L, CD3EAP, ERCC1	1189, -1049, 73660	in gene, upstream, downstream	MergedReg chr19 #62800	1	1	1	1
62801	19	45405451	45406814	1363	11	160.19	138.786	135.167	128.19	-0.49	0.0365095	381	337	292	259	1	2	3	PPP1R13L, CD3EAP, ERCC1	217, -77, 72688	in gene, upstream, downstream	MergedReg chr19 #62801	1	1	1	1
62802	19	45414002	45414202	200	1	15.167	11.333	8.667	1.5	-1.39	0.139879	19	13	12	2	0	0	3	PPP1R13L, CD3EAP, ERCC1	-7753, 7893, 64718	upstream, downstream, in gene	MergedReg chr19 #62802	1	0	0	0
62803	19	45416042	45416420	378	2	1	6.273	14.917	15.833	1.4	0.121442	1	10	24	22	0	0	3	PPP1R13L, CD3EAP, ERCC1	-9882, 10022, 62589	upstream, downstream, in gene	MergedReg chr19 #62803	0	0	1	1
62804	19	45423404	45424155	751	6	337.13	339.13	241.913	246.087	-0.73	0.0012877	600	605	411	410	1	0	1	ERCC1	55041	in gene	MergedReg chr19 #62804	1	1	1	1
62805	19	45424319	45424654	335	4	51.727	44.727	80.727	64.454	0.18	0.731765	70	61	111	89	0	0	1	ERCC1	54334	in gene	MergedReg chr19 #62805	0	0	1	1
62806	19	45439801	45440172	371	3	63.25	54	18.083	33.25	-1.23	0.0164238	94	83	28	43	1	0	2	ERCC1, MIR6088	38834, 3332	in gene, downstream	MergedReg chr19 #62806	1	1	0	0
62807	19	45443427	45443950	523	6	98.375	107.062	114	128.562	-0.11	0.790318	177	185	182	207	1	0	2	ERCC1, MIR6088	35132, 7034	in gene, downstream	MergedReg chr19 #62807	1	1	1	1
62808	19	45444325	45444556	231	1	58.286	41.143	22.571	47.857	-0.69	0.271225	72	50	27	63	1	0	2	ERCC1, MIR6088	34380, 7786	in gene, downstream	MergedReg chr19 #62808	1	0	0	0
62809	19	45448809	45449385	576	6	70.611	47.111	165.611	113.778	0.84	0.00981682	118	82	274	184	0	0	1	ERCC1	29723	in gene	MergedReg chr19 #62809	1	1	1	1
62810	19	45450067	45450573	506	4	54	40.062	60.375	36.562	-0.34	0.486923	83	52	114	51	0	0	1	ERCC1	28500	in gene	MergedReg chr19 #62810	1	1	1	0
62811	19	45450696	45451150	454	6	153.071	125.5	74.643	91.857	-1.06	0.00136804	260	202	125	149	1	0	1	ERCC1	27897	in gene	MergedReg chr19 #62811	1	1	1	1
62812	19	45455616	45456481	865	7	123.214	125.357	109	127.5	-0.36	0.242783	319	364	265	318	0	0	1	ERCC1	22772	in gene	MergedReg chr19 #62812	1	1	1	1
62813	19	45467654	45467866	212	1	57.167	42.667	60	69.333	0.13	0.842744	67	53	75	86	1	1	2	ERCC1, FOSB	11060, -235	in gene, upstream	MergedReg chr19 #62813	0	0	0	1
62814	19	45468307	45468514	207	1	40.857	34.714	55.286	68.857	0.27	0.667542	45	43	59	76	1	1	2	ERCC1, FOSB	10410, 415	in gene, in gene	MergedReg chr19 #62814	0	0	0	1
62815	19	45468780	45469949	1169	6	155.75	137.944	143.194	149.722	-0.32	0.215019	331	360	250	281	1	1	3	ERCC1, FOSB, TRU-TCA1-1	9456, 1369, 9323	in gene, in gene, downstream	MergedReg chr19 #62815	1	1	1	1
62816	19	45470173	45470373	200	1	65.857	26.429	49	41.714	-0.15	0.832021	76	33	55	46	0	1	3	ERCC1, FOSB, TRU-TCA1-1	8547, 2278, 8414	in gene, in gene, downstream	MergedReg chr19 #62816	0	0	0	0
62817	19	45478333	45479292	959	7	101.267	99.467	91.667	86.3	-0.52	0.0618205	247	261	217	239	0	2	4	ERCC1, FOSB, TRU-TCA1-1, RTN2	8, 10817, -125, 18243	in gene, downstream, upstream, downstream	MergedReg chr19 #62817	1	1	1	1
62818	19	45485256	45485713	457	6	150.643	151.143	113.714	111.429	-0.76	0.0132091	251	261	199	190	0	2	3	ERCC1, TRU-TCA1-1, RTN2	-6664, -6797, 11571	upstream, upstream, in gene	MergedReg chr19 #62818	1	1	1	1
62819	19	45496939	45497435	496	6	135.067	161.667	114	96.867	-0.76	0.0137399	220	283	194	154	1	2	3	RTN2, PPM1N, VASP	-132, -788, -10243	upstream, upstream, upstream	MergedReg chr19 #62819	1	1	1	1
62820	19	45499213	45499798	585	6	124.278	120.278	41.167	47.556	-1.67	6.05654e-08	183	176	53	70	1	2	3	RTN2, PPM1N, VASP	-2450, 1530, -7925	upstream, in gene, upstream	MergedReg chr19 #62820	1	1	1	1
62821	19	45506121	45507010	889	6	99.107	71.179	70.821	66.357	-0.63	0.0458389	181	148	158	127	1	1	3	RTN2, PPM1N, VASP	-9510, 8590, -865	upstream, downstream, upstream	MergedReg chr19 #62821	1	1	1	1
62822	19	45507189	45507676	487	6	137.667	150.933	99.333	94.2	-0.81	0.00898541	208	242	161	155	1	1	2	PPM1N, VASP	9457, 2	downstream, in gene	MergedReg chr19 #62822	1	1	1	1
62823	19	45509302	45509609	307	2	74.9	51.1	48.4	35.2	-0.85	0.0722002	111	74	69	47	0	1	2	PPM1N, VASP	11480, 2025	downstream, in gene	MergedReg chr19 #62823	1	0	1	0
62824	19	45514419	45515044	625	6	107.25	103.5	68.95	77.65	-0.72	0.028762	175	175	98	120	0	0	1	VASP	7301	in gene	MergedReg chr19 #62824	1	1	1	1
62825	19	45521086	45521344	258	1	38.556	26	18.889	21.667	-0.82	0.221476	46	31	28	27	0	0	2	VASP, OPA3	13785, 63649	in gene, downstream	MergedReg chr19 #62825	1	0	0	0
62826	19	45523702	45524088	386	6	125.833	140.417	108	111.833	-0.47	0.194539	191	226	171	176	0	0	2	VASP, OPA3	16465, 60969	in gene, downstream	MergedReg chr19 #62826	1	1	1	1
62827	19	45526218	45526584	366	6	107.273	101.727	37	53.182	-1.41	0.000467529	151	150	56	80	0	0	2	VASP, OPA3	18971, 58463	in gene, downstream	MergedReg chr19 #62827	1	1	1	1
62828	19	45528218	45529021	803	7	40.4	38.32	48.76	49.44	0.1	0.83494	66	63	92	77	1	0	2	VASP, OPA3	21189, 56245	downstream, in gene	MergedReg chr19 #62828	1	1	1	1
62829	19	45542116	45542602	486	6	38.533	28.933	158.8	121.267	1.59	8.96885e-06	63	49	269	196	0	0	1	OPA3	42505	in gene	MergedReg chr19 #62829	1	1	1	1
62830	19	45544072	45544290	218	1	3.143	8.571	71.286	53.857	2.21	0.000379887	4	11	80	65	0	0	1	OPA3	40683	in gene	MergedReg chr19 #62830	0	0	1	0
62831	19	45548156	45548711	555	6	171.722	195.611	196.611	201.167	-0.15	0.667918	288	379	336	365	0	0	1	OPA3	36431	in gene	MergedReg chr19 #62831	1	1	1	1
62832	19	45553437	45553918	481	6	176.933	137.2	86.667	82.533	-1.23	2.841e-05	299	238	158	145	1	0	1	OPA3	31187	in gene	MergedReg chr19 #62832	1	1	1	1
62833	19	45567639	45567928	289	1	14.222	24.889	13.556	7.667	-0.83	0.316735	18	31	18	12	0	0	1	OPA3	17081	in gene	MergedReg chr19 #62833	0	0	0	0
62834	19	45568558	45569244	686	6	58.905	60.809	83.143	94.381	0.18	0.65538	114	139	149	183	0	0	1	OPA3	15963	in gene	MergedReg chr19 #62834	1	1	1	1
62835	19	45569979	45570215	236	2	31.5	29	27	31.625	-0.33	0.656397	40	37	35	42	0	0	1	OPA3	14767	in gene	MergedReg chr19 #62835	1	1	0	0
62836	19	45577058	45577744	686	5	7.238	12.809	37.714	23.381	1.14	0.0452882	12	16	64	48	0	0	1	OPA3	7463	in gene	MergedReg chr19 #62836	0	1	1	1
62837	19	45583954	45585161	1207	6	343.263	291.737	257.947	242.079	-0.63	0.00255934	1127	738	706	611	1	1	2	OPA3, GPR4	307, 17651	in gene, downstream	MergedReg chr19 #62837	1	1	1	1
62838	19	45590906	45591328	422	6	66.571	39.786	35.357	39.5	-0.84	0.0877554	117	70	63	67	1	1	2	OPA3, GPR4	-6253, 11091	upstream, in gene	MergedReg chr19 #62838	1	1	1	1
62839	19	45607292	45607692	400	3	13.615	18.077	14.846	9	-0.57	0.461954	18	28	22	14	0	1	2	GPR4, EML2	-5284, 38109	upstream, downstream	MergedReg chr19 #62839	1	1	1	0
62840	19	45614179	45614652	473	6	193.5	198.286	197	155.286	-0.46	0.108408	284	328	309	248	0	0	1	EML2	31186	in gene	MergedReg chr19 #62840	1	1	1	1
62841	19	45615782	45616490	708	6	238.591	227.227	135.636	136.591	-1.1	2.35614e-06	415	385	258	258	1	0	1	EML2	29465	in gene	MergedReg chr19 #62841	1	1	1	1
62842	19	45630466	45630919	453	4	16.286	22.571	79.143	79.571	1.66	0.000228253	25	39	120	128	0	0	2	EML2, MIR330	14909, 8395	in gene, downstream	MergedReg chr19 #62842	0	0	1	1
62843	19	45632442	45632893	451	6	109.214	105.857	108.429	136.786	-0.06	0.902977	178	181	182	225	0	0	3	EML2, MIR330, EML2-AS1	12934, 6420, -8827	in gene, downstream, upstream	MergedReg chr19 #62843	1	1	1	1
62844	19	45641154	45641654	500	6	151.667	152.933	129.933	115.467	-0.54	0.0769654	254	277	216	205	1	2	3	EML2, MIR330, EML2-AS1	4197, -2317, -90	in gene, upstream, upstream	MergedReg chr19 #62844	1	1	1	1
62845	19	45642090	45642471	381	6	107.917	113.917	84.167	85.667	-0.7	0.053703	159	174	129	129	1	2	3	EML2, MIR330, EML2-AS1	3321, -3193, 786	in gene, upstream, in gene	MergedReg chr19 #62845	1	1	1	1
62846	19	45664783	45665026	243	1	37.125	29	34.25	22.25	-0.4	0.551587	44	37	43	27	0	1	3	GIPR, MIR642A, MIR642B	-3289, -10024, 10104	upstream, upstream, downstream	MergedReg chr19 #62846	0	0	0	0
62847	19	45667611	45668132	521	6	123.588	66.353	310.412	230.529	1.26	3.14143e-05	222	129	565	410	0	2	3	GIPR, MIR642A, MIR642B	-322, -7057, 7137	upstream, upstream, downstream	MergedReg chr19 #62847	1	1	1	1
62848	19	45669068	45669373	305	2	68.222	37.556	52.222	76.556	-0.14	0.832524	79	47	70	99	0	2	3	GIPR, MIR642A, MIR642B	1027, -5708, 5788	in gene, upstream, downstream	MergedReg chr19 #62848	1	0	0	1
62849	19	45670681	45671374	693	5	78.5	91.318	25.954	47.909	-1.52	1.82756e-05	105	163	38	86	1	2	3	GIPR, MIR642A, MIR642B	2834, -3901, 3981	in gene, upstream, downstream	MergedReg chr19 #62849	1	1	0	1
62850	19	45676872	45677104	232	1	45.143	29	51.714	41.714	-0.25	0.718697	50	32	58	49	1	2	3	GIPR, MIR642A, MIR642B	8795, 2060, -1980	in gene, downstream, upstream	MergedReg chr19 #62850	0	0	1	0
62851	19	45677288	45677780	492	6	216.733	226.267	118.667	115.267	-1.19	9.05371e-06	369	370	196	191	2	2	4	GIPR, MIR642A, MIR642B, SNRPD2	9341, 2606, -2526, 14777	in gene, downstream, upstream, downstream	MergedReg chr19 #62851	1	1	1	1
62852	19	45681437	45682011	574	6	191.444	171.056	125	135.5	-0.66	0.0217882	345	311	231	239	1	1	4	GIPR, MIR642A, MIR642B, SNRPD2	13531, 6796, -6716, 10587	in gene, downstream, upstream, downstream	MergedReg chr19 #62852	1	1	1	1
62853	19	45691730	45692792	1062	6	405.212	397.455	397.697	366.909	-0.38	0.0739301	844	926	831	789	1	2	3	GIPR, SNRPD2, QPCTL	24068, 50, -120	downstream, in gene, upstream	MergedReg chr19 #62853	1	1	1	1
62854	19	45717195	45717902	707	6	254.5	286.318	296.5	261.364	-0.27	0.300039	505	605	596	511	1	1	2	FBXO46, BHMG1	13345, -6344	in gene, upstream	MergedReg chr19 #62854	1	1	1	1
62855	19	45720638	45720982	344	2	66.454	80.909	42.273	33.727	-1.15	0.00748147	98	114	59	45	0	1	2	FBXO46, BHMG1	10083, -3082	in gene, upstream	MergedReg chr19 #62855	1	1	0	0
62856	19	45722004	45722287	283	2	30.111	12.667	55	62	1.19	0.0480227	40	16	75	84	0	1	2	FBXO46, BHMG1	8748, -1747	in gene, upstream	MergedReg chr19 #62856	0	0	0	0
62857	19	45729835	45730373	538	2	17.706	23.118	38.824	32.588	0.4	0.47777	24	44	46	40	0	1	2	FBXO46, BHMG1	789, 6212	in gene, in gene	MergedReg chr19 #62857	0	0	1	1
62858	19	45730715	45731248	533	6	157.235	175.294	138.529	164.412	-0.44	0.167792	303	342	262	316	1	1	2	FBXO46, BHMG1	-88, 7089	upstream, in gene	MergedReg chr19 #62858	1	1	1	1
62859	19	45739444	45739798	354	3	33.636	22.636	5.455	4.455	-2.23	0.0015561	51	32	8	7	0	0	2	FBXO46, BHMG1	-8728, 15729	upstream, in gene	MergedReg chr19 #62859	1	1	0	0
62860	19	45767394	45767679	285	3	162.375	164.25	90.375	107.625	-1	0.0043685	205	204	110	136	1	1	3	BHMG1, SIX5, DMPK	43644, 1703, 15021	downstream, in gene, downstream	MergedReg chr19 #62860	1	1	0	1
62861	19	45769288	45769785	497	6	183	215.6	144.867	166.8	-0.64	0.0343848	248	290	194	222	1	1	3	BHMG1, SIX5, DMPK	45644, -297, 13021	downstream, upstream, downstream	MergedReg chr19 #62861	1	1	1	1
62862	19	45770266	45771026	760	6	375.958	449.792	278.167	327.875	-0.75	0.00291409	619	719	508	566	1	1	3	BHMG1, SIX5, DMPK	46754, -1407, 11911	downstream, upstream, in gene	MergedReg chr19 #62862	1	1	1	1
62863	19	45779167	45779846	679	6	107.455	130.136	59.591	78.818	-1.04	0.00111317	173	261	119	166	0	0	3	SIX5, DMPK, DMWD	-10267, 3051, 13296	upstream, in gene, downstream	MergedReg chr19 #62863	1	1	1	1
62864	19	45781496	45782159	663	6	117.857	89.429	42.048	45.619	-1.42	6.79412e-06	192	161	62	78	0	1	2	DMPK, DMWD	730, 10975	in gene, downstream	MergedReg chr19 #62864	1	1	1	1
62865	19	45792685	45793240	555	6	134.941	151.824	114.882	123.412	-0.49	0.130746	245	279	209	231	1	1	2	DMWD, RSPH6A	-160, 22385	upstream, downstream	MergedReg chr19 #62865	1	1	1	1
62866	19	45799083	45799472	389	6	64.167	33.75	22.667	34.583	-0.83	0.140912	101	48	35	52	0	1	2	DMWD, RSPH6A	-6475, 16070	upstream, in gene	MergedReg chr19 #62866	1	1	1	1
62867	19	45809532	45809911	379	2	65.833	47.417	8.25	12	-2.65	4.53285e-07	97	70	13	17	0	0	2	RSPH6A, SYMPK	5626, 53569	in gene, downstream	MergedReg chr19 #62867	1	1	0	0
62868	19	45817114	45817508	394	6	82.308	127.308	72.769	82.615	-0.67	0.113327	134	217	124	140	0	1	2	RSPH6A, SYMPK	-1964, 45979	upstream, in gene	MergedReg chr19 #62868	1	1	1	1
62869	19	45823895	45824505	610	6	58.579	47.211	40.737	44.947	-0.5	0.238709	92	92	83	98	0	0	2	RSPH6A, SYMPK	-8853, 39090	upstream, in gene	MergedReg chr19 #62869	1	1	1	1
62870	19	45832334	45832899	565	5	5.333	12.611	58.556	48.444	1.89	0.000134732	8	22	93	72	0	0	1	SYMPK	30674	in gene	MergedReg chr19 #62870	0	1	1	1
62871	19	45848918	45849162	244	4	19.25	17.875	10.625	13.125	-0.72	0.383503	25	22	15	17	0	0	1	SYMPK	14250	in gene	MergedReg chr19 #62871	1	1	0	1
62872	19	45862311	45862752	441	6	159.571	140.929	156.857	121.643	-0.41	0.197029	257	225	238	183	1	2	2	SYMPK, FOXA3	759, -1729	in gene, upstream	MergedReg chr19 #62872	1	1	1	1
62873	19	45862977	45863543	566	6	367.765	382	275	284.471	-0.71	0.00259463	639	690	460	506	1	2	2	SYMPK, FOXA3	30, -1000	in gene, upstream	MergedReg chr19 #62873	1	1	1	1
62874	19	45878002	45878499	497	6	114.562	57.75	313.125	239.938	1.28	5.71859e-05	208	98	577	438	0	0	2	FOXA3, IRF2BP1	13990, 7920	downstream, downstream	MergedReg chr19 #62874	1	1	1	1
62875	19	45881962	45882269	307	2	78.889	106	51	63.889	-0.92	0.0418844	94	126	61	78	0	0	3	FOXA3, IRF2BP1, MYPOP	17855, 4055, 20581	downstream, downstream, downstream	MergedReg chr19 #62875	1	1	0	0
62876	19	45882778	45883184	406	6	203	189.231	151.846	131.923	-0.73	0.0122876	301	276	242	197	1	0	3	FOXA3, IRF2BP1, MYPOP	18721, 3189, 19715	downstream, downstream, downstream	MergedReg chr19 #62876	1	1	1	1
62877	19	45883374	45883654	280	5	75.111	105	74.556	65.222	-0.45	0.340147	97	137	101	85	0	0	3	FOXA3, IRF2BP1, MYPOP	19254, 2656, 19182	downstream, downstream, downstream	MergedReg chr19 #62877	1	1	1	1
62878	19	45885995	45886974	979	8	87.267	106.467	65.567	82.633	-0.64	0.0471506	111	144	92	117	2	1	2	IRF2BP1, MYPOP	-314, 16212	upstream, downstream	MergedReg chr19 #62878	1	1	1	1
62879	19	45902493	45903408	915	6	84.276	73.517	48.517	63.103	-0.72	0.0285911	118	136	73	115	1	1	2	MYPOP, NANOS2	-254, 11828	upstream, downstream	MergedReg chr19 #62879	1	1	1	1
62880	19	45919742	45920061	319	4	14.4	20	20.8	16.7	0.11	0.912491	22	28	30	25	0	1	1	NANOS2	-5123	upstream	MergedReg chr19 #62880	0	1	1	1
62881	19	45925067	45925395	328	4	24.9	17.1	36.7	32.5	0.38	0.606411	38	23	50	45	0	0	1	NOVA2	48168	downstream	MergedReg chr19 #62881	0	0	1	1
62882	19	45927593	45928082	489	6	150.4	131.067	89.8	72.067	-1.07	0.000464147	256	221	167	128	0	0	1	NOVA2	45562	downstream	MergedReg chr19 #62882	1	1	1	1
62883	19	45935326	45935586	260	1	16.111	5.333	1.778	2.556	-1.96	0.0374803	20	7	2	4	1	0	1	NOVA2	37943	in gene	MergedReg chr19 #62883	1	0	0	0
62884	19	45952571	45952902	331	6	35.364	37.727	15.636	18.818	-1.31	0.0261484	50	58	24	26	1	0	1	NOVA2	20663	in gene	MergedReg chr19 #62884	1	1	1	1
62885	19	45956020	45956220	200	1	3.333	4.333	16.333	12	1.24	0.193265	4	6	19	14	0	0	1	NOVA2	17279	in gene	MergedReg chr19 #62885	0	0	1	0
62886	19	45960596	45960930	334	2	15.182	7.091	10.273	9.364	-0.41	0.674861	23	11	16	14	0	0	1	NOVA2	12636	in gene	MergedReg chr19 #62886	1	0	0	0
62887	19	45971971	45972376	405	4	28.75	12.583	21.667	8.5	-0.54	0.453712	38	21	28	13	0	1	1	NOVA2	1226	in gene	MergedReg chr19 #62887	1	0	1	0
62888	19	45973914	45974228	314	2	26.1	30.1	0	2.6	-3.03	0.000100282	37	43	0	4	0	1	1	NOVA2	-672	upstream	MergedReg chr19 #62888	1	1	0	0
62889	19	45983340	45983568	228	1	10.143	18.286	5.571	1	-1.81	0.0543411	14	24	8	1	0	0	1	NOVA2	-10055	upstream	MergedReg chr19 #62889	0	1	0	0
62890	19	45994941	45995618	677	6	198.591	281.5	211.273	229	-0.45	0.133523	388	560	383	400	0	1	1	CCDC61	-172	upstream	MergedReg chr19 #62890	1	1	1	1
62891	19	46009621	46010054	433	5	18.5	32.429	11.429	18.429	-0.89	0.191117	25	50	15	28	0	0	3	CCDC61, MIR769, PGLYRP1	14386, -9095, 13461	in gene, upstream, downstream	MergedReg chr19 #62891	1	1	0	1
62892	19	46015043	46015757	714	6	104.455	72.454	47.091	43	-1.22	0.000251543	222	173	104	84	1	1	4	CCDC61, MIR769, PGLYRP1, LOC105372421	19949, -3532, 7898, -7948	in gene, upstream, downstream, upstream	MergedReg chr19 #62892	1	1	1	1
62893	19	46016778	46017104	326	6	54.8	53.2	31.1	33.8	-0.93	0.0633036	72	68	43	40	1	2	4	CCDC61, MIR769, PGLYRP1, LOC105372421	21490, -1991, 6357, -6407	in gene, upstream, downstream, upstream	MergedReg chr19 #62893	1	1	1	1
62894	19	46021452	46021827	375	6	38.5	30.75	34.417	31.25	-0.39	0.513409	57	49	54	49	0	2	4	CCDC61, MIR769, PGLYRP1, LOC105372421	26188, 2707, 1659, -1709	downstream, downstream, in gene, upstream	MergedReg chr19 #62894	1	1	1	1
62895	19	46028953	46029314	361	5	36	34.583	12.833	13.917	-1.28	0.0296886	52	55	22	22	0	1	3	MIR769, PGLYRP1, LOC105372421	10201, -5835, 5785	downstream, upstream, downstream	MergedReg chr19 #62895	1	1	1	1
62896	19	46030862	46031179	317	5	25	22.6	17.5	11	-0.79	0.281075	37	32	25	15	0	0	3	PGLYRP1, LOC105372421, IGFL4	-7722, 7672, 26112	upstream, downstream, downstream	MergedReg chr19 #62896	1	1	1	0
62897	19	46041155	46041546	391	6	31.333	39.083	23.583	22	-0.84	0.151121	46	60	34	34	0	0	1	IGFL4	15782	in gene	MergedReg chr19 #62897	1	1	1	1
62898	19	46042201	46042563	362	6	21.75	35.417	26.833	16.083	-0.63	0.371127	31	55	42	23	0	0	1	IGFL4	14750	in gene	MergedReg chr19 #62898	1	1	1	1
62899	19	46056510	46056858	348	3	2.182	3.636	13.818	16.909	1.7	0.0566923	3	6	20	23	0	1	2	IGFL4, LOC400706	448, 20945	in gene, downstream	MergedReg chr19 #62899	0	0	1	1
62900	19	46067703	46068068	365	6	73.333	45.667	55.917	48.333	-0.34	0.516932	112	67	79	73	0	0	1	LOC400706	9744	in gene	MergedReg chr19 #62900	1	1	1	1
62901	19	46068468	46069076	608	6	103.158	102.526	97.474	81.263	-0.49	0.124439	188	178	167	151	0	0	2	LOC400706, IGFL2	8857, -9756	in gene, upstream	MergedReg chr19 #62901	1	1	1	1
62902	19	46069970	46070195	225	1	28.714	30	37.143	23.714	-0.36	0.603457	42	42	43	31	0	0	2	LOC400706, IGFL2	7547, -8446	in gene, upstream	MergedReg chr19 #62902	0	0	1	0
62903	19	46077024	46077334	310	4	19	15.8	24.6	23.7	0.03	0.97707	22	23	31	28	1	2	2	LOC400706, IGFL2	450, -1349	in gene, upstream	MergedReg chr19 #62903	0	0	1	1
62904	19	46077540	46077939	399	6	79.917	58.167	62.833	62.25	-0.53	0.234101	125	84	97	95	1	2	2	LOC400706, IGFL2	-110, -789	upstream, upstream	MergedReg chr19 #62904	1	1	1	1
62905	19	46082296	46082652	356	5	26.636	25.091	40.182	27.727	0	0.997144	40	40	60	43	0	1	2	LOC400706, IGFL2	-4845, 3946	upstream, in gene	MergedReg chr19 #62905	1	1	1	1
62906	19	46125262	46125580	318	2	10.4	3.7	6.8	7.5	-0.03	0.983516	16	6	10	11	0	1	2	IGFL2, IGFL3	46893, -716	in gene, upstream	MergedReg chr19 #62906	0	0	0	0
62907	19	46133172	46133739	567	6	250.556	298.833	427.833	317.333	0.1	0.754906	443	523	735	545	0	0	2	IGFL2, IGFL3	54927, -8750	in gene, upstream	MergedReg chr19 #62907	1	1	1	1
62908	19	46134584	46134921	337	4	42.364	23	173.727	103.909	1.78	1.29128e-05	62	34	250	149	0	0	3	IGFL2, IGFL3, LOC105376901	56224, -10047, 23525	in gene, upstream, downstream	MergedReg chr19 #62908	0	0	1	1
62909	19	46141435	46141767	332	4	9.091	7.636	38.727	36.091	1.56	0.0201707	15	11	57	55	0	0	2	IGFL2, LOC105376901	63073, 16676	in gene, downstream	MergedReg chr19 #62909	0	0	1	1
62910	19	46144757	46145069	312	5	27.4	25.5	37.6	39.1	0.31	0.657714	37	35	51	53	0	0	2	IGFL2, LOC105376901	66385, 13364	in gene, in gene	MergedReg chr19 #62910	1	1	1	1
62911	19	46147432	46147851	419	6	21.846	16.462	52.154	28.923	0.49	0.440002	37	25	79	39	0	0	2	IGFL2, LOC105376901	69113, 10636	in gene, in gene	MergedReg chr19 #62911	1	1	1	1
62912	19	46147906	46148368	462	5	17.786	8.692	55.214	51.571	1.79	0.000847138	27	13	82	73	0	0	2	IGFL2, LOC105376901	69609, 10140	in gene, in gene	MergedReg chr19 #62912	1	0	1	1
62913	19	46159839	46160261	422	6	17.643	14.643	22.714	15.357	-0.09	0.923742	33	25	36	21	0	1	3	IGFL2, LOC105376901, LOC105372424	81522, -1773, 21160	in gene, upstream, downstream	MergedReg chr19 #62913	1	1	1	1
62914	19	46173905	46174296	391	4	9.083	6	20.75	17.5	0.72	0.382615	13	9	32	29	0	0	2	IGFL2, LOC105372424	95572, 7110	in gene, in gene	MergedReg chr19 #62914	0	0	1	1
62915	19	46179442	46179718	276	3	2.556	7.222	14.556	22.333	1.38	0.102315	4	10	19	30	0	1	3	IGFL2, LOC105372424, LOC645553	101052, 1630, 50794	in gene, in gene, downstream	MergedReg chr19 #62915	0	0	1	1
62916	19	46180685	46181126	441	3	4.286	3.429	24.214	31.786	1.66	0.0185531	7	6	37	49	0	1	3	IGFL2, LOC105372424, LOC645553	102377, 305, 49469	in gene, in gene, downstream	MergedReg chr19 #62916	0	0	1	1
62917	19	46189332	46189786	454	6	36.214	32.357	84.786	87.857	1.06	0.00971475	57	58	112	120	0	1	5	IGFL2, LOC105372424, LOC645553, LOC105372423, LOC105372422	111031, -8349, 40815, -5674, -8653	in gene, upstream, in gene, upstream, upstream	MergedReg chr19 #62917	1	1	1	1
62918	19	46190046	46190370	324	3	9.364	7.455	82.546	71.273	2.88	5.92443e-08	14	11	106	83	0	1	5	IGFL2, LOC105372424, LOC645553, LOC105372423, LOC105372422	111680, -8998, 40166, -5025, -8004	in gene, upstream, in gene, upstream, upstream	MergedReg chr19 #62918	0	0	1	1
62919	19	46193134	46193489	355	6	64.909	34.182	192.909	129.545	1.43	0.000120267	101	55	286	195	0	2	4	IGFL2, LOC645553, LOC105372423, LOC105372422	114783, 37063, -1922, -4901	in gene, in gene, upstream, upstream	MergedReg chr19 #62919	1	1	1	1
62920	19	46195883	46196775	892	6	4.588	1.75	76.286	81.036	4.46	1.02865e-20	9	4	94	100	0	2	4	IGFL2, LOC645553, LOC105372423, LOC105372422	117801, 34045, 1096, -1883	downstream, in gene, in gene, upstream	MergedReg chr19 #62920	0	0	1	1
62921	19	46197042	46197258	216	1	3.143	7	59.857	79.143	2.98	7.27539e-06	5	9	71	85	0	2	4	IGFL2, LOC645553, LOC105372423, LOC105372422	118622, 33224, 1917, -1062	downstream, in gene, in gene, upstream	MergedReg chr19 #62921	0	0	0	0
62922	19	46197379	46197692	313	1	7	1.444	72.111	69	3.16	2.73919e-07	11	3	82	78	0	2	4	IGFL2, LOC645553, LOC105372423, LOC105372422	119007, 32839, 2302, -677	downstream, in gene, in gene, upstream	MergedReg chr19 #62922	0	0	0	0
62923	19	46201454	46201737	283	3	12	7	103.889	78	2.67	2.65974e-07	18	10	132	98	0	0	5	IGFL2, LOC645553, LOC105372423, LOC105372422, DKFZp434J0226	123067, 28779, 6362, 3383, -8647	downstream, in gene, downstream, in gene, upstream	MergedReg chr19 #62923	0	0	1	1
62924	19	46202977	46203511	534	4	11	6	152.938	109.125	3.22	2.34181e-15	18	11	238	168	0	1	5	IGFL2, LOC645553, LOC105372423, LOC105372422, DKFZp434J0226	124716, 27130, 8011, 5032, -6998	downstream, in gene, downstream, in gene, upstream	MergedReg chr19 #62924	0	0	1	1
62925	19	46206192	46206522	330	3	12.8	31.6	77.6	87.8	1.42	0.00277162	18	41	93	103	0	1	4	LOC645553, LOC105372423, LOC105372422, DKFZp434J0226	24017, 11124, 8145, -3885	in gene, downstream, downstream, upstream	MergedReg chr19 #62925	0	1	1	1
62926	19	46209054	46209380	326	6	25.546	30.546	103	82.909	1.32	0.00401275	37	44	152	121	0	1	3	LOC645553, LOC105372422, DKFZp434J0226	21157, 11005, -1025	in gene, downstream, upstream	MergedReg chr19 #62926	1	1	1	1
62927	19	46211112	46211648	536	5	15.765	11.529	130.882	127.706	2.92	1.2039e-14	24	21	221	207	0	1	3	LOC645553, LOC105372422, DKFZp434J0226	18994, 13168, 1138	in gene, downstream, in gene	MergedReg chr19 #62927	1	0	1	1
62928	19	46213148	46213517	369	5	24.333	14.083	109.083	80.5	1.92	2.841e-05	39	21	169	122	0	0	3	LOC645553, LOC105372422, DKFZp434J0226	17042, 15120, 3090	in gene, downstream, in gene	MergedReg chr19 #62928	1	0	1	1
62929	19	46218196	46218526	330	6	65.8	37.4	47.8	45.9	-0.29	0.630874	96	54	69	68	0	0	2	LOC645553, DKFZp434J0226	12013, 8119	in gene, downstream	MergedReg chr19 #62929	1	1	1	1
62930	19	46221871	46222429	558	6	111.471	85.412	117.176	109.176	-0.16	0.688962	220	162	222	210	0	1	3	LOC645553, DKFZp434J0226, IGFL1	8224, 11908, -7602	in gene, downstream, upstream	MergedReg chr19 #62930	1	1	1	1
62931	19	46232013	46232459	446	4	7.714	10.571	49.286	38.929	1.74	0.00222726	11	16	76	63	0	2	2	LOC645553, IGFL1	-1862, 2484	upstream, downstream	MergedReg chr19 #62931	0	0	1	1
62932	19	46234702	46234989	287	1	6.556	1.333	14.222	21.778	1.12	0.232747	10	2	20	32	0	1	2	LOC645553, IGFL1	-4471, 5093	upstream, downstream	MergedReg chr19 #62932	0	0	0	1
62933	19	46251408	46251818	410	4	9.846	7.077	44.846	33.077	1.66	0.00784976	17	12	74	55	0	0	0				MergedReg chr19 #62933	0	0	1	1
62934	19	46258951	46259632	681	4	8.105	7.857	30.286	34	1.62	0.0035448	20	18	52	64	0	0	0				MergedReg chr19 #62934	0	0	1	1
62935	19	46263005	46263205	200	1	2	1.286	16	12.571	2.07	0.0276417	3	2	20	18	0	0	0				MergedReg chr19 #62935	0	0	0	0
62936	19	46265208	46265584	376	6	14.667	19.417	25.667	20.417	-0.08	0.922803	22	30	42	32	0	0	0				MergedReg chr19 #62936	1	1	1	1
62937	19	46280774	46281108	334	6	24.2	34.7	43.5	29.6	-0.22	0.759704	36	51	66	45	0	0	0				MergedReg chr19 #62937	1	1	1	1
62938	19	46289128	46289703	575	6	33.222	29.056	151.278	130.556	1.81	1.86691e-08	59	57	288	242	0	1	1	HIF3A	-7631	upstream	MergedReg chr19 #62938	1	1	1	1
62939	19	46298881	46299290	409	4	39.833	38.667	31.083	28.25	-0.66	0.215417	53	51	36	35	0	1	1	HIF3A	2039	in gene	MergedReg chr19 #62939	1	1	1	1
62940	19	46303604	46304485	881	6	90.571	70.071	59.179	67.357	-0.69	0.0282762	236	127	106	106	1	0	1	HIF3A	6998	in gene	MergedReg chr19 #62940	1	1	1	1
62941	19	46315219	46315626	407	3	9.231	11.231	34.692	17.077	1.01	0.129407	15	18	54	27	0	0	1	HIF3A	18376	in gene	MergedReg chr19 #62941	0	0	1	1
62942	19	46346694	46347640	946	6	70.241	57.172	53.276	54.035	-0.45	0.186611	95	95	82	102	1	1	2	HIF3A, PPP5C	50121, 173	downstream, in gene	MergedReg chr19 #62942	1	1	1	1
62943	19	46351636	46351924	288	2	19.222	10.222	35.889	36.778	0.77	0.235559	25	23	46	45	0	0	2	HIF3A, PPP5C	54734, 4786	downstream, in gene	MergedReg chr19 #62943	0	0	1	1
62944	19	46355599	46355917	318	1	14.9	9.4	19.2	14.2	0.08	0.936989	22	15	28	20	0	0	1	PPP5C	8764	in gene	MergedReg chr19 #62944	0	0	0	0
62945	19	46373336	46374391	1055	6	274.273	259.121	232.576	238.212	-0.48	0.0377237	410	419	334	368	0	0	1	PPP5C	26869	in gene	MergedReg chr19 #62945	1	1	1	1
62946	19	46395403	46395767	364	6	23.727	37	19.909	18	-0.98	0.113378	35	54	28	27	0	0	2	PPP5C, LOC105372426	48591, 9753	downstream, in gene	MergedReg chr19 #62946	1	1	1	1
62947	19	46404159	46404502	343	5	25.364	18.636	18.364	21.727	-0.66	0.346323	36	25	28	32	0	1	2	LOC105372426, CCDC8	1008, 9332	in gene, downstream	MergedReg chr19 #62947	1	1	1	1
62948	19	46404582	46404855	273	1	15.625	17.875	13.25	14.125	-0.46	0.604447	23	22	18	18	0	1	2	LOC105372426, CCDC8	620, 8944	in gene, downstream	MergedReg chr19 #62948	0	1	0	0
62949	19	46416491	46416742	251	1	17.25	12.5	12.75	14.375	-0.56	0.520781	24	18	15	21	0	1	1	CCDC8	-2954	upstream	MergedReg chr19 #62949	1	0	0	0
62950	19	46423964	46424464	500	6	28.688	38.75	25.312	21.062	-0.82	0.1284	49	64	42	36	0	0	0				MergedReg chr19 #62950	1	1	1	1
62951	19	46426107	46426307	200	1	19.714	25.143	21	14.143	-0.61	0.43978	28	31	29	18	0	0	0				MergedReg chr19 #62951	0	1	0	0
62952	19	46428653	46428992	339	5	21.727	13.273	41	24.454	0.44	0.530498	31	21	61	37	1	0	0				MergedReg chr19 #62952	1	0	1	1
62953	19	46451285	46451772	487	3	5.867	6.8	66.867	60.2	2.95	3.87668e-08	11	11	109	94	0	0	0				MergedReg chr19 #62953	0	0	1	1
62954	19	46456389	46456640	251	1	2.375	10.375	16	11.625	0.41	0.698858	4	13	23	18	0	0	1	PNMAL1	15049	downstream	MergedReg chr19 #62954	0	0	0	0
62955	19	46500811	46501236	425	4	11.385	8.615	50.846	67.462	2	0.000291608	17	13	84	105	0	1	2	PPP5D1, PNMAL2	100177, -5111	in gene, upstream	MergedReg chr19 #62955	0	0	1	1
62956	19	46513476	46513809	333	5	30	26.1	26.6	13.5	-0.63	0.366486	42	39	40	19	1	0	1	PPP5D1	87558	in gene	MergedReg chr19 #62956	1	1	1	0
62957	19	46515883	46516083	200	1	12.833	17.833	11.833	14.167	-0.58	0.51759	15	21	15	17	0	0	1	PPP5D1	85217	in gene	MergedReg chr19 #62957	0	0	0	1
62958	19	46530095	46530486	391	4	6.583	19.25	16.5	10.833	-0.25	0.795239	9	27	25	15	0	0	1	PPP5D1	70910	in gene	MergedReg chr19 #62958	0	1	1	0
62959	19	46537464	46537838	374	6	18.083	21.917	37.833	25.5	0.21	0.785298	30	35	66	41	0	0	1	PPP5D1	63549	in gene	MergedReg chr19 #62959	1	1	1	1
62960	19	46542734	46542996	262	3	13.375	10.5	17.75	26.5	0.31	0.736458	17	13	23	36	0	0	1	PPP5D1	58335	in gene	MergedReg chr19 #62960	0	0	1	1
62961	19	46546523	46546884	361	6	32.417	24.75	34.417	49.833	0.12	0.864285	53	41	56	82	0	0	1	PPP5D1	54497	in gene	MergedReg chr19 #62961	1	1	1	1
62962	19	46563114	46563402	288	1	2.556	2.333	15.222	7.556	1.26	0.216914	4	5	21	10	0	0	1	PPP5D1	37942	in gene	MergedReg chr19 #62962	0	0	1	0
62963	19	46571503	46571862	359	6	34.273	29.636	24.364	25.364	-0.58	0.372547	49	47	37	39	0	0	1	PPP5D1	29518	in gene	MergedReg chr19 #62963	1	1	1	1
62964	19	46600740	46601484	744	6	146.217	142.739	123.348	151.696	-0.39	0.201402	212	227	184	207	1	2	3	PPP5D1, CALM3, PTGIR	88, -143, 24006	in gene, upstream, downstream	MergedReg chr19 #62964	1	1	1	1
62965	19	46603014	46603549	535	6	45.062	56.125	40	40.062	-0.46	0.346703	82	101	63	61	0	2	3	PPP5D1, CALM3, PTGIR	-2081, 2026, 21837	upstream, in gene, downstream	MergedReg chr19 #62965	1	1	1	1
62966	19	46612203	46612552	349	2	31.364	16.818	16.182	20.273	-0.63	0.38581	48	25	24	28	0	0	2	CALM3, PTGIR	11122, 12741	downstream, in gene	MergedReg chr19 #62966	1	0	0	0
62967	19	46614147	46614525	378	6	35.091	64.273	34.818	39.636	-0.75	0.166957	50	96	53	60	0	0	2	CALM3, PTGIR	13081, 10782	downstream, in gene	MergedReg chr19 #62967	1	1	1	1
62968	19	46617078	46617322	244	1	19.375	32	15	19.5	-0.89	0.231389	22	42	18	23	0	0	2	CALM3, PTGIR	15945, 7918	downstream, in gene	MergedReg chr19 #62968	0	1	0	0
62969	19	46634050	46634647	597	6	89	81.667	37.611	58.222	-1.12	0.00230143	147	153	65	108	1	1	2	PTGIR, GNG8	-9230, 1186	upstream, in gene	MergedReg chr19 #62969	1	1	1	1
62970	19	46638485	46638954	469	6	60.133	41.2	38.867	38.267	-0.72	0.11493	88	63	52	50	1	1	2	GNG8, DACT3	-3185, 22419	upstream, downstream	MergedReg chr19 #62970	1	1	1	1
62971	19	46661049	46661706	657	6	340.857	375.048	278.857	285.286	-0.64	0.00646936	582	667	500	505	1	2	2	DACT3, DACT3-AS1	-239, 1013	upstream, in gene	MergedReg chr19 #62971	1	1	1	1
62972	19	46661994	46662320	326	6	68.3	96.8	114.6	97.9	0.1	0.84489	95	131	158	133	0	2	2	DACT3, DACT3-AS1	-1019, 1793	upstream, in gene	MergedReg chr19 #62972	1	1	1	1
62973	19	46678075	46678471	396	4	41.462	37.077	6.846	11.769	-2.04	0.000519642	68	58	11	18	1	0	2	DACT3-AS1, PRKD2	17909, 38854	downstream, in gene	MergedReg chr19 #62973	1	1	0	0
62974	19	46697117	46697883	766	6	202.833	195.708	88.875	95.958	-1.4	9.75861e-09	291	355	139	150	1	0	1	PRKD2	19627	in gene	MergedReg chr19 #62974	1	1	1	1
62975	19	46699500	46699855	355	3	41.818	25.909	64.364	60.455	0.5	0.367197	62	39	93	85	0	0	2	PRKD2, MIR320E	17450, 9668	in gene, downstream	MergedReg chr19 #62975	0	0	1	1
62976	19	46704481	46704811	330	4	22.3	26.9	16.7	10.7	-1.01	0.14826	31	39	23	15	0	0	2	PRKD2, MIR320E	12481, 4699	in gene, downstream	MergedReg chr19 #62976	1	1	0	0
62977	19	46713854	46714766	912	6	75.103	73.379	65.828	58.069	-0.65	0.0304706	171	192	173	160	1	2	3	PRKD2, MIR320E, STRN4	2817, -4965, 32165	in gene, upstream, downstream	MergedReg chr19 #62977	1	1	1	1
62978	19	46716968	46717396	428	6	76.846	52.615	47.769	61.615	-0.45	0.334395	134	76	76	97	1	1	3	PRKD2, MIR320E, STRN4	-55, -7837, 29293	upstream, upstream, downstream	MergedReg chr19 #62978	1	1	1	1
62979	19	46728766	46729150	384	6	58.083	57.333	33.417	36.583	-0.85	0.0795148	90	90	53	55	0	0	1	STRN4	17517	in gene	MergedReg chr19 #62979	1	1	1	1
62980	19	46745171	46745412	241	1	10.75	8	24.25	21.75	0.95	0.236654	14	12	27	27	0	2	2	STRN4, FKRP	1184, 685	in gene, in gene	MergedReg chr19 #62980	0	0	1	0
62981	19	46745769	46745969	200	1	13.167	13.667	20	25.667	0.59	0.497235	16	16	26	32	1	2	2	STRN4, FKRP	606, 1263	in gene, in gene	MergedReg chr19 #62981	0	0	0	1
62982	19	46750176	46750436	260	1	23.667	19.667	20	21.889	-0.35	0.662357	32	26	27	31	0	1	3	STRN4, FKRP, SLC1A5	-3831, 5700, 38343	upstream, in gene, downstream	MergedReg chr19 #62982	0	0	0	0
62983	19	46753808	46754156	348	6	53.818	48.545	28.273	35.455	-0.95	0.0727852	86	72	43	58	0	1	3	STRN4, FKRP, SLC1A5	-7507, 9376, 34667	upstream, in gene, downstream	MergedReg chr19 #62983	1	1	1	1
62984	19	46757346	46757711	365	6	36.545	42.545	29.818	46.182	-0.4	0.512038	57	67	46	70	0	0	2	FKRP, SLC1A5	12922, 31121	in gene, downstream	MergedReg chr19 #62984	1	1	1	1
62985	19	46764716	46765430	714	6	148.545	131.773	290.318	240	0.58	0.0198772	245	191	577	455	0	0	2	FKRP, SLC1A5	20467, 23576	downstream, in gene	MergedReg chr19 #62985	1	1	1	1
62986	19	46771008	46771396	388	6	51.538	65	73.385	60	-0.18	0.728826	84	109	125	99	0	0	1	SLC1A5	17447	in gene	MergedReg chr19 #62986	1	1	1	1
62987	19	46777446	46777837	391	1	14.583	25.417	5.25	6.5	-1.79	0.0085668	22	32	8	8	0	0	1	SLC1A5	11008	in gene	MergedReg chr19 #62987	0	1	0	0
62988	19	46780995	46781334	339	2	23.2	24.6	49.7	62.8	0.74	0.195527	33	31	70	82	0	0	1	SLC1A5	7485	in gene	MergedReg chr19 #62988	0	0	1	1
62989	19	46784662	46785161	499	6	226.188	229.875	166.5	142.75	-0.89	0.000512809	357	382	275	230	0	0	1	SLC1A5	3738	in gene	MergedReg chr19 #62989	1	1	1	1
62990	19	46786201	46786711	510	6	113.812	111	110.812	78.562	-0.58	0.0731014	162	158	165	122	0	1	1	SLC1A5	2193	in gene	MergedReg chr19 #62990	1	1	1	1
62991	19	46788497	46788888	391	6	183.667	195.083	123.833	127.167	-0.84	0.00633545	282	295	189	196	1	1	1	SLC1A5	-43	upstream	MergedReg chr19 #62991	1	1	1	1
62992	19	46800940	46801336	396	3	24.083	23	12.083	5.833	-1.53	0.0317001	36	38	18	9	0	0	0				MergedReg chr19 #62992	1	1	0	0
62993	19	46810781	46811111	330	4	27.273	30.364	17.636	10.636	-1.15	0.087165	42	47	28	16	0	0	0				MergedReg chr19 #62993	1	1	1	0
62994	19	46814047	46814377	330	2	6.273	9.818	24.182	18.364	0.77	0.366042	10	15	37	29	0	0	0				MergedReg chr19 #62994	0	0	1	1
62995	19	46820663	46821913	1250	10	122.333	114.436	109.692	91.949	-0.55	0.0266207	306	290	320	237	0	0	1	SNAR-E	9416	downstream	MergedReg chr19 #62995	1	1	1	1
62996	19	46822103	46822394	291	3	55.778	31.333	52.111	47.778	-0.18	0.782825	69	38	63	59	0	0	1	SNAR-E	8456	downstream	MergedReg chr19 #62996	1	0	1	1
62997	19	46829856	46830404	548	6	18.222	20.667	17.667	15.889	-0.49	0.456097	34	32	30	28	0	1	2	SNAR-E, AP2S1	574, 20865	downstream, downstream	MergedReg chr19 #62997	1	1	1	1
62998	19	46836665	46837006	341	2	16.182	16.727	58.818	56.909	1.35	0.0132018	26	23	85	82	0	1	2	SNAR-E, AP2S1	-6131, 14160	upstream, downstream	MergedReg chr19 #62998	0	0	1	1
62999	19	46839805	46840437	632	6	43.25	41.05	72	65.8	0.37	0.357747	64	53	146	134	0	0	2	SNAR-E, AP2S1	-9417, 10874	upstream, in gene	MergedReg chr19 #62999	1	1	1	1
63000	19	46841640	46842122	482	6	81.467	85.267	65.8	56.267	-0.79	0.0330653	128	132	112	93	0	0	1	AP2S1	9114	in gene	MergedReg chr19 #63000	1	1	1	1
63001	19	46844141	46844460	319	6	43.7	46.7	70.2	48.9	0.05	0.94031	63	66	97	66	0	0	1	AP2S1	6695	in gene	MergedReg chr19 #63001	1	1	1	1
63002	19	46849234	46849460	226	1	17.286	21.571	48.571	57	1.06	0.0881847	22	28	66	68	0	1	1	AP2S1	1648	in gene	MergedReg chr19 #63002	0	0	0	1
63003	19	46850187	46850567	380	6	76.583	58	105	102.417	0.4	0.34917	119	82	159	157	1	1	1	AP2S1	618	in gene	MergedReg chr19 #63003	1	1	1	1
63004	19	46850701	46851218	517	6	143.688	216.562	156	137.875	-0.65	0.044037	235	362	259	222	1	1	1	AP2S1	36	in gene	MergedReg chr19 #63004	1	1	1	1
63005	19	46854156	46854641	485	6	161.2	195.333	86	67.267	-1.51	1.33033e-07	235	312	129	106	0	1	1	AP2S1	-3403	upstream	MergedReg chr19 #63005	1	1	1	1
63006	19	46856028	46856447	419	6	174.154	166.615	133.769	127.231	-0.68	0.0258966	271	256	206	196	0	1	1	AP2S1	-5242	upstream	MergedReg chr19 #63006	1	1	1	1
63007	19	46860005	46860899	894	6	254.071	241.286	169.75	160.036	-0.85	0.000122281	598	578	422	371	1	0	1	AP2S1	-9457	upstream	MergedReg chr19 #63007	1	1	1	1
63008	19	46863890	46864221	331	6	109.7	95.9	98.9	102.2	-0.33	0.423851	152	124	134	138	0	0	0				MergedReg chr19 #63008	1	1	1	1
63009	19	46866538	46867030	492	3	25.133	31.4	12.867	13.867	-1.24	0.0273652	34	44	20	22	0	0	0				MergedReg chr19 #63009	0	1	0	0
63010	19	46867208	46867521	313	5	27.7	35.9	35.1	27.7	-0.26	0.719665	43	50	48	38	0	0	0				MergedReg chr19 #63010	1	1	1	1
63011	19	46881081	46881494	413	6	26.385	31.231	27.077	31.462	-0.47	0.436331	41	53	39	48	0	0	0				MergedReg chr19 #63011	1	1	1	1
63012	19	46890481	46891204	723	6	51.826	58.044	114.826	100.783	0.59	0.0627989	112	136	219	205	0	0	0				MergedReg chr19 #63012	1	1	1	1
63013	19	46902289	46902779	490	6	88.867	72.4	191.133	161.467	0.83	0.00792428	165	136	343	287	0	0	0				MergedReg chr19 #63013	1	1	1	1
63014	19	46912206	46912506	300	2	9.111	24.222	10.444	18.667	-0.35	0.718595	12	33	12	26	0	1	1	ARHGAP35	-6211	upstream	MergedReg chr19 #63014	0	1	0	1
63015	19	46913985	46914206	221	1	10.5	24.5	6.333	8.667	-1.09	0.239218	12	26	8	12	0	1	1	ARHGAP35	-4472	upstream	MergedReg chr19 #63015	0	1	0	0
63016	19	46916377	46916600	223	1	1.667	0	18.286	13.857	2.67	0.00489786	3	0	23	17	0	1	1	ARHGAP35	-2079	upstream	MergedReg chr19 #63016	0	0	1	0
63017	19	46924843	46925997	1154	7	90.556	97.25	99.944	79.75	-0.36	0.20733	174	209	242	194	0	0	1	ARHGAP35	6853	in gene	MergedReg chr19 #63017	1	1	1	1
63018	19	46951172	46952015	843	6	67	74.692	76.5	76.385	-0.31	0.363278	105	105	111	108	0	0	1	ARHGAP35	33026	in gene	MergedReg chr19 #63018	1	1	1	1
63019	19	46967688	46968135	447	6	120.286	79.929	207.857	191.929	0.61	0.0642658	206	140	366	331	0	0	1	ARHGAP35	49344	in gene	MergedReg chr19 #63019	1	1	1	1
63020	19	46970798	46971196	398	4	7.75	16.083	85.167	72.5	2.26	5.06334e-06	11	26	114	98	0	0	1	ARHGAP35	52430	in gene	MergedReg chr19 #63020	0	0	1	1
63021	19	46976175	46976682	507	6	49.062	60.438	116.062	84.625	0.5	0.188493	89	116	208	143	0	0	1	ARHGAP35	57861	in gene	MergedReg chr19 #63021	1	1	1	1
63022	19	46984503	46984936	433	6	33.071	25.929	59.357	49.929	0.48	0.365142	53	42	94	81	0	0	1	ARHGAP35	66152	in gene	MergedReg chr19 #63022	1	1	1	1
63023	19	46991177	46991499	322	6	23.5	34.7	37	41.6	0.1	0.893853	29	48	48	54	0	0	1	ARHGAP35	72771	in gene	MergedReg chr19 #63023	1	1	1	1
63024	19	46994757	46995147	390	6	43.917	18.5	104	97.25	1.46	0.000975005	70	31	161	149	0	0	1	ARHGAP35	76385	in gene	MergedReg chr19 #63024	1	1	1	1
63025	19	47005862	47006269	407	6	48.333	28.167	32.417	54.583	-0.15	0.834221	71	42	48	81	0	0	1	ARHGAP35	87498	downstream	MergedReg chr19 #63025	1	1	1	1
63026	19	47012896	47013303	407	6	31.385	58.308	27.769	28.692	-0.97	0.0705912	49	95	45	46	0	1	2	ARHGAP35, NPAS1	94532, -6721	downstream, upstream	MergedReg chr19 #63026	1	1	1	1
63027	19	47032222	47032542	320	6	47.5	48.1	50.4	41.5	-0.32	0.582325	65	69	71	60	0	0	1	NPAS1	12562	in gene	MergedReg chr19 #63027	1	1	1	1
63028	19	47035439	47036578	1139	10	54.556	64.889	65.611	55.083	-0.23	0.521557	137	172	141	97	1	0	2	NPAS1, TMEM160	16188, 12776	in gene, downstream	MergedReg chr19 #63028	1	1	1	1
63029	19	47047804	47048195	391	6	135.154	136.769	100.615	100.308	-0.78	0.0167244	190	206	146	149	1	1	2	NPAS1, TMEM160	28179, 785	downstream, in gene	MergedReg chr19 #63029	1	1	1	1
63030	19	47048494	47048979	485	6	584.6	556.067	571.933	498.2	-0.42	0.0574796	1014	985	1023	865	1	1	2	NPAS1, TMEM160	28916, 48	downstream, in gene	MergedReg chr19 #63030	1	1	1	1
63031	19	47058525	47058961	436	6	20.286	15.429	31.929	32.5	0.41	0.526028	35	24	50	53	0	0	2	TMEM160, ZC3H4	-9959, 55009	upstream, downstream	MergedReg chr19 #63031	1	1	1	1
63032	19	47079349	47079780	431	6	70.786	55.929	94.286	109.429	0.37	0.384726	124	100	166	186	0	0	1	ZC3H4	34188	in gene	MergedReg chr19 #63032	1	1	1	1
63033	19	47089419	47089781	362	3	21.909	10.546	10.454	10.273	-0.68	0.428357	32	13	14	13	0	0	1	ZC3H4	24152	in gene	MergedReg chr19 #63033	1	0	0	0
63034	19	47096165	47096983	818	6	273.72	254.36	219.44	186.64	-0.68	0.00260546	558	586	483	423	0	0	1	ZC3H4	17178	in gene	MergedReg chr19 #63034	1	1	1	1
63035	19	47107274	47107741	467	6	64.929	69.357	90.357	83.571	0.07	0.897452	112	120	148	139	0	0	1	ZC3H4	6245	in gene	MergedReg chr19 #63035	1	1	1	1
63036	19	47112985	47113568	583	6	418.895	451.421	342.947	326.895	-0.66	0.00382367	743	834	617	593	2	1	1	ZC3H4	476	in gene	MergedReg chr19 #63036	1	1	1	1
63037	19	47113735	47113943	208	2	72.167	97	55.833	82.167	-0.61	0.208565	91	113	69	92	1	1	1	ZC3H4	-87	upstream	MergedReg chr19 #63037	0	1	0	1
63038	19	47122410	47122705	295	2	11.556	8.222	20.556	21	0.85	0.297826	16	11	29	29	0	0	2	ZC3H4, SAE1	-8805, -8266	upstream, upstream	MergedReg chr19 #63038	0	0	1	1
63039	19	47125130	47125529	399	6	43.917	25.667	37.667	32.667	-0.19	0.773866	70	40	61	52	0	1	1	SAE1	-5494	upstream	MergedReg chr19 #63039	1	1	1	1
63040	19	47130510	47131109	599	6	119.158	136.842	93.474	84.79	-0.81	0.00604062	210	266	168	144	1	1	1	SAE1	-14	upstream	MergedReg chr19 #63040	1	1	1	1
63041	19	47152611	47153000	389	6	33.75	32.167	55.333	42.333	0.25	0.679694	50	51	84	67	0	0	1	SAE1	21982	in gene	MergedReg chr19 #63041	1	1	1	1
63042	19	47157298	47158122	824	7	43.654	37.808	58.808	49.308	0.09	0.842147	62	80	101	74	0	0	1	SAE1	26887	in gene	MergedReg chr19 #63042	1	1	1	1
63043	19	47187753	47188213	460	6	142.357	154.429	51.143	54.071	-1.74	3.39341e-08	222	240	75	83	0	0	1	SAE1	57160	in gene	MergedReg chr19 #63043	1	1	1	1
63044	19	47189330	47189694	364	6	89.182	118.727	40.364	40.818	-1.62	2.89056e-05	136	166	53	58	0	0	1	SAE1	58689	in gene	MergedReg chr19 #63044	1	1	1	1
63045	19	47190115	47190745	630	6	86.158	106.579	108.842	113.105	-0.1	0.804108	170	214	220	231	0	0	1	SAE1	59607	in gene	MergedReg chr19 #63045	1	1	1	1
63046	19	47210611	47210928	317	4	20.7	11.9	18.1	9.8	-0.33	0.716005	31	16	24	13	0	0	2	SAE1, BBC3	79946, 22227	downstream, downstream	MergedReg chr19 #63046	1	0	1	0
63047	19	47215596	47215962	366	6	30.636	29.364	87.546	66.182	0.81	0.106686	47	48	139	102	0	0	2	SAE1, BBC3	84956, 17217	downstream, downstream	MergedReg chr19 #63047	1	1	1	1
63048	19	47226098	47226494	396	5	84.417	96	29.5	82.083	-0.72	0.415282	117	132	41	111	1	2	3	BBC3, MIR3190, MIR3191	6700, -646, 723	in gene, upstream, downstream	MergedReg chr19 #63048	1	1	0	1
63049	19	47227069	47227379	310	4	79.4	75	57.1	72.7	-0.53	0.250477	101	102	78	98	0	2	3	BBC3, MIR3190, MIR3191	5772, 282, -205	in gene, downstream, upstream	MergedReg chr19 #63049	1	1	0	1
63050	19	47227965	47228167	202	1	52.286	62.429	51.286	50.286	-0.37	0.52856	64	71	57	57	1	2	3	BBC3, MIR3190, MIR3191	4930, 1124, -1047	in gene, downstream, upstream	MergedReg chr19 #63050	0	1	0	0
63051	19	47231142	47231916	774	6	61.208	44.333	133.375	132.25	0.97	0.000782409	103	63	240	241	1	2	3	BBC3, MIR3190, MIR3191	1467, 4587, -4510	in gene, downstream, upstream	MergedReg chr19 #63051	1	1	1	1
63052	19	47232546	47232965	419	4	30.385	18.231	146.308	130.077	2.06	9.98814e-08	50	26	223	201	0	2	3	BBC3, MIR3190, MIR3191	241, 5813, -5736	in gene, downstream, upstream	MergedReg chr19 #63052	0	0	1	1
63053	19	47241004	47241378	374	6	54.083	73.167	57.25	81.083	-0.24	0.654113	83	113	92	125	0	0	1	BBC3	-8195	upstream	MergedReg chr19 #63053	1	1	1	1
63054	19	47242939	47243353	414	6	84.154	65.538	79	83.538	-0.21	0.660627	130	98	120	126	0	0	1	BBC3	-10150	upstream	MergedReg chr19 #63054	1	1	1	1
63055	19	47244062	47244526	464	6	106.333	102.667	74.933	61.6	-0.89	0.00740841	170	164	128	97	1	0	0				MergedReg chr19 #63055	1	1	1	1
63056	19	47256335	47257931	1596	6	113.46	152.68	97.44	120.38	-0.55	0.0704794	240	286	179	234	1	1	1	CCDC9	659	in gene	MergedReg chr19 #63056	1	1	1	1
63057	19	47273432	47273848	416	6	230.846	234.385	139.692	151.769	-0.92	0.00119166	372	375	226	246	1	2	3	CCDC9, INAFM1, LOC105372427	17166, -762, -6479	downstream, upstream, upstream	MergedReg chr19 #63057	1	1	1	1
63058	19	47273993	47274913	920	6	213.655	205.724	110.931	137.828	-1.04	5.12049e-05	368	325	179	222	1	2	3	CCDC9, INAFM1, LOC105372427	17979, 51, -5666	downstream, in gene, upstream	MergedReg chr19 #63058	1	1	1	1
63059	19	47280286	47280588	302	2	24.7	24	12	9.8	-1.39	0.044994	33	32	16	14	0	1	3	CCDC9, INAFM1, LOC105372427	23963, 6035, 318	downstream, downstream, in gene	MergedReg chr19 #63059	1	1	0	0
63060	19	47289355	47290169	814	6	205.88	154.8	152.88	135.36	-0.57	0.0314455	492	386	305	263	0	0	1	LOC105372427	9643	in gene	MergedReg chr19 #63060	1	1	1	1
63061	19	47296143	47296542	399	6	46.083	58.917	50.167	53.917	-0.16	0.79423	71	94	76	88	0	0	1	LOC105372427	16223	downstream	MergedReg chr19 #63061	1	1	1	1
63062	19	47305393	47305625	232	2	16	14.429	13.143	21.429	-0.13	0.896809	21	20	18	27	0	1	1	C5AR1	-2236	upstream	MergedReg chr19 #63062	0	0	0	1
63063	19	47307639	47308077	438	6	25.571	28.357	21.214	24.214	-0.65	0.286818	39	53	37	37	0	1	1	C5AR1	113	in gene	MergedReg chr19 #63063	1	1	1	1
63064	19	47313188	47313715	527	2	42.625	45.688	24.688	21.562	-1.16	0.0105275	74	73	32	32	0	0	1	C5AR1	5706	in gene	MergedReg chr19 #63064	1	1	0	0
63065	19	47315264	47315679	415	6	49.769	21.615	141.846	120.846	1.42	0.000763802	81	37	242	204	0	0	1	C5AR1	7726	in gene	MergedReg chr19 #63065	1	1	1	1
63066	19	47336784	47337190	406	5	30.385	28.231	20.385	17.385	-0.98	0.101612	49	42	34	28	0	0	1	C5AR2	5146	in gene	MergedReg chr19 #63066	1	1	1	1
63067	19	47349007	47349527	520	6	146.125	191.812	120.25	143.375	-0.69	0.0283896	258	356	206	248	1	1	2	C5AR2, DHX34	17426, -14	downstream, upstream	MergedReg chr19 #63067	1	1	1	1
63068	19	47353410	47353629	219	1	43.5	27.667	36.167	23.333	-0.81	0.180378	52	33	45	31	0	0	1	DHX34	4238	in gene	MergedReg chr19 #63068	1	0	0	0
63069	19	47364181	47364417	236	2	14.375	14.5	13.125	9.625	-0.58	0.539042	22	20	17	13	0	0	1	DHX34	15018	in gene	MergedReg chr19 #63069	0	1	0	0
63070	19	47376589	47376925	336	5	52.2	26	54.4	63.1	0.25	0.689171	70	36	79	84	0	0	1	DHX34	27476	in gene	MergedReg chr19 #63070	1	0	1	1
63071	19	47377205	47377803	598	6	204.105	156.789	171.158	160.105	-0.39	0.186336	418	286	345	315	0	0	1	DHX34	28223	in gene	MergedReg chr19 #63071	1	1	1	1
63072	19	47383417	47383771	354	5	29.727	15.546	26.364	13.909	-0.46	0.561527	48	23	39	23	0	0	1	DHX34	34313	downstream	MergedReg chr19 #63072	1	0	1	1
63073	19	47389474	47389674	200	1	13	7.5	5.833	10.333	-0.3	0.783204	17	10	11	14	0	0	1	DHX34	40293	downstream	MergedReg chr19 #63073	0	0	0	0
63074	19	47391491	47391849	358	6	30.454	26.909	27	20	-0.49	0.469465	47	41	42	30	0	0	1	DHX34	42389	downstream	MergedReg chr19 #63074	1	1	1	1
63075	19	47402629	47402829	200	1	15.333	8.333	7	6.833	-1.13	0.220709	21	11	11	8	0	0	1	MEIS3	19536	downstream	MergedReg chr19 #63075	0	0	0	0
63076	19	47407056	47407460	404	2	38.846	25.538	3.692	6.538	-2.55	9.05589e-05	69	40	5	10	1	0	1	MEIS3	15007	in gene	MergedReg chr19 #63076	1	1	0	0
63077	19	47414427	47414816	389	6	66.231	38.769	78.923	59.385	0.03	0.963642	109	64	132	102	0	0	1	MEIS3	7644	in gene	MergedReg chr19 #63077	1	1	1	1
63078	19	47427219	47427587	368	6	41.417	44.167	40.833	44.5	-0.38	0.483572	65	68	66	72	0	1	2	MEIS3, SLC8A2	-5138, 44647	upstream, downstream	MergedReg chr19 #63078	1	1	1	1
63079	19	47428150	47428594	444	6	119.571	96.071	59.357	75	-0.98	0.00693882	196	151	95	119	0	1	2	MEIS3, SLC8A2	-6107, 43678	upstream, in gene	MergedReg chr19 #63079	1	1	1	1
63080	19	47436645	47437051	406	6	79	66.75	75.75	65.583	-0.35	0.443865	124	106	125	105	0	0	1	SLC8A2	35202	in gene	MergedReg chr19 #63080	1	1	1	1
63081	19	47446019	47446219	200	1	5.333	7	15.333	13.167	0.58	0.572561	6	8	19	15	0	0	1	SLC8A2	25931	in gene	MergedReg chr19 #63081	0	0	1	0
63082	19	47447446	47447783	337	1	11	21	3.182	6.091	-2.03	0.00826934	16	24	6	10	1	0	1	SLC8A2	24436	in gene	MergedReg chr19 #63082	0	1	0	0
63083	19	47471987	47472292	305	1	19.5	14.2	3.7	9.6	-1.48	0.0693061	25	21	7	13	0	1	2	SLC8A2, KPTN	-89, 14652	upstream, downstream	MergedReg chr19 #63083	1	0	0	0
63084	19	47483858	47484544	686	6	86.909	69.682	51.364	60.682	-0.72	0.0436858	161	142	106	111	1	2	3	KPTN, NAPA-AS1, NAPA	2590, -81, 31057	in gene, upstream, downstream	MergedReg chr19 #63084	1	1	1	1
63085	19	47512331	47512537	206	1	30.333	26.667	52.667	41.333	0.54	0.409067	35	32	60	51	0	0	2	NAPA, ZNF541	2824, 60804	in gene, downstream	MergedReg chr19 #63085	0	0	0	0
63086	19	47514921	47515625	704	6	244.364	300.455	230.682	239.636	-0.48	0.0663848	462	568	432	422	1	1	2	NAPA, ZNF541	-15, 57965	upstream, downstream	MergedReg chr19 #63086	1	1	1	1
63087	19	47522124	47522505	381	6	16.833	24.083	51.417	47.667	0.88	0.100827	25	37	75	66	0	1	2	NAPA, ZNF541	-7056, 50924	upstream, in gene	MergedReg chr19 #63087	1	1	1	1
63088	19	47523539	47523977	438	6	23.357	20.429	41.571	28.071	0.2	0.768295	33	32	63	48	0	0	2	NAPA, ZNF541	-8500, 49480	upstream, in gene	MergedReg chr19 #63088	1	1	1	1
63089	19	47549510	47549862	352	3	23.454	13.546	11.091	10.636	-0.73	0.353192	35	19	16	15	0	0	1	ZNF541	23552	in gene	MergedReg chr19 #63089	1	1	0	0
63090	19	47564031	47564482	451	6	27.067	45.6	36	40.267	-0.29	0.63052	49	76	61	67	0	0	1	ZNF541	8982	in gene	MergedReg chr19 #63090	1	1	1	1
63091	19	47581652	47581915	263	1	8.75	19.375	8.25	9.25	-0.6	0.535615	11	25	11	14	0	0	1	ZNF541	-8545	upstream	MergedReg chr19 #63091	0	1	0	0
63092	19	47598944	47599252	308	2	10.6	4	57.5	43.7	2.02	0.00118726	14	6	83	59	0	0	1	GLTSCR1	-9098	upstream	MergedReg chr19 #63092	0	0	1	1
63093	19	47600177	47600857	680	6	160.952	199.905	112.286	154.952	-0.72	0.0211931	247	361	207	273	1	1	1	GLTSCR1	-7679	upstream	MergedReg chr19 #63093	1	1	1	1
63094	19	47601391	47601733	342	5	81.546	60.273	51.455	39.364	-0.94	0.0382586	124	87	67	57	0	1	1	GLTSCR1	-6634	upstream	MergedReg chr19 #63094	1	1	1	0
63095	19	47607962	47608409	447	6	46.143	40.714	35.857	58.214	-0.12	0.852832	65	67	54	83	1	1	1	GLTSCR1	-11	upstream	MergedReg chr19 #63095	1	1	1	1
63096	19	47608553	47609259	706	6	52.227	51.136	21.546	52	-0.72	0.137006	96	101	32	94	1	1	1	GLTSCR1	710	in gene	MergedReg chr19 #63096	1	1	1	1
63097	19	47623457	47623722	265	2	27	13.875	14.125	14.375	-0.65	0.411968	33	18	17	17	0	0	1	GLTSCR1	15393	in gene	MergedReg chr19 #63097	1	0	0	0
63098	19	47624098	47624419	321	5	27.6	25.4	22.6	24.9	-0.6	0.362091	37	34	31	32	0	0	1	GLTSCR1	16062	in gene	MergedReg chr19 #63098	1	1	1	1
63099	19	47633567	47633966	399	4	2.545	3.385	64.923	52.769	3.2	5.0284e-07	4	5	108	92	0	0	1	GLTSCR1	25570	in gene	MergedReg chr19 #63099	0	0	1	1
63100	19	47647986	47648845	859	6	294.889	271.704	230	208.556	-0.68	0.00210084	679	707	537	488	0	0	1	GLTSCR1	40219	in gene	MergedReg chr19 #63100	1	1	1	1
63101	19	47653953	47654346	393	6	31.667	38.667	68.417	56.333	0.32	0.551203	49	56	103	88	0	0	1	GLTSCR1	45953	in gene	MergedReg chr19 #63101	1	1	1	1
63102	19	47657732	47658042	310	1	19.778	19	38.444	15	-0.14	0.865285	29	27	48	17	0	0	1	GLTSCR1	49691	in gene	MergedReg chr19 #63102	0	0	1	0
63103	19	47658784	47659286	502	3	37.75	68.188	20.062	15.625	-1.68	0.0004134	59	101	38	25	0	0	1	GLTSCR1	50839	in gene	MergedReg chr19 #63103	1	1	0	0
63104	19	47660406	47660797	391	6	58.75	57.833	86.583	65.5	-0.08	0.881929	90	88	135	100	0	0	1	GLTSCR1	52405	in gene	MergedReg chr19 #63104	1	1	1	1
63105	19	47667347	47667897	550	6	26.118	20.294	50.176	47.412	0.6	0.225752	57	43	97	88	0	0	1	GLTSCR1	59426	in gene	MergedReg chr19 #63105	1	1	1	1
63106	19	47682972	47683244	272	1	6.778	5.556	13.111	15.667	0.44	0.664952	9	7	17	20	0	0	1	GLTSCR1	74912	in gene	MergedReg chr19 #63106	0	0	0	1
63107	19	47693581	47693882	301	3	37.444	28	15.444	17.667	-1.26	0.0512323	53	38	20	25	0	0	1	GLTSCR1	85535	in gene	MergedReg chr19 #63107	1	1	0	0
63108	19	47698033	47698518	485	6	74.333	64.6	60.667	57.2	-0.57	0.158678	119	108	104	95	0	0	1	GLTSCR1	90079	in gene	MergedReg chr19 #63108	1	1	1	1
63109	19	47707250	47707712	462	6	49.267	41.467	37	37.6	-0.41	0.436782	82	77	65	67	0	1	2	GLTSCR1, EHD2	99285, -5863	downstream, upstream	MergedReg chr19 #63109	1	1	1	1
63110	19	47713218	47713569	351	1	18.909	10.546	3.909	10.273	-0.76	0.381434	24	12	8	14	1	1	2	GLTSCR1, EHD2	105197, 49	downstream, in gene	MergedReg chr19 #63110	1	0	0	0
63111	19	47719075	47719319	244	1	7.571	1.167	11	22.571	0.98	0.299643	10	2	16	29	0	0	1	EHD2	5853	in gene	MergedReg chr19 #63111	0	0	0	1
63112	19	47723566	47723904	338	5	20.273	22.546	26.909	35.182	-0.08	0.922022	32	37	43	57	0	0	1	EHD2	10391	in gene	MergedReg chr19 #63112	1	1	1	1
63113	19	47729482	47729942	460	6	54.429	54.786	86.286	87.5	0.22	0.63917	77	82	132	140	0	0	1	EHD2	16368	in gene	MergedReg chr19 #63113	1	1	1	1
63114	19	47730055	47730531	476	6	116	76.667	71.933	96.067	-0.51	0.205535	191	135	128	159	0	0	1	EHD2	16949	in gene	MergedReg chr19 #63114	1	1	1	1
63115	19	47735054	47735548	494	6	83.8	77.6	85.733	85.867	-0.15	0.745867	131	127	138	137	0	0	2	EHD2, GLTSCR2	21957, -10235	in gene, upstream	MergedReg chr19 #63115	1	1	1	1
63116	19	47743174	47743897	723	6	96.727	58.273	93.409	104.591	0.16	0.712537	165	99	183	187	1	1	2	EHD2, GLTSCR2	30191, -2001	downstream, upstream	MergedReg chr19 #63116	1	1	1	1
63117	19	47745317	47745961	644	6	103.55	84.4	78.35	75.6	-0.67	0.03444	141	113	121	110	1	1	3	EHD2, GLTSCR2, SNORD23	32295, 103, -10214	downstream, in gene, upstream	MergedReg chr19 #63117	1	1	1	1
63118	19	47757100	47757776	676	6	69.619	53.905	51.476	49.286	-0.47	0.227037	133	95	103	95	0	1	2	GLTSCR2, SNORD23	11902, 1585	downstream, downstream	MergedReg chr19 #63118	1	1	1	1
63119	19	47764157	47764528	371	6	26.667	21.083	28.5	21.917	-0.21	0.776558	42	32	41	35	0	0	2	GLTSCR2, SNORD23	18806, 8489	downstream, downstream	MergedReg chr19 #63119	1	1	1	1
63120	19	47765912	47766221	309	4	28.7	30.8	22.7	22.4	-0.75	0.259089	37	43	30	29	0	0	2	GLTSCR2, SNORD23	20530, 10213	downstream, downstream	MergedReg chr19 #63120	1	1	1	1
63121	19	47770021	47770363	342	6	29.8	32.5	44.6	27.4	-0.05	0.948635	42	47	65	40	0	0	1	SEPW1	-8393	upstream	MergedReg chr19 #63121	1	1	1	1
63122	19	47776393	47777020	627	6	97.79	92.737	166.842	138.368	0.36	0.260416	147	175	254	227	0	1	1	SEPW1	-1879	upstream	MergedReg chr19 #63122	1	1	1	1
63123	19	47777660	47777886	226	1	55	42.286	31.857	35.286	-0.69	0.234253	67	54	38	42	0	1	1	SEPW1	-812	upstream	MergedReg chr19 #63123	1	0	0	0
63124	19	47777996	47778401	405	6	60.923	69.154	77.385	67.615	-0.02	0.974406	95	109	122	94	1	1	1	SEPW1	-387	upstream	MergedReg chr19 #63124	1	1	1	1
63125	19	47778520	47778890	370	6	93.583	52.083	65.75	61	-0.61	0.182255	150	76	105	95	1	1	1	SEPW1	120	in gene	MergedReg chr19 #63125	1	1	1	1
63126	19	47789837	47790193	356	6	17.546	24.454	45.545	48.364	0.83	0.161411	30	40	75	75	0	0	1	SEPW1	11430	downstream	MergedReg chr19 #63126	1	1	1	1
63127	19	47790395	47790700	305	6	31	27.6	28.7	28.5	-0.17	0.816556	42	37	40	37	0	0	1	SEPW1	11962	downstream	MergedReg chr19 #63127	1	1	1	1
63128	19	47805365	47805648	283	1	0	0	16.556	4	2.07	0.0333313	0	0	24	6	0	1	1	TPRX1	-1902	upstream	MergedReg chr19 #63128	0	0	1	0
63129	19	47813663	47814064	401	6	70.154	50.538	53.692	50.231	-0.37	0.449002	114	88	88	81	0	0	1	CRX	-7979	upstream	MergedReg chr19 #63129	1	1	1	1
63130	19	47858302	47858630	328	4	10.454	11.727	28	21.727	0.84	0.284341	15	19	43	33	0	0	1	LOC102725176	10893	downstream	MergedReg chr19 #63130	0	0	1	1
63131	19	47863369	47863768	399	6	80.333	83.667	89	72.167	-0.2	0.681646	133	139	144	115	0	0	2	LOC102725176, SULT2A1	5791, 22829	in gene, downstream	MergedReg chr19 #63131	1	1	1	1
63132	19	47868898	47869290	392	6	42.583	57.917	44.25	45.75	-0.5	0.360278	72	94	75	79	0	1	2	LOC102725176, SULT2A1	265, 17303	in gene, downstream	MergedReg chr19 #63132	1	1	1	1
63133	19	47873927	47874231	304	1	12.222	1.222	14.222	11.111	0.96	0.309937	15	2	18	15	0	1	2	LOC102725176, SULT2A1	-4720, 12318	upstream, in gene	MergedReg chr19 #63133	0	0	0	0
63134	19	47886192	47886485	293	3	6.556	3.889	16.889	16.222	0.92	0.330954	9	6	23	20	0	2	2	SULT2A1, LOC105372428	59, 1226	in gene, downstream	MergedReg chr19 #63134	0	0	1	1
63135	19	47891894	47892628	734	6	116.478	150.957	129.565	110.913	-0.45	0.151272	218	267	243	211	0	2	2	SULT2A1, LOC105372428	-5864, -4697	upstream, upstream	MergedReg chr19 #63135	1	1	1	1
63136	19	47896870	47897241	371	6	88.091	49.636	75.727	73.818	-0.21	0.691833	131	76	114	111	0	0	1	LOC105372428	-9491	upstream	MergedReg chr19 #63136	1	1	1	1
63137	19	47920141	47920484	343	5	9.2	26.6	39.545	25.091	0.5	0.491518	14	40	66	42	0	2	4	SNAR-C5, SNAR-A1, SNAR-A3, SNAR-C2	7261, 1883, -3467, -8506	downstream, downstream, upstream, upstream	MergedReg chr19 #63137	0	1	1	1
63138	19	47941281	47941564	283	4	8.75	18.25	16.875	19.125	0.13	0.903859	12	24	24	26	0	2	4	SNAR-A2, SNAR-C4, SNAR-A13, SNAR-C3	7241, 1881, -3500, -8874	downstream, downstream, upstream, upstream	MergedReg chr19 #63138	0	1	1	1
63139	19	47963211	47963504	293	3	11.111	19.111	25.222	9.556	0.09	0.927942	16	24	31	12	0	0	2	SNAR-C1, BSPH1	7675, 28813	downstream, downstream	MergedReg chr19 #63139	0	1	1	0
63140	19	48042259	48042536	277	3	3.889	2.667	20.889	9.889	1.31	0.154959	6	4	27	13	0	1	2	CABP5, PLA2G4C	1657, 68456	in gene, downstream	MergedReg chr19 #63140	0	0	1	0
63141	19	48085048	48085482	434	5	6.5	14.786	23.714	20.714	0.7	0.341013	9	22	37	31	0	0	1	PLA2G4C	25588	in gene	MergedReg chr19 #63141	0	1	1	1
63142	19	48086509	48086849	340	1	37.909	17.454	10	11.636	-1.34	0.0505109	56	27	16	17	0	0	1	PLA2G4C	24174	in gene	MergedReg chr19 #63142	1	0	0	0
63143	19	48090287	48090874	587	6	26.944	51.278	91.056	63.333	0.62	0.163141	48	89	158	112	0	0	1	PLA2G4C	20273	in gene	MergedReg chr19 #63143	1	1	1	1
63144	19	48103357	48103706	349	5	28.546	27.636	43.909	24.182	0.15	0.848622	40	38	63	32	0	0	1	PLA2G4C	7322	in gene	MergedReg chr19 #63144	1	1	1	0
63145	19	48107382	48108107	725	6	86.261	66	92.304	85.261	-0.09	0.828092	227	172	185	186	0	0	2	PLA2G4C, LIG1	3109, 62859	in gene, downstream	MergedReg chr19 #63145	1	1	1	1
63146	19	48123890	48124243	353	4	1.182	5.818	39.545	45.727	2.23	0.00121173	2	9	57	65	0	0	1	LIG1	46537	in gene	MergedReg chr19 #63146	0	0	1	1
63147	19	48126027	48126347	320	5	7.8	15	28.3	23.3	0.72	0.345858	11	21	42	36	0	0	1	LIG1	44416	in gene	MergedReg chr19 #63147	0	1	1	1
63148	19	48135373	48135733	360	3	25.818	17.364	10.273	7.545	-1.27	0.0837664	38	27	15	10	0	0	1	LIG1	35050	in gene	MergedReg chr19 #63148	1	1	0	0
63149	19	48169893	48170848	955	6	173.7	183.6	142.767	163.9	-0.57	0.0275866	358	403	342	366	1	2	2	LIG1, C19orf68	233, -292	in gene, upstream	MergedReg chr19 #63149	1	1	1	1
63150	19	48196155	48196838	683	6	26.954	25.546	21.091	14.954	-0.66	0.199788	44	40	45	28	0	0	2	C19orf68, CARD8	25834, 59781	in gene, in gene	MergedReg chr19 #63150	1	1	1	1
63151	19	48196995	48197269	274	2	7.25	20.75	7.125	11.375	-0.6	0.534764	8	26	10	13	0	0	2	C19orf68, CARD8	26470, 59145	in gene, in gene	MergedReg chr19 #63151	0	1	0	0
63152	19	48203634	48204248	614	6	344.526	330.789	301	326.316	-0.43	0.0744701	594	606	560	587	1	0	2	C19orf68, CARD8	33279, 52336	downstream, in gene	MergedReg chr19 #63152	1	1	1	1
63153	19	48255533	48256138	605	6	89.316	77.684	90.368	74.79	-0.31	0.407135	134	109	129	101	0	2	3	CARD8, CARD8-AS1, LOC105372429	442, 160, 15885	in gene, in gene, downstream	MergedReg chr19 #63153	1	1	1	1
63154	19	48259673	48260468	795	6	55.04	51.72	96.6	64.76	0.26	0.486606	106	109	195	100	0	1	4	CARD8, CARD8-AS1, LOC105372429, ZNF114	-3793, 4395, 11650, -10029	upstream, downstream, downstream, upstream	MergedReg chr19 #63154	1	1	1	1
63155	19	48267036	48267363	327	6	17.182	31.273	20.364	22.546	-0.52	0.456595	25	47	31	32	0	1	3	CARD8-AS1, LOC105372429, ZNF114	11524, 4521, -2900	downstream, in gene, upstream	MergedReg chr19 #63155	1	1	1	1
63156	19	48295541	48296043	502	6	33.188	16.688	41.75	28.688	0.1	0.882989	61	29	75	39	0	0	2	ZNF114, CCDC114	25693, 27003	downstream, downstream	MergedReg chr19 #63156	1	1	1	1
63157	19	48308658	48308946	288	1	15.667	6.889	7.444	11.444	-0.19	0.865961	22	10	11	15	0	0	1	CCDC114	13993	in gene	MergedReg chr19 #63157	1	0	0	0
63158	19	48309346	48309658	312	4	15.333	19	17.889	16.667	-0.41	0.627238	19	26	24	23	0	0	1	CCDC114	13293	in gene	MergedReg chr19 #63158	1	1	1	1
63159	19	48317264	48317469	205	1	46.667	48.833	70	71.833	0.1	0.882989	55	54	75	84	0	0	2	CCDC114, EMP3	5429, -8004	in gene, upstream	MergedReg chr19 #63159	0	0	1	0
63160	19	48320049	48320310	261	1	80.875	83	53.125	68.125	-0.59	0.222383	111	113	71	94	0	2	2	CCDC114, EMP3	2616, -5191	in gene, upstream	MergedReg chr19 #63160	0	0	0	0
63161	19	48321160	48321565	405	6	299.75	261.083	181.167	180.333	-0.85	0.00190236	485	412	296	286	1	2	2	CCDC114, EMP3	1433, -4008	in gene, upstream	MergedReg chr19 #63161	1	1	1	1
63162	19	48321675	48322322	647	6	203.55	257.95	144.1	161.15	-0.86	0.00188844	323	456	262	281	1	2	2	CCDC114, EMP3	797, -3372	in gene, upstream	MergedReg chr19 #63162	1	1	1	1
63163	19	48330078	48330461	383	6	140.333	187	100.75	141.167	-0.83	0.0144097	196	276	147	203	1	1	3	CCDC114, EMP3, TMEM143	-7474, 4899, 33968	upstream, in gene, downstream	MergedReg chr19 #63163	1	1	1	1
63164	19	48332688	48333513	825	6	310.115	384.077	267.731	256.385	-0.72	0.00283797	511	686	505	504	0	0	3	CCDC114, EMP3, TMEM143	-10305, 7730, 31137	upstream, downstream, in gene	MergedReg chr19 #63164	1	1	1	1
63165	19	48333887	48334297	410	6	283.846	259.308	223.615	179.154	-0.74	0.00401702	448	414	359	277	1	0	2	EMP3, TMEM143	8722, 30145	downstream, in gene	MergedReg chr19 #63165	1	1	1	1
63166	19	48340953	48341416	463	6	51.533	37.333	47.933	39.6	-0.16	0.784978	79	60	80	59	0	0	1	TMEM143	23053	in gene	MergedReg chr19 #63166	1	1	1	1
63167	19	48348170	48348577	407	5	30.308	22.077	64.846	35.385	0.88	0.0967849	46	31	102	56	0	0	1	TMEM143	15864	in gene	MergedReg chr19 #63167	1	0	1	1
63168	19	48351298	48351611	313	2	70	83.556	41.444	46.556	-1.03	0.0215972	100	112	56	62	0	0	1	TMEM143	12783	in gene	MergedReg chr19 #63168	1	1	0	0
63169	19	48354424	48355042	618	6	181.85	140.4	224.65	183.15	-0.01	0.980691	291	246	386	320	0	0	2	TMEM143, SYNGR4	9504, -9548	in gene, upstream	MergedReg chr19 #63169	1	1	1	1
63170	19	48363013	48363484	471	6	324.286	370.714	208.357	251.357	-0.86	0.00171879	516	591	329	401	1	2	2	TMEM143, SYNGR4	989, -1033	in gene, upstream	MergedReg chr19 #63170	1	1	1	1
63171	19	48363889	48364645	756	6	365.5	384.5	188.917	184.042	-1.23	9.13469e-09	626	678	437	431	1	2	2	TMEM143, SYNGR4	-30, -14	upstream, upstream	MergedReg chr19 #63171	1	1	1	1
63172	19	48368887	48369360	473	6	177.333	97.2	47.667	37.6	-1.9	6.03777e-08	289	159	71	58	0	1	2	TMEM143, SYNGR4	-4886, 4842	upstream, in gene	MergedReg chr19 #63172	1	1	1	1
63173	19	48372866	48373137	271	2	13.5	31	29.125	27.25	0.03	0.974359	16	37	34	35	0	0	3	TMEM143, SYNGR4, KDELR1	-8764, 8720, 24688	upstream, in gene, downstream	MergedReg chr19 #63173	0	0	1	1
63174	19	48374285	48374690	405	5	57.538	36.692	22.231	16.692	-1.68	0.000770136	87	53	33	27	0	0	2	SYNGR4, KDELR1	10206, 23202	in gene, downstream	MergedReg chr19 #63174	1	1	1	0
63175	19	48379154	48379504	350	5	25.364	13	25.818	18.182	-0.27	0.752874	41	18	38	27	0	0	2	SYNGR4, KDELR1	15048, 18360	downstream, downstream	MergedReg chr19 #63175	1	0	1	1
63176	19	48390573	48391118	545	6	31	22.059	38.412	41.176	0.2	0.735346	51	35	66	61	0	1	2	KDELR1, GRIN2D	6844, -4030	in gene, upstream	MergedReg chr19 #63176	1	1	1	1
63177	19	48391360	48391740	380	6	42.583	40.833	36.417	51.75	-0.39	0.488484	63	57	55	78	0	1	2	KDELR1, GRIN2D	6139, -3325	in gene, upstream	MergedReg chr19 #63177	1	1	1	1
63178	19	48398620	48399218	598	6	173.421	150.211	83.842	103.737	-1.03	0.000473531	302	272	134	182	1	1	2	KDELR1, GRIN2D	-1230, 4044	upstream, in gene	MergedReg chr19 #63178	1	1	1	1
63179	19	48399610	48399973	363	5	59.167	63.75	46.083	40.333	-0.83	0.0632121	84	90	68	55	0	1	2	KDELR1, GRIN2D	-2102, 4916	upstream, in gene	MergedReg chr19 #63179	1	1	1	0
63180	19	48400127	48400512	385	6	104.154	74.846	43.231	52.231	-0.99	0.0177445	170	123	75	79	0	1	2	KDELR1, GRIN2D	-2630, 5444	upstream, in gene	MergedReg chr19 #63180	1	1	1	1
63181	19	48405864	48406210	346	3	6.455	7.818	35.364	28.636	1.4	0.044296	9	12	52	42	0	0	2	KDELR1, GRIN2D	-8348, 11162	upstream, in gene	MergedReg chr19 #63181	0	0	1	1
63182	19	48415381	48415903	522	6	44.938	59.688	18.5	24.875	-1.48	0.00141443	73	102	34	46	1	0	1	GRIN2D	20767	in gene	MergedReg chr19 #63182	1	1	1	1
63183	19	48445211	48446187	976	6	138.419	135.452	125.935	121.581	-0.44	0.0946286	390	399	315	313	1	1	3	GRIN2D, GRWD1, KCNJ14	50824, -74, -10008	downstream, upstream, upstream	MergedReg chr19 #63183	1	1	1	1
63184	19	48452321	48452696	375	3	10.546	9.909	9.455	21.364	0.06	0.956783	15	12	14	29	1	1	3	GRIN2D, GRWD1, KCNJ14	57633, 6735, -3199	downstream, in gene, upstream	MergedReg chr19 #63184	0	0	0	1
63185	19	48453266	48453563	297	2	16.889	3.778	21.556	8.111	-0.01	0.996044	24	5	29	11	0	1	3	GRIN2D, GRWD1, KCNJ14	58539, 7641, -2293	downstream, in gene, upstream	MergedReg chr19 #63185	1	0	1	0
63186	19	48468791	48469506	715	6	418.783	537.609	419.217	399.565	-0.51	0.0421842	742	994	766	693	1	2	3	KCNJ14, LOC105372430, CYTH2	13441, 113, -60	downstream, in gene, upstream	MergedReg chr19 #63186	1	1	1	1
63187	19	48469634	48469834	200	1	93.333	86.667	36.167	65.333	-0.9	0.0696021	118	106	45	81	1	2	3	KCNJ14, LOC105372430, CYTH2	14027, -473, 526	downstream, upstream, in gene	MergedReg chr19 #63187	1	0	0	0
63188	19	48487929	48488374	445	6	244.857	209	222.071	205.071	-0.46	0.096384	395	336	362	329	0	0	2	CYTH2, LMTK3	18943, 25754	downstream, in gene	MergedReg chr19 #63188	1	1	1	1
63189	19	48489806	48490057	251	4	138.5	147	81.5	104.25	-0.98	0.00660774	178	186	105	129	0	0	2	CYTH2, LMTK3	20723, 23974	downstream, in gene	MergedReg chr19 #63189	1	1	1	1
63190	19	48492715	48493671	956	6	280.533	352.933	148.767	185.033	-1.22	2.76813e-06	543	608	249	325	1	0	1	LMTK3	20712	in gene	MergedReg chr19 #63190	1	1	1	1
63191	19	48501455	48502607	1152	6	239.944	220.278	99.194	130.5	-1.28	3.37014e-07	610	576	210	331	1	0	1	LMTK3	11874	in gene	MergedReg chr19 #63191	1	1	1	1
63192	19	48510576	48510840	264	1	35.5	27.75	19.875	16.75	-0.77	0.272711	49	37	26	24	0	0	1	LMTK3	3197	in gene	MergedReg chr19 #63192	1	0	0	0
63193	19	48513803	48514197	394	6	59.75	65.833	83.167	84.167	0.04	0.947208	96	107	135	138	1	1	1	LMTK3	-95	upstream	MergedReg chr19 #63193	1	1	1	1
63194	19	48519383	48519734	351	4	28.818	15.546	10.454	14.546	-0.68	0.390267	43	24	15	20	0	1	1	LMTK3	-5653	upstream	MergedReg chr19 #63194	1	1	0	1
63195	19	48530709	48531099	390	6	31.667	29.917	24.833	23.917	-0.64	0.302835	50	45	41	40	0	0	0				MergedReg chr19 #63195	1	1	1	1
63196	19	48539649	48539948	299	4	58.667	48.444	49.444	32.889	-0.59	0.271716	83	62	67	43	0	0	0				MergedReg chr19 #63196	1	1	1	0
63197	19	48543144	48543800	656	6	240.55	164.2	141.65	170.5	-0.71	0.0142243	393	292	216	252	0	0	1	SULT2B1	-8700	upstream	MergedReg chr19 #63197	1	1	1	1
63198	19	48551855	48552396	541	6	387.647	280.235	144.176	209.235	-1.21	1.81824e-05	650	507	250	365	0	1	1	SULT2B1	-47	upstream	MergedReg chr19 #63198	1	1	1	1
63199	19	48558122	48558762	640	6	204.65	210.6	184.5	189.35	-0.48	0.0700533	371	375	321	334	1	0	1	SULT2B1	6270	in gene	MergedReg chr19 #63199	1	1	1	1
63200	19	48565108	48565339	231	2	13.429	8	39	36.714	1.24	0.0880415	17	11	45	43	0	0	1	SULT2B1	13051	in gene	MergedReg chr19 #63200	0	0	1	1
63201	19	48568333	48568842	509	6	115.625	99.062	115.625	113.562	-0.2	0.590836	201	176	224	202	0	0	1	SULT2B1	16415	in gene	MergedReg chr19 #63201	1	1	1	1
63202	19	48574604	48575108	504	6	50	44.5	46.938	31.25	-0.56	0.233818	87	78	86	53	0	0	1	SULT2B1	22684	in gene	MergedReg chr19 #63202	1	1	1	1
63203	19	48578940	48579155	215	1	8.429	7.714	17.429	11	0.35	0.748443	10	9	24	15	0	0	1	SULT2B1	26875	in gene	MergedReg chr19 #63203	0	0	0	0
63204	19	48584151	48584615	464	6	57.933	77.067	59.667	64.067	-0.5	0.230407	98	131	98	105	0	0	1	SULT2B1	32211	in gene	MergedReg chr19 #63204	1	1	1	1
63205	19	48588831	48589450	619	6	93.8	64.15	81.65	72.8	-0.29	0.453631	196	135	134	123	0	0	1	SULT2B1	36968	in gene	MergedReg chr19 #63205	1	1	1	1
63206	19	48602193	48602768	575	6	42.778	37.5	15.056	13.167	-1.62	0.000750233	73	65	31	26	0	1	3	SULT2B1, FAM83E, SPACA4	50308, 12361, -4263	downstream, in gene, upstream	MergedReg chr19 #63206	1	1	1	1
63207	19	48605127	48605364	237	1	22.143	19.714	22.857	22	-0.17	0.847551	30	27	31	30	0	1	4	SULT2B1, FAM83E, SPACA4, RPL18	53073, 9596, -1498, 14173	downstream, in gene, upstream, downstream	MergedReg chr19 #63207	0	0	1	0
63208	19	48608775	48609109	334	4	30.3	30.4	17.3	21.5	-0.91	0.158846	38	39	22	31	0	1	4	SULT2B1, FAM83E, SPACA4, RPL18	56770, 5899, 2199, 10476	downstream, in gene, downstream, downstream	MergedReg chr19 #63208	1	1	0	0
63209	19	48614612	48615380	768	6	311.875	314	191.375	221.292	-0.88	0.00033622	653	620	360	422	0	2	4	FAM83E, SPACA4, RPL18, SPHK2	-155, 8253, 4422, -4295	upstream, downstream, downstream, upstream	MergedReg chr19 #63209	1	1	1	1
63210	19	48619102	48619646	544	6	576.529	549.353	513.118	472	-0.5	0.0189809	971	947	874	833	1	3	3	FAM83E, RPL18, SPHK2	-4533, 44, 83	upstream, in gene, in gene	MergedReg chr19 #63210	1	1	1	1
63211	19	48624015	48624508	493	6	283.933	332.8	234.733	284.867	-0.54	0.0526482	439	543	378	463	1	1	4	FAM83E, RPL18, SPHK2, DBP	-9420, -4843, 4970, 13289	upstream, upstream, in gene, downstream	MergedReg chr19 #63211	1	1	1	1
63212	19	48627310	48627654	344	5	174.636	166.364	113.545	148.818	-0.57	0.108915	241	229	149	200	0	0	3	RPL18, SPHK2, DBP	-8064, 8191, 10068	upstream, in gene, downstream	MergedReg chr19 #63212	1	1	1	1
63213	19	48629736	48630526	790	6	354.625	381.5	196.375	240.5	-1.06	8.44813e-06	708	797	407	503	1	0	3	SPHK2, DBP, CA11	10840, 7419, 16063	in gene, downstream, downstream	MergedReg chr19 #63213	1	1	1	1
63214	19	48630729	48631017	288	6	167.778	155.667	113	112.222	-0.78	0.0172762	203	193	137	130	1	0	3	SPHK2, DBP, CA11	11582, 6677, 15321	downstream, in gene, downstream	MergedReg chr19 #63214	1	1	1	1
63215	19	48634398	48634840	442	6	276.071	237.643	222.571	199.429	-0.57	0.0283379	432	340	337	293	0	0	3	SPHK2, DBP, CA11	15328, 2931, 11575	downstream, in gene, downstream	MergedReg chr19 #63215	1	1	1	1
63216	19	48637347	48637958	611	6	494.842	485.158	366.684	419.211	-0.64	0.00587852	854	908	703	733	1	1	3	SPHK2, DBP, CA11	18361, -102, 8542	downstream, upstream, downstream	MergedReg chr19 #63216	1	1	1	1
63217	19	48644780	48645133	353	6	62	64.364	31.818	36.727	-1.05	0.0307096	96	100	50	59	0	2	2	DBP, CA11	-7406, 1238	upstream, in gene	MergedReg chr19 #63217	1	1	1	1
63218	19	48646407	48646936	529	6	62.188	47.562	63.938	59.375	-0.2	0.676498	108	81	111	93	0	1	2	DBP, CA11	-9121, -477	upstream, upstream	MergedReg chr19 #63218	1	1	1	1
63219	19	48649670	48649880	210	2	15.167	21.5	28.5	36.5	0.27	0.739913	19	25	32	40	0	1	1	CA11	-3581	upstream	MergedReg chr19 #63219	0	0	0	1
63220	19	48657110	48657563	453	6	26.143	26.786	102.071	85.857	1.36	0.000883332	42	43	166	142	0	0	1	NTN5	15745	downstream	MergedReg chr19 #63220	1	1	1	1
63221	19	48665850	48666222	372	6	20.083	16.917	25	25.333	0.16	0.844347	32	25	35	36	0	0	2	NTN5, LOC105372431	7045, 11031	in gene, downstream	MergedReg chr19 #63221	1	1	1	1
63222	19	48675316	48675670	354	3	52.818	40.091	25.818	29.909	-0.8	0.145783	80	56	34	40	0	2	2	NTN5, LOC105372431	-2412, 1574	upstream, in gene	MergedReg chr19 #63222	1	1	0	1
63223	19	48676796	48677236	440	6	45	47.786	121.857	90.571	0.74	0.0465923	66	74	202	140	0	2	2	NTN5, LOC105372431	-3935, 51	upstream, in gene	MergedReg chr19 #63223	1	1	1	1
63224	19	48678198	48678556	358	6	36.091	45.091	41.636	39.727	-0.3	0.635196	51	62	57	58	0	2	2	NTN5, LOC105372431	-5296, -1310	upstream, upstream	MergedReg chr19 #63224	1	1	1	1
63225	19	48685501	48685959	458	6	23.733	15	49.333	43.333	0.73	0.194233	38	26	84	67	0	0	1	LOC105372431	-8663	upstream	MergedReg chr19 #63225	1	1	1	1
63226	19	48694472	48694890	418	6	85.231	105.077	82.308	84.385	-0.38	0.34521	119	147	112	122	0	1	1	FUT2	-1290	upstream	MergedReg chr19 #63226	1	1	1	1
63227	19	48695689	48696151	462	6	222	180.786	105.429	102.857	-1.21	1.76888e-05	354	302	171	173	0	1	1	FUT2	-51	upstream	MergedReg chr19 #63227	1	1	1	1
63228	19	48696321	48696783	462	6	84.5	55.214	81.571	67.571	-0.16	0.735847	119	75	117	89	1	1	1	FUT2	581	in gene	MergedReg chr19 #63228	1	1	1	1
63229	19	48713851	48714707	856	6	212.037	258.037	190.556	228.222	-0.47	0.0924392	462	538	426	460	1	0	3	FUT2, MAMSTR, RASIP1	18308, 5499, 26534	downstream, in gene, downstream	MergedReg chr19 #63229	1	1	1	1
63230	19	48720556	48721335	779	6	208.542	200.167	169.292	151.208	-0.68	0.00460922	414	418	364	341	1	1	2	MAMSTR, RASIP1	-1167, 19868	upstream, in gene	MergedReg chr19 #63230	1	1	1	1
63231	19	48737419	48737797	378	4	69.583	55.5	9.417	14.667	-2.44	4.20259e-07	94	79	16	22	0	0	2	RASIP1, IZUMO1	3205, 10042	in gene, downstream	MergedReg chr19 #63231	1	1	0	0
63232	19	48738637	48739203	566	6	90.056	108.444	52.167	60.833	-0.94	0.00854516	151	197	101	116	1	1	3	RASIP1, IZUMO1, FUT1	1893, 8730, 16470	in gene, downstream, downstream	MergedReg chr19 #63232	1	1	1	1
63233	19	48741423	48741758	335	5	56.3	39.9	39.6	39.5	-0.73	0.179373	80	54	58	58	0	1	3	RASIP1, IZUMO1, FUT1	-777, 6060, 13800	upstream, in gene, downstream	MergedReg chr19 #63233	1	0	1	1
63234	19	48745202	48745564	362	6	45.545	51.545	25.091	34.273	-1.01	0.058067	74	81	41	56	0	2	4	RASIP1, IZUMO1, FUT1, FGF21	-4570, 2267, 10007, -10176	upstream, in gene, downstream, upstream	MergedReg chr19 #63234	1	1	1	1
63235	19	48752489	48753291	802	6	217.28	204.84	146.84	190.28	-0.62	0.024616	359	343	283	354	1	3	3	IZUMO1, FUT1, FGF21	-5240, 2500, -2669	upstream, in gene, upstream	MergedReg chr19 #63235	1	1	1	1
63236	19	48754072	48754272	200	1	63.143	50	27.286	23.857	-1.46	0.00806931	72	57	34	26	0	3	3	IZUMO1, FUT1, FGF21	-6522, 1218, -1387	upstream, in gene, upstream	MergedReg chr19 #63236	1	0	0	0
63237	19	48770256	48770494	238	1	1.5	6.429	10.857	16.857	0.87	0.379476	2	9	15	23	0	0	0				MergedReg chr19 #63237	0	0	0	1
63238	19	48776675	48777010	335	3	8.9	5	15.4	17.2	0.88	0.309466	14	7	24	25	0	0	0				MergedReg chr19 #63238	0	0	0	1
63239	19	48780739	48781118	379	3	2.273	5.182	30.909	18.818	1.81	0.0221176	3	8	42	24	0	0	0				MergedReg chr19 #63239	0	0	1	1
63240	19	48782459	48782715	256	2	18.125	19	12.625	10.375	-0.86	0.30421	22	25	17	12	0	0	0				MergedReg chr19 #63240	1	1	0	0
63241	19	48788141	48788542	401	6	74.333	93.583	104	87	-0.1	0.838681	117	148	172	137	0	0	1	BCAT2	22722	downstream	MergedReg chr19 #63241	1	1	1	1
63242	19	48795195	48795790	595	6	178.211	120	132.842	119.579	-0.47	0.129109	337	234	238	213	1	0	1	BCAT2	15571	in gene	MergedReg chr19 #63242	1	1	1	1
63243	19	48802165	48802453	288	1	20.556	13.222	10.556	3.889	-0.88	0.306929	30	18	15	6	0	1	2	BCAT2, LOC105372432	8754, -4772	in gene, upstream	MergedReg chr19 #63243	1	0	0	0
63244	19	48810869	48811329	460	6	115.733	124.333	49.333	104.267	-0.7	0.362516	185	202	75	170	1	1	3	BCAT2, LOC105372432, HSD17B14	-36, 4018, 25604	upstream, downstream, downstream	MergedReg chr19 #63244	1	1	1	1
63245	19	48812276	48812570	294	1	51.889	28.889	13.556	17.333	-1.45	0.016359	66	35	18	24	1	1	3	BCAT2, LOC105372432, HSD17B14	-1360, 5342, 24280	upstream, downstream, downstream	MergedReg chr19 #63245	1	0	0	0
63246	19	48816026	48816295	269	3	91.111	95.222	48.667	40.778	-1.27	0.00244023	126	126	61	56	0	1	3	BCAT2, LOC105372432, HSD17B14	-5097, 9079, 20543	upstream, downstream, in gene	MergedReg chr19 #63246	1	1	0	0
63247	19	48818384	48818862	478	6	249.467	173.4	128.467	86.4	-1.24	1.21632e-05	385	278	213	141	0	1	3	BCAT2, LOC105372432, HSD17B14	-7560, 11542, 18080	upstream, downstream, in gene	MergedReg chr19 #63247	1	1	1	1
63248	19	48819302	48819962	660	6	218.8	204.75	199.7	171.85	-0.5	0.0455001	376	385	348	333	0	0	3	BCAT2, LOC105372432, HSD17B14	-8569, 12551, 17071	upstream, downstream, in gene	MergedReg chr19 #63248	1	1	1	1
63249	19	48826567	48826990	423	1	8.538	16.692	3.333	4.143	-2.08	0.0115179	14	19	5	6	0	0	1	HSD17B14	9925	in gene	MergedReg chr19 #63249	0	1	0	0
63250	19	48835665	48836142	477	6	113.133	113.067	112.467	94.333	-0.48	0.156727	201	206	213	168	0	1	2	HSD17B14, PLEKHA4	800, 32724	in gene, downstream	MergedReg chr19 #63250	1	1	1	1
63251	19	48842780	48842995	215	1	11.857	16	6.143	5.143	-1.09	0.240626	15	18	8	6	0	1	2	HSD17B14, PLEKHA4	-6184, 25740	upstream, in gene	MergedReg chr19 #63251	0	1	0	0
63252	19	48844529	48844875	346	5	12.364	16.273	13.454	22.091	0.12	0.90421	19	26	21	32	0	0	2	HSD17B14, PLEKHA4	-7999, 23925	upstream, in gene	MergedReg chr19 #63252	0	1	1	1
63253	19	48858587	48858996	409	6	105.846	74.692	84.231	92.538	-0.31	0.482587	179	123	149	160	0	0	1	PLEKHA4	9836	in gene	MergedReg chr19 #63253	1	1	1	1
63254	19	48867219	48867557	338	4	50.727	30.909	56.909	46.182	-0.11	0.861411	70	43	76	66	0	2	2	PLEKHA4, PPP1R15A	1239, -5004	in gene, upstream	MergedReg chr19 #63254	1	1	1	1
63255	19	48872109	48872602	493	6	166.667	161.867	172.133	145.533	-0.37	0.220044	236	250	248	214	1	2	3	PLEKHA4, PPP1R15A, TULP2	-3728, -37, 27829	upstream, upstream, downstream	MergedReg chr19 #63255	1	1	1	1
63256	19	48872926	48873279	353	6	87.727	130.545	123.182	141	-0.04	0.939075	114	175	164	179	0	2	3	PLEKHA4, PPP1R15A, TULP2	-4475, 710, 27082	upstream, in gene, downstream	MergedReg chr19 #63256	1	1	1	1
63257	19	48875129	48875615	486	6	147.6	104.2	369.2	316.533	1.07	4.4385e-05	229	173	613	499	0	1	3	PLEKHA4, PPP1R15A, TULP2	-6745, 2980, 24812	upstream, in gene, downstream	MergedReg chr19 #63257	1	1	1	1
63258	19	48875710	48876076	366	6	179.5	97.75	146.5	101.333	-0.43	0.289935	278	152	225	145	0	1	3	PLEKHA4, PPP1R15A, TULP2	-7266, 3501, 24291	upstream, in gene, downstream	MergedReg chr19 #63258	1	1	1	1
63259	19	48881789	48882105	316	5	24.1	20.8	24.3	21.1	-0.42	0.577687	35	31	36	32	0	0	2	PPP1R15A, TULP2	9555, 18237	downstream, in gene	MergedReg chr19 #63259	1	1	1	0
63260	19	48891385	48891594	209	1	16.571	9.429	8.571	10.714	-0.25	0.822658	20	12	12	16	0	0	2	TULP2, NUCB1	8695, -8561	in gene, upstream	MergedReg chr19 #63260	1	0	0	0
63261	19	48900011	48900525	514	6	128.438	110.938	96.875	121.188	-0.47	0.178647	213	200	160	218	1	2	2	TULP2, NUCB1	-84, 218	upstream, in gene	MergedReg chr19 #63261	1	1	1	1
63262	19	48907629	48908151	522	5	22.75	11.688	27.625	21.062	0.27	0.701306	33	23	42	30	0	1	3	TULP2, NUCB1, NUCB1-AS1	-7706, 7840, 11001	upstream, in gene, downstream	MergedReg chr19 #63262	1	0	1	1
63263	19	48918803	48919098	295	1	16.333	9.444	9	4	-0.94	0.323046	22	12	13	6	0	1	2	NUCB1, NUCB1-AS1	18900, -59	in gene, upstream	MergedReg chr19 #63263	1	0	0	0
63264	19	48925466	48925671	205	1	8.714	3.714	14.143	28.857	1.53	0.0770842	12	6	21	38	0	1	3	NUCB1, NUCB1-AS1, DHDH	25518, -6677, -8071	downstream, upstream, upstream	MergedReg chr19 #63264	0	0	0	1
63265	19	48926945	48927376	431	6	52.769	34.077	72	58.615	0.27	0.620537	80	54	105	89	0	1	3	NUCB1, NUCB1-AS1, DHDH	27110, -8269, -6479	downstream, upstream, upstream	MergedReg chr19 #63265	1	1	1	1
63266	19	48928341	48928864	523	2	71.529	55.353	23.588	26.294	-1.75	1.74821e-05	127	103	40	53	0	1	3	NUCB1, NUCB1-AS1, DHDH	28552, -9711, -5037	downstream, upstream, upstream	MergedReg chr19 #63266	1	1	0	0
63267	19	48933309	48933808	499	6	246.625	248.312	202.5	171.25	-0.72	0.00474135	432	453	379	304	1	1	1	DHDH	-81	upstream	MergedReg chr19 #63267	1	1	1	1
63268	19	48937784	48938045	261	2	19	11.625	41.25	42.25	0.79	0.24628	25	15	54	51	0	0	1	DHDH	4275	in gene	MergedReg chr19 #63268	0	0	1	1
63269	19	48946447	48946781	334	4	18	20	20.6	22.9	-0.19	0.823368	23	27	28	31	0	0	2	DHDH, BAX	12975, -8246	downstream, upstream	MergedReg chr19 #63269	1	1	1	1
63270	19	48954515	48955055	540	6	124.412	137.882	101.941	102.588	-0.69	0.0234794	228	256	177	182	1	1	2	DHDH, BAX	21146, -75	downstream, upstream	MergedReg chr19 #63270	1	1	1	1
63271	19	48962093	48962637	544	6	107.882	90.177	118.471	134.471	-0.07	0.871649	158	132	185	200	0	1	3	BAX, FTL, GYS1	7505, -2944, 30988	downstream, upstream, downstream	MergedReg chr19 #63271	1	1	1	1
63272	19	48965046	48965490	444	6	164.071	241.5	147.143	140.143	-0.78	0.0114386	245	377	232	228	1	1	3	BAX, FTL, GYS1	10408, -41, 28085	downstream, upstream, downstream	MergedReg chr19 #63272	1	1	1	1
63273	19	48965593	48966152	559	6	115.889	76.111	135.222	94	-0.07	0.878808	175	119	226	147	1	1	3	BAX, FTL, GYS1	11012, 563, 27481	downstream, in gene, downstream	MergedReg chr19 #63273	1	1	1	1
63274	19	48969890	48970175	285	2	78.625	84.5	23.25	22.5	-2.04	1.14839e-05	95	107	30	28	0	0	3	BAX, FTL, GYS1	15172, 4723, 23321	downstream, downstream, in gene	MergedReg chr19 #63274	1	1	0	0
63275	19	48970953	48971246	293	4	46.556	51.556	32.444	39.444	-0.73	0.176431	62	69	45	50	0	0	3	BAX, FTL, GYS1	16239, 5790, 22254	downstream, downstream, in gene	MergedReg chr19 #63275	1	1	1	1
63276	19	48983537	48983880	343	4	18	20.454	19.727	17.182	-0.35	0.656887	24	26	31	28	0	0	2	GYS1, RUVBL2	9645, -9645	in gene, upstream	MergedReg chr19 #63276	1	1	1	1
63277	19	48992213	48992560	347	6	83.091	78.091	118.818	125.818	0.26	0.551577	128	114	178	191	0	2	2	GYS1, RUVBL2	967, -967	in gene, upstream	MergedReg chr19 #63277	1	1	1	1
63278	19	48993113	48994067	954	6	223.267	233.133	188.167	193.833	-0.54	0.0267885	447	474	297	369	1	2	2	GYS1, RUVBL2	-237, 237	upstream, in gene	MergedReg chr19 #63278	1	1	1	1
63279	19	48999773	49000095	322	6	27.9	43.8	27.7	27.1	-0.77	0.221811	38	59	37	37	0	1	3	GYS1, RUVBL2, MIR6798	-6581, 6581, -9972	upstream, in gene, upstream	MergedReg chr19 #63279	1	1	1	1
63280	19	49017726	49018196	470	6	39.8	38.333	22.867	31.6	-0.83	0.097177	53	50	35	43	1	1	4	RUVBL2, MIR6798, LHB, CGB	24608, 8055, -871, 6414	downstream, downstream, upstream, downstream	MergedReg chr19 #63280	1	1	1	1
63281	19	49019359	49019708	349	4	35.091	37.818	14.546	24.727	-1.24	0.0381374	45	50	19	34	1	1	4	RUVBL2, MIR6798, LHB, CGB	26180, 9627, -2443, 4842	downstream, downstream, upstream, downstream	MergedReg chr19 #63281	1	1	0	1
63282	19	49031658	49032029	371	5	59.455	38.909	15.273	11.636	-1.95	0.00048333	89	54	22	18	0	4	5	CGB, SNAR-G2, CGB2, CGB1, SNAR-G1	-7468, -56, -30, 5091, -5177	upstream, upstream, upstream, downstream, upstream	MergedReg chr19 #63282	1	1	1	0
63283	19	49036772	49037159	387	4	64.5	45	9.167	20.833	-2.14	3.26958e-05	105	71	16	35	0	4	5	SNAR-G2, CGB2, CGB1, SNAR-G1, CGB5	-5178, 5092, -31, -55, -6880	upstream, downstream, upstream, upstream, upstream	MergedReg chr19 #63283	1	1	0	1
63284	19	49038638	49039033	395	5	24.25	8.167	92.417	86.833	1.96	4.79601e-05	39	14	150	139	0	4	6	SNAR-G2, CGB2, CGB1, SNAR-G1, CGB5, CGB8	-7048, 6962, -1901, 1815, -5010, 10276	upstream, downstream, upstream, downstream, upstream, downstream	MergedReg chr19 #63284	1	0	1	1
63285	19	49043662	49043862	200	1	17.667	15.833	11.167	11.833	-0.62	0.493549	21	19	14	14	0	2	4	CGB1, SNAR-G1, CGB5, CGB8	-6828, 6742, -83, 5349	upstream, downstream, upstream, downstream	MergedReg chr19 #63285	1	0	0	0
63286	19	49050351	49050761	410	6	39	16.692	103.462	97.923	1.57	0.000328615	66	27	174	159	0	1	4	CGB5, CGB8, CGB7, LOC105376902	6711, -1445, 7232, 10409	downstream, upstream, downstream, downstream	MergedReg chr19 #63286	1	1	1	1
63287	19	49056081	49056491	410	3	15.154	21.846	12.846	25.385	-0.26	0.757802	26	33	17	34	1	2	4	CGB8, CGB7, LOC105376902, NTF4	-7175, 1502, 4679, 8790	upstream, in gene, downstream, downstream	MergedReg chr19 #63287	1	1	0	1
63288	19	49057618	49057983	365	6	22.182	24.727	24.727	38	-0.01	0.990109	33	35	33	55	1	1	5	CGB8, CGB7, LOC105376902, NTF4, KCNA7	-8689, -12, 3165, 7276, 15141	upstream, upstream, in gene, downstream, downstream	MergedReg chr19 #63288	1	1	1	1
63289	19	49058638	49058968	330	1	29.1	21.5	3.7	9.9	-1.68	0.0251448	41	31	6	15	0	2	5	CGB8, CGB7, LOC105376902, NTF4, KCNA7	-9692, -1015, 2162, 6273, 14138	upstream, upstream, in gene, downstream, downstream	MergedReg chr19 #63289	1	0	0	0
63290	19	49064132	49064341	209	1	7.667	7.5	19.667	24.667	0.95	0.274981	9	10	23	28	0	3	4	CGB7, LOC105376902, NTF4, KCNA7	-6448, -3271, 840, 8705	upstream, upstream, in gene, downstream	MergedReg chr19 #63290	0	0	0	1
63291	19	49064805	49065198	393	4	32.25	13.333	30.083	35.083	0.17	0.821632	47	19	44	46	1	3	4	CGB7, LOC105376902, NTF4, KCNA7	-7213, -4036, 75, 7940	upstream, upstream, in gene, downstream	MergedReg chr19 #63291	1	0	1	1
63292	19	49066136	49066403	267	2	19.333	12.778	17.111	11.222	-0.38	0.661815	27	17	23	14	0	2	4	CGB7, LOC105376902, NTF4, KCNA7	-8481, -5304, -1193, 6672	upstream, upstream, upstream, downstream	MergedReg chr19 #63292	1	0	0	0
63293	19	49074871	49075273	402	6	84.154	61.154	67.846	52.308	-0.49	0.272169	141	100	115	87	0	1	3	NTF4, KCNA7, SNRNP70	-9996, -2131, -10068	upstream, upstream, upstream	MergedReg chr19 #63293	1	1	1	1
63294	19	49084995	49085690	695	6	135.19	159.476	107.19	115.333	-0.65	0.0278599	249	338	206	223	1	1	1	SNRNP70	202	in gene	MergedReg chr19 #63294	1	1	1	1
63295	19	49097758	49098204	446	6	36.857	52.857	29.286	35.714	-0.88	0.0795059	57	99	49	59	0	0	1	SNRNP70	12841	in gene	MergedReg chr19 #63295	1	1	1	1
63296	19	49106675	49107015	340	6	50	45.364	47.636	36.636	-0.4	0.468914	72	70	72	53	0	1	2	SNRNP70, LIN7B	21705, -7516	in gene, upstream	MergedReg chr19 #63296	1	1	1	1
63297	19	49113715	49114064	349	4	38.636	39.273	30.727	33.273	-0.64	0.250077	47	56	35	39	1	2	4	SNRNP70, LIN7B, C19orf73, PPFIA3	28749, -472, 5251, -5500	downstream, upstream, downstream, upstream	MergedReg chr19 #63297	1	0	1	1
63298	19	49114163	49114596	433	5	79.571	96.071	27.786	48.357	-1.33	0.00172146	115	138	37	71	1	2	4	SNRNP70, LIN7B, C19orf73, PPFIA3	29239, 18, 4761, -5010	downstream, in gene, downstream, upstream	MergedReg chr19 #63298	1	1	0	1
63299	19	49118546	49119477	931	6	172.276	171.138	118.552	126.207	-0.79	0.00193082	325	355	273	282	1	2	4	SNRNP70, LIN7B, C19orf73, PPFIA3	33871, 4650, 129, -378	downstream, downstream, in gene, upstream	MergedReg chr19 #63299	1	1	1	1
63300	19	49120031	49120259	228	3	58.875	48	43.625	58.875	-0.28	0.64425	74	62	54	72	1	2	3	LIN7B, C19orf73, PPFIA3	5784, -1005, 756	downstream, upstream, in gene	MergedReg chr19 #63300	1	0	0	1
63301	19	49125304	49125629	325	1	45.9	61.2	13.7	16	-1.92	0.000124573	63	79	20	20	0	1	3	LIN7B, C19orf73, PPFIA3	11105, -6326, 6077	downstream, upstream, in gene	MergedReg chr19 #63301	0	1	0	0
63302	19	49127824	49128463	639	6	238.7	211.65	161.45	185.65	-0.73	0.00508811	426	371	253	316	1	0	3	LIN7B, C19orf73, PPFIA3	13782, -9003, 8754	downstream, upstream, in gene	MergedReg chr19 #63302	1	1	1	1
63303	19	49135954	49136448	494	6	137.375	114.438	61.812	63.5	-1.19	0.000210714	250	198	118	118	0	0	1	PPFIA3	16812	in gene	MergedReg chr19 #63303	1	1	1	1
63304	19	49142939	49143139	200	1	18.857	15.286	6.429	5.286	-1.2	0.168683	22	17	7	7	1	0	2	PPFIA3, HRC	23650, 12390	in gene, downstream	MergedReg chr19 #63304	0	0	0	0
63305	19	49149128	49149678	550	6	221.118	207.588	116.529	142.824	-1	0.000213989	332	303	166	214	1	0	3	PPFIA3, HRC, TRPM4	30014, 6026, -8356	in gene, downstream, upstream	MergedReg chr19 #63305	1	1	1	1
63306	19	49150161	49150585	424	6	141.231	147.308	89.308	99.231	-0.92	0.00403338	193	201	120	132	1	1	3	PPFIA3, HRC, TRPM4	30984, 5056, -7386	in gene, downstream, upstream	MergedReg chr19 #63306	1	1	1	1
63307	19	49151569	49152238	669	6	286.19	333.952	220.762	224.381	-0.8	0.000900292	430	518	370	395	1	1	3	PPFIA3, HRC, TRPM4	32514, 3526, -5856	downstream, in gene, upstream	MergedReg chr19 #63307	1	1	1	1
63308	19	49157604	49158037	433	6	124.615	126.538	107.385	123.692	-0.43	0.228698	193	194	167	192	1	2	3	PPFIA3, HRC, TRPM4	38431, -2391, 61	downstream, upstream, in gene	MergedReg chr19 #63308	1	1	1	1
63309	19	49158219	49158568	349	5	44.273	51.909	46.273	40.727	-0.4	0.468252	66	68	67	59	0	2	3	PPFIA3, HRC, TRPM4	39004, -2964, 634	downstream, upstream, in gene	MergedReg chr19 #63309	1	1	1	1
63310	19	49158736	49159137	401	6	107.385	101.615	84.538	82.846	-0.46	0.22469	180	162	135	137	0	2	3	PPFIA3, HRC, TRPM4	39547, -3507, 1177	downstream, upstream, in gene	MergedReg chr19 #63310	1	1	1	1
63311	19	49165076	49165681	605	3	12.79	5.632	18.263	15	0.39	0.626943	19	13	29	21	0	0	2	HRC, TRPM4	-9949, 7619	upstream, in gene	MergedReg chr19 #63311	1	0	1	1
63312	19	49170445	49170815	370	4	18.727	26.546	10.091	10.091	-1.29	0.0723838	26	33	13	15	0	0	1	TRPM4	12871	in gene	MergedReg chr19 #63312	1	1	0	0
63313	19	49198825	49199216	391	5	14.333	30.25	15.833	15.333	-0.85	0.232201	22	49	26	25	0	0	1	TRPM4	41261	in gene	MergedReg chr19 #63313	0	1	1	1
63314	19	49200370	49200682	312	1	17.9	8.3	3.7	2	-1.27	0.170389	26	12	6	3	0	0	1	TRPM4	42767	in gene	MergedReg chr19 #63314	1	0	0	0
63315	19	49207833	49208643	810	7	23.308	26.077	29.385	28.269	-0.12	0.833921	59	67	50	49	0	0	1	TRPM4	50479	in gene	MergedReg chr19 #63315	1	1	1	1
63316	19	49224728	49225233	505	6	43.312	40.312	42.938	45	-0.29	0.565141	67	73	67	75	0	0	0				MergedReg chr19 #63316	1	1	1	1
63317	19	49226044	49226329	285	3	24.556	27.889	19.333	27.333	-0.5	0.484193	33	35	28	37	0	0	0				MergedReg chr19 #63317	1	1	0	1
63318	19	49241707	49242185	478	6	15.267	18.867	22.067	25.2	0.07	0.928628	29	33	36	45	0	0	0				MergedReg chr19 #63318	1	1	1	1
63319	19	49258025	49258256	231	1	9.571	6.857	0	3	-1.49	0.146362	13	8	0	5	0	0	0				MergedReg chr19 #63319	0	0	0	0
63320	19	49266408	49266758	350	5	30.454	17.636	19.818	16.273	-0.46	0.539022	47	28	30	25	0	0	0				MergedReg chr19 #63320	1	1	1	1
63321	19	49271067	49271465	398	5	16.231	12.769	63.462	57.692	1.5	0.00422452	23	23	98	90	0	0	0				MergedReg chr19 #63321	1	0	1	1
63322	19	49272216	49272628	412	4	8.308	7.615	33.154	37.615	1.59	0.0103708	11	10	43	58	0	0	0				MergedReg chr19 #63322	0	0	1	1
63323	19	49278566	49278986	420	3	6.538	4.846	12.769	5	0.37	0.727246	10	8	21	7	0	0	0				MergedReg chr19 #63323	0	0	1	0
63324	19	49301212	49301680	468	6	83.4	65.067	77.2	51.267	-0.47	0.264288	153	130	143	95	0	0	2	SLC6A16, MIR4324	30255, 7422	in gene, downstream	MergedReg chr19 #63324	1	1	1	1
63325	19	49331563	49331986	423	6	107.846	77.615	97.462	79.154	-0.42	0.294826	176	129	168	137	0	2	3	SLC6A16, CD37, TEAD2	-73, -3591, 30683	upstream, upstream, downstream	MergedReg chr19 #63325	1	1	1	1
63326	19	49338724	49339821	1097	6	196.676	170.059	112.882	112.176	-0.97	2.8454e-05	410	363	267	249	2	1	3	SLC6A16, CD37, TEAD2	-7571, 3907, 23185	upstream, in gene, downstream	MergedReg chr19 #63326	1	1	1	1
63327	19	49340262	49340462	200	1	51.167	42.5	44.667	48.167	-0.31	0.611496	54	48	48	54	1	0	3	SLC6A16, CD37, TEAD2	-8661, 4997, 22095	upstream, in gene, downstream	MergedReg chr19 #63327	0	0	0	1
63328	19	49347788	49348172	384	6	40.667	37.333	20.417	22.167	-1.07	0.0562173	65	55	34	32	0	0	2	CD37, TEAD2	12615, 14477	downstream, in gene	MergedReg chr19 #63328	1	1	1	1
63329	19	49363295	49364000	705	6	156.609	223.304	99.217	103.696	-1.22	1.18116e-05	308	422	189	212	1	1	3	TEAD2, DKKL1, LOC101928295	-1190, 3152, 24434	upstream, in gene, downstream	MergedReg chr19 #63329	1	1	1	1
63330	19	49391837	49392263	426	6	76.714	73.357	92.786	63.286	-0.28	0.533629	132	131	167	114	0	1	2	LOC101928295, CCDC155	-3969, 3832	upstream, in gene	MergedReg chr19 #63330	1	1	1	1
63331	19	49420970	49421364	394	5	32.167	48.667	17.333	15.417	-1.27	0.0287496	45	69	30	26	0	2	5	CCDC155, LOC105372433, GFY, PTH2, SLC17A7	32949, -5009, -151, 5096, 20384	downstream, upstream, upstream, downstream, downstream	MergedReg chr19 #63331	1	1	1	1
63332	19	49432235	49432645	410	6	120.615	107.077	57	62.769	-1.2	0.000791653	191	176	90	101	1	1	3	GFY, PTH2, SLC17A7	11122, -6177, 9111	downstream, upstream, in gene	MergedReg chr19 #63332	1	1	1	1
63333	19	49435321	49435521	200	1	24.429	31.143	5.333	5.286	-1.97	0.00612713	29	38	8	7	0	0	3	GFY, PTH2, SLC17A7	14103, -9158, 6130	downstream, upstream, in gene	MergedReg chr19 #63333	0	1	0	0
63334	19	49442851	49444060	1209	8	146.081	149.595	70.297	100.541	-1.14	2.08853e-05	280	255	170	230	1	1	3	SLC17A7, PIH1D1, ALDH16A1	-1904, 8573, -9761	upstream, downstream, upstream	MergedReg chr19 #63334	1	1	1	1
63335	19	49451647	49452157	510	6	318.062	305.25	254.625	229.438	-0.65	0.00722788	562	548	479	408	1	2	2	PIH1D1, ALDH16A1	126, -1314	in gene, upstream	MergedReg chr19 #63335	1	1	1	1
63336	19	49453071	49453755	684	6	271.952	306	229.429	200.762	-0.7	0.00395746	488	583	466	378	1	2	2	PIH1D1, ALDH16A1	-1385, 197	upstream, in gene	MergedReg chr19 #63336	1	1	1	1
63337	19	49468210	49468562	352	6	61.818	35.636	27.909	27.364	-1.05	0.0507738	94	52	40	41	0	1	2	ALDH16A1, FLT3LG	15170, -5786	in gene, upstream	MergedReg chr19 #63337	1	1	1	1
63338	19	49468967	49469440	473	6	108.4	89.867	56.267	37.8	-1.36	8.56062e-05	193	142	93	62	0	1	2	ALDH16A1, FLT3LG	15987, -4969	in gene, upstream	MergedReg chr19 #63338	1	1	1	1
63339	19	49473875	49474327	452	5	59.643	59.357	31.786	36	-1.02	0.0149402	79	82	44	47	0	1	2	ALDH16A1, FLT3LG	20885, -71	downstream, upstream	MergedReg chr19 #63339	1	1	1	1
63340	19	49478785	49479245	460	6	69.286	50.214	52.643	42.571	-0.54	0.23421	101	87	81	67	0	0	3	ALDH16A1, FLT3LG, RPL13A	25799, 4843, -8539	downstream, in gene, upstream	MergedReg chr19 #63340	1	1	1	1
63341	19	49487121	49487723	602	6	235.053	237.632	179.737	159.947	-0.78	0.00143648	430	433	354	293	1	5	8	FLT3LG, RPL13A, SNORD32A, SNORD33, SNORD34, SNORD35A, RPS11, SNORD35B	13250, -132, -2544, -3195, -3485, -3753, -8943, -10297	downstream, upstream, upstream, upstream, upstream, upstream, upstream, upstream	MergedReg chr19 #63341	1	1	1	1
63342	19	49489741	49489988	247	1	43.75	46.875	72.25	59.25	0.15	0.795731	53	58	85	66	0	6	8	FLT3LG, RPL13A, SNORD32A, SNORD33, SNORD34, SNORD35A, RPS11, SNORD35B	15692, 2310, -102, -753, -1043, -1311, -6501, -7855	downstream, in gene, upstream, upstream, upstream, upstream, upstream, upstream	MergedReg chr19 #63342	0	0	1	0
63343	19	49492717	49493093	376	4	137.333	141.25	77.667	75	-1.16	0.000341074	176	178	102	98	0	5	9	FLT3LG, RPL13A, SNORD32A, SNORD33, SNORD34, SNORD35A, RPS11, SNORD35B, MIR150	18733, 5351, 2939, 2288, 1998, 1730, -3460, -4814, 7963	downstream, downstream, downstream, downstream, downstream, downstream, upstream, upstream, downstream	MergedReg chr19 #63343	1	1	0	0
63344	19	49495891	49496507	616	6	568.263	556.158	468.474	441.895	-0.6	0.0042454	916	940	773	709	1	2	9	FLT3LG, RPL13A, SNORD32A, SNORD33, SNORD34, SNORD35A, RPS11, SNORD35B, MIR150	22027, 8645, 6233, 5582, 5292, 5024, -166, -1520, 4669	downstream, downstream, downstream, downstream, downstream, downstream, upstream, upstream, downstream	MergedReg chr19 #63344	1	1	1	1
63345	19	49500563	49501445	882	6	193.536	167.107	111.929	135.643	-0.93	0.00022885	278	266	155	215	0	1	7	RPL13A, SNORD33, SNORD34, SNORD35A, RPS11, SNORD35B, MIR150	13450, 10387, 10097, 9829, 4639, 3285, -136	downstream, downstream, downstream, downstream, downstream, downstream, upstream	MergedReg chr19 #63345	1	1	1	1
63346	19	49503133	49503396	263	3	55.889	76.667	73.667	71.778	-0.2	0.707541	74	99	99	97	0	1	4	RPS11, SNORD35B, MIR150, FCGRT	6899, 5545, -2396, -9015	downstream, downstream, upstream, upstream	MergedReg chr19 #63346	0	1	1	1
63347	19	49506634	49506999	365	5	48.909	56	17.727	25.818	-1.54	0.00217796	77	86	29	42	0	2	4	RPS11, SNORD35B, MIR150, FCGRT	10451, 9097, -5948, -5463	downstream, downstream, upstream, upstream	MergedReg chr19 #63347	1	1	0	1
63348	19	49512455	49512897	442	6	46.714	50.643	42.143	49.429	-0.42	0.414804	72	84	72	85	0	1	1	FCGRT	397	in gene	MergedReg chr19 #63348	1	1	1	1
63349	19	49513044	49513773	729	5	25.956	35.087	26.913	18.217	-0.68	0.152589	50	56	40	29	1	1	1	FCGRT	1129	in gene	MergedReg chr19 #63349	1	1	1	1
63350	19	49546884	49547292	408	6	55.917	90	38.417	47.167	-0.97	0.0422914	80	130	56	69	0	0	2	RCN3, NOSIP	19509, 33513	downstream, downstream	MergedReg chr19 #63350	1	1	1	1
63351	19	49549206	49549430	224	1	43.571	52.714	8.286	3.857	-2.82	7.10666e-06	57	59	11	5	0	0	2	RCN3, NOSIP	21739, 31283	downstream, downstream	MergedReg chr19 #63351	0	1	0	0
63352	19	49553402	49553886	484	5	125.6	93.533	24.867	31.933	-2.22	1.10984e-09	216	163	43	55	0	0	2	RCN3, NOSIP	26065, 26957	downstream, downstream	MergedReg chr19 #63352	1	1	1	1
63353	19	49553968	49554371	403	6	55.538	48.538	92.615	64.154	0.1	0.862439	84	75	151	101	0	0	1	NOSIP	26432	downstream	MergedReg chr19 #63353	1	1	1	1
63354	19	49555872	49556218	346	5	65.454	41.818	27.182	29.818	-1.16	0.0237706	99	63	42	48	1	0	1	NOSIP	24556	in gene	MergedReg chr19 #63354	1	1	0	1
63355	19	49561024	49561804	780	5	58.24	57.44	17.4	15.32	-2.03	2.87374e-08	83	96	27	31	0	0	1	NOSIP	19187	in gene	MergedReg chr19 #63355	1	1	0	1
63356	19	49564584	49564846	262	1	35.875	32.75	30.875	10.75	-1.01	0.12286	44	38	39	14	0	0	1	NOSIP	15886	in gene	MergedReg chr19 #63356	0	0	1	0
63357	19	49565321	49565551	230	1	37.286	42.143	16.429	22.857	-1.3	0.0353432	43	53	19	28	0	0	1	NOSIP	15165	in gene	MergedReg chr19 #63357	0	1	0	0
63358	19	49568114	49568567	453	6	64	43.286	55.5	48.286	-0.4	0.407095	92	73	80	76	0	0	1	NOSIP	12261	in gene	MergedReg chr19 #63358	1	1	1	1
63359	19	49571363	49571652	289	3	30.333	25.889	25.889	16.889	-0.77	0.252255	44	34	36	23	0	0	2	NOSIP, PRRG2	9094, -9110	in gene, upstream	MergedReg chr19 #63359	1	1	1	0
63360	19	49580353	49580811	458	6	114.786	88.643	72.5	80.429	-0.67	0.0753692	180	152	116	127	1	2	2	NOSIP, PRRG2	19, -35	in gene, upstream	MergedReg chr19 #63360	1	1	1	1
63361	19	49581109	49581500	391	6	47.583	50.5	63.5	50.833	-0.14	0.808668	73	78	96	78	0	2	2	NOSIP, PRRG2	-703, 687	upstream, in gene	MergedReg chr19 #63361	1	1	1	1
63362	19	49589984	49590537	553	6	252.389	256.444	169.056	154.889	-1	3.43933e-05	470	489	341	286	1	1	3	NOSIP, PRRG2, PRR12	-9659, 9643, -1395	upstream, in gene, upstream	MergedReg chr19 #63362	1	1	1	1
63363	19	49591013	49591285	272	3	90.375	90.625	48.75	55	-0.99	0.0208478	107	114	65	67	1	1	2	PRRG2, PRR12	10532, -506	downstream, upstream	MergedReg chr19 #63363	1	1	0	0
63364	19	49593373	49593760	387	6	178.308	163.154	165.538	110.923	-0.55	0.0778547	291	258	269	176	1	1	2	PRRG2, PRR12	12949, 1911	downstream, in gene	MergedReg chr19 #63364	1	1	1	1
63365	19	49613325	49613807	482	6	54.533	25.467	77.933	71.133	0.66	0.143597	86	38	128	119	0	0	1	PRR12	21911	in gene	MergedReg chr19 #63365	1	1	1	1
63366	19	49614030	49614475	445	5	27.929	16.5	93.5	77.571	1.48	0.000970739	43	25	143	116	0	0	1	PRR12	22597	in gene	MergedReg chr19 #63366	1	0	1	1
63367	19	49625007	49625360	353	4	21.546	16.636	10.909	12.273	-1.1	0.13537	30	23	17	19	0	0	2	PRR12, RRAS	33528, 14960	in gene, downstream	MergedReg chr19 #63367	1	1	0	0
63368	19	49640037	49640962	925	6	439.862	520.931	422.793	411	-0.51	0.025071	584	840	607	568	1	2	2	RRAS, SCAF1	-356, -4	upstream, upstream	MergedReg chr19 #63368	1	1	1	1
63369	19	49641701	49642247	546	6	414.529	426.529	356.353	355	-0.52	0.025547	659	680	575	565	1	2	2	RRAS, SCAF1	-1831, 1471	upstream, in gene	MergedReg chr19 #63369	1	1	1	1
63370	19	49659800	49660093	293	1	67	47.556	29	41.333	-0.8	0.136504	90	62	38	56	0	1	3	SCAF1, IRF3, BCL2L12	19443, 5929, -5196	downstream, in gene, upstream	MergedReg chr19 #63370	1	0	0	0
63371	19	49664146	49664933	787	6	223.52	227.36	165.2	173.96	-0.68	0.0069093	501	547	384	377	1	2	3	SCAF1, IRF3, BCL2L12	24036, 1336, -603	downstream, in gene, upstream	MergedReg chr19 #63371	1	1	1	1
63372	19	49665547	49666087	540	6	116.353	105.529	83.177	99.882	-0.44	0.208731	226	211	143	179	1	2	3	SCAF1, IRF3, BCL2L12	25314, 58, 675	downstream, in gene, in gene	MergedReg chr19 #63372	1	1	1	1
63373	19	49672339	49672578	239	2	99.5	75.25	77.25	62.125	-0.66	0.120169	129	96	99	77	0	2	4	IRF3, BCL2L12, PRMT1, MIR5088	-6583, 7316, -4694, -9659	upstream, in gene, upstream, upstream	MergedReg chr19 #63373	1	0	1	0
63374	19	49676564	49677415	851	6	299.778	391.704	265.259	290.519	-0.59	0.0268089	517	679	428	458	1	2	3	BCL2L12, PRMT1, MIR5088	11847, -163, -5128	downstream, upstream, upstream	MergedReg chr19 #63374	1	1	1	1
63375	19	49685810	49686027	217	1	55.571	41.286	20.143	18.571	-1.31	0.0264596	67	48	24	23	0	2	4	PRMT1, MIR5088, ADM5, CPT1C	8766, 3801, -2767, -4960	in gene, downstream, upstream, upstream	MergedReg chr19 #63375	1	0	0	0
63376	19	49689563	49690200	637	6	97.25	96.45	86.95	82.8	-0.55	0.0816276	164	166	166	139	2	2	4	PRMT1, MIR5088, ADM5, CPT1C	12729, 7764, 1196, -997	downstream, downstream, in gene, upstream	MergedReg chr19 #63376	1	1	1	1
63377	19	49690795	49691229	434	6	155.538	159.231	132.538	130.231	-0.54	0.095138	256	252	211	209	1	2	4	PRMT1, MIR5088, ADM5, CPT1C	13860, 8895, 2327, 134	downstream, downstream, downstream, in gene	MergedReg chr19 #63377	1	1	1	1
63378	19	49712391	49712738	347	6	41.909	32	16.727	14.454	-1.27	0.0309857	64	43	24	21	0	0	1	CPT1C	21686	in gene	MergedReg chr19 #63378	1	1	1	1
63379	19	49713522	49713909	387	3	48.75	38	24.167	12.583	-1.69	0.00245584	68	55	37	18	0	0	1	CPT1C	22837	in gene	MergedReg chr19 #63379	1	1	1	0
63380	19	49717504	49717898	394	5	24.615	13.846	27.231	23.231	0.01	0.990423	39	21	46	36	0	0	1	CPT1C	26823	downstream	MergedReg chr19 #63380	1	0	1	1
63381	19	49746144	49746494	350	2	31	21.273	1.3	5.636	-2.82	0.000146589	45	29	2	8	1	1	2	TSKS, LOC105372434	17009, -2093	in gene, upstream	MergedReg chr19 #63381	1	1	0	0
63382	19	49749363	49749697	334	4	16.727	24	12.273	9.091	-0.85	0.25751	26	35	19	13	0	1	2	TSKS, LOC105372434	13798, 1118	in gene, in gene	MergedReg chr19 #63382	1	1	0	0
63383	19	49756724	49756925	201	1	5	3.833	12.333	6.833	0.7	0.510687	7	5	17	9	0	0	3	TSKS, LOC105372434, AP2A1	6504, 8412, -10099	in gene, in gene, upstream	MergedReg chr19 #63383	0	0	0	0
63384	19	49766237	49767061	824	6	630.231	647.154	541.038	515.385	-0.61	0.00273122	1142	1237	1047	914	1	2	3	TSKS, LOC105372434, AP2A1	-3321, 18237, -274	upstream, downstream, upstream	MergedReg chr19 #63384	1	1	1	1
63385	19	49793468	49793779	311	2	3.5	3.6	20.1	11.5	0.94	0.324985	5	5	27	15	0	1	2	AP2A1, MIR6799	26700, 1757	in gene, downstream	MergedReg chr19 #63385	0	0	1	0
63386	19	49802310	49802634	324	6	27.1	18.7	15.8	16.4	-0.59	0.440891	39	26	24	25	0	1	3	AP2A1, FUZ, LOC105372435	35549, 14904, -6360	in gene, downstream, upstream	MergedReg chr19 #63386	1	1	1	1
63387	19	49808771	49809190	419	5	57.154	46	13.769	21.308	-1.84	0.000195275	87	68	17	30	1	1	4	AP2A1, FUZ, LOC105372435, MED25	42057, 8396, 148, -9299	downstream, in gene, in gene, upstream	MergedReg chr19 #63387	1	1	0	1
63388	19	49809736	49810081	345	4	32	19.818	33.909	29.364	0.14	0.848753	41	27	49	43	1	1	4	AP2A1, FUZ, LOC105372435, MED25	42985, 7468, 1076, -8371	downstream, in gene, downstream, upstream	MergedReg chr19 #63388	1	0	1	1
63389	19	49817308	49817747	439	6	132.143	103.786	171.857	172.286	0.16	0.684273	234	182	311	290	0	2	3	FUZ, LOC105372435, MED25	-151, 8695, -752	upstream, downstream, upstream	MergedReg chr19 #63389	1	1	1	1
63390	19	49817973	49818481	508	6	64.5	52.625	63.188	51.25	-0.32	0.448233	101	90	95	76	1	2	3	FUZ, LOC105372435, MED25	-851, 9395, -52	upstream, downstream, upstream	MergedReg chr19 #63390	1	1	1	1
63391	19	49820282	49820528	246	2	43.25	21.5	39.625	33.75	-0.23	0.756085	58	29	50	45	0	2	2	FUZ, MED25	-3029, 2126	upstream, in gene	MergedReg chr19 #63391	1	0	0	0
63392	19	49826535	49826883	348	3	27.727	26.727	5.727	4.909	-1.87	0.00634991	39	40	9	8	0	1	3	FUZ, MED25, MIR6800	-9333, 8430, -5309	upstream, in gene, upstream	MergedReg chr19 #63392	1	1	0	0
63393	19	49850420	49851248	828	6	140	119.923	74.385	78.231	-0.93	0.000930798	296	239	169	156	1	3	5	PTOV1-AS1, PTOV1, MIR4749, PTOV1-AS2, PNKP	842, 1990, -3757, 8455, 16731	in gene, in gene, upstream, downstream, downstream	MergedReg chr19 #63393	1	1	1	1
63394	19	49857183	49857584	401	2	69.615	75	29.231	34.692	-1.42	0.000725809	89	91	38	44	0	2	5	PTOV1-AS1, PTOV1, MIR4749, PTOV1-AS2, PNKP	-5707, 8539, 2792, 1906, 10182	upstream, in gene, downstream, in gene, downstream	MergedReg chr19 #63394	1	1	0	0
63395	19	49861122	49861908	786	8	132.042	107.708	67.5	71.083	-1.05	0.000261712	222	168	104	121	1	1	6	PTOV1-AS1, PTOV1, MIR4749, PTOV1-AS2, PNKP, AKT1S1	-9839, 12671, 6924, -2226, 6050, 16841	upstream, downstream, downstream, upstream, in gene, downstream	MergedReg chr19 #63395	1	1	1	1
63396	19	49866956	49867679	723	6	135.045	124.909	80	107	-0.7	0.0267701	216	209	127	166	1	1	5	PTOV1, PTOV1-AS2, PNKP, AKT1S1, TBC1D17	18473, -8028, 248, 11039, -10108	downstream, upstream, in gene, downstream, upstream	MergedReg chr19 #63396	1	1	1	1
63397	19	49869308	49870046	738	6	209	281.957	256.696	250.913	-0.33	0.241058	389	583	520	485	1	2	4	PTOV1, PNKP, AKT1S1, TBC1D17	20833, -2112, 8679, -7748	downstream, upstream, in gene, upstream	MergedReg chr19 #63397	1	1	1	1
63398	19	49876485	49876941	456	6	320.571	267.143	251.929	234.857	-0.58	0.0243266	514	424	409	374	1	2	3	PNKP, AKT1S1, TBC1D17	-9148, 1643, -712	upstream, in gene, upstream	MergedReg chr19 #63398	1	1	1	1
63399	19	49877168	49878270	1102	6	285.647	320.971	230.882	248.853	-0.68	0.00262588	509	633	447	457	1	2	4	PNKP, AKT1S1, TBC1D17, MIR4750	-10154, 637, 294, -10456	upstream, in gene, in gene, upstream	MergedReg chr19 #63399	1	1	1	1
63400	19	49888551	49888835	284	2	35.111	34.444	11.889	23.556	-1.16	0.0731868	49	46	16	30	0	1	3	TBC1D17, MIR4750, IL4I1	11268, 518, 40846	in gene, downstream, downstream	MergedReg chr19 #63400	1	1	0	0
63401	19	49890055	49890741	686	6	60.476	38.952	21.095	35.238	-1.06	0.0138121	88	55	37	54	1	1	3	TBC1D17, MIR4750, IL4I1	12973, 2223, 39141	downstream, downstream, in gene	MergedReg chr19 #63401	1	1	1	1
63402	19	49897807	49898018	211	1	3.714	6.143	12.286	12.714	0.32	0.775574	5	7	16	15	0	0	4	TBC1D17, MIR4750, IL4I1, NUP62	20487, 9737, 31627, 31819	downstream, downstream, in gene, downstream	MergedReg chr19 #63402	0	0	0	0
63403	19	49929040	49929542	502	6	58.438	57.188	34.812	42.125	-0.88	0.0356671	77	74	58	74	1	4	4	IL4I1, NUP62, ATF5, MIR4751	248, 440, 589, -3773	in gene, in gene, in gene, upstream	MergedReg chr19 #63403	1	1	1	1
63404	19	49929628	49930230	602	6	191.368	179.368	113.526	110.737	-1.01	0.000110626	323	327	206	194	1	4	4	IL4I1, NUP62, ATF5, MIR4751	-390, -198, 1227, -3135	upstream, upstream, in gene, upstream	MergedReg chr19 #63404	1	1	1	1
63405	19	49937703	49938258	555	5	17.471	16	22.941	26.235	0.12	0.866095	27	30	37	50	0	0	4	IL4I1, NUP62, ATF5, MIR4751	-8441, -8249, 9278, 4916	upstream, upstream, downstream, downstream	MergedReg chr19 #63405	0	1	1	1
63406	19	49954625	49955248	623	2	4.158	8.474	17	15.21	0.82	0.272938	6	15	24	23	0	0	1	SIGLEC11	6236	in gene	MergedReg chr19 #63406	0	0	1	1
63407	19	49987067	49987744	677	6	223.909	175.136	165.273	129.727	-0.82	0.00163956	453	394	325	285	0	0	1	VRK3	38612	in gene	MergedReg chr19 #63407	1	1	1	1
63408	19	49997681	49998048	367	5	29.417	34.333	17.083	9.75	-0.99	0.122519	49	56	27	17	0	0	1	VRK3	28153	in gene	MergedReg chr19 #63408	1	1	1	0
63409	19	50003967	50004328	361	4	5.083	9.091	35.167	28.167	1.47	0.0351031	7	15	52	41	0	0	1	VRK3	21870	in gene	MergedReg chr19 #63409	0	0	1	1
63410	19	50024956	50026220	1264	7	118.975	124.8	137.15	137.15	-0.13	0.659556	307	345	328	300	1	2	2	VRK3, ZNF473	429, 205	in gene, in gene	MergedReg chr19 #63410	1	1	1	1
63411	19	50039953	50040356	403	6	24.231	25.231	26.231	36.769	-0.13	0.858834	36	41	43	60	0	0	1	ZNF473	14771	in gene	MergedReg chr19 #63411	1	1	1	1
63412	19	50082327	50082675	348	4	6	9.818	31.727	27.364	1.19	0.112535	8	16	47	42	0	0	1	SNAR-A4	10108	downstream	MergedReg chr19 #63412	0	0	1	1
63413	19	50090788	50091083	295	2	13.222	11.667	13.889	7	-0.44	0.643501	20	17	20	10	0	1	3	SNAR-A4, SNAR-A14, SNAR-A5	1674, 7011, 10076	downstream, downstream, downstream	MergedReg chr19 #63413	0	0	0	0
63414	19	50143001	50143201	200	1	5.143	15.714	13.286	27.429	0.53	0.616589	7	20	16	35	0	2	5	SNAR-B1, LOC105372436, SNAR-B2, SNAR-D, IZUMO2	-9237, 5358, -3864, -2781, 20180	upstream, in gene, upstream, upstream, downstream	MergedReg chr19 #63414	0	0	0	1
63415	19	50147747	50148529	782	6	158.542	157.167	139.792	142.75	-0.4	0.158381	252	263	259	248	1	2	4	LOC105372436, SNAR-B2, SNAR-D, IZUMO2	321, -8901, -7818, 15143	in gene, upstream, upstream, downstream	MergedReg chr19 #63415	1	1	1	1
63416	19	50153373	50153630	257	1	10.875	8.875	11	19.25	0.12	0.918629	15	12	16	25	0	1	2	LOC105372436, IZUMO2	-5042, 9780	upstream, in gene	MergedReg chr19 #63416	0	0	0	1
63417	19	50158613	50158896	283	1	17.889	7.222	4.778	3.889	-1.32	0.157079	25	10	6	6	0	0	1	IZUMO2	4527	in gene	MergedReg chr19 #63417	1	0	0	0
63418	19	50163853	50164200	347	1	23.273	14.727	3.545	5.455	-1.6	0.0381217	32	20	5	8	0	1	1	IZUMO2	-745	upstream	MergedReg chr19 #63418	1	0	0	0
63419	19	50165489	50165787	298	4	20.111	16.222	35	28	0.2	0.812705	27	22	50	39	0	1	1	IZUMO2	-2357	upstream	MergedReg chr19 #63419	0	0	1	1
63420	19	50167309	50167705	396	6	20.25	19	46	30.5	0.48	0.457948	28	27	72	44	0	1	1	IZUMO2	-4226	upstream	MergedReg chr19 #63420	1	1	1	1
63421	19	50168988	50169250	262	2	9.889	4.333	23.222	23.556	1.08	0.176857	13	5	30	31	0	1	1	IZUMO2	-5838	upstream	MergedReg chr19 #63421	0	0	0	0
63422	19	50173062	50173484	422	6	84.538	70.231	80.308	71.923	-0.39	0.347967	142	116	142	125	0	0	1	IZUMO2	-9992	upstream	MergedReg chr19 #63422	1	1	1	1
63423	19	50179017	50179335	318	3	2.8	1.8	15.9	9.8	1.51	0.113159	5	3	22	14	0	0	1	MYH14	-9010	upstream	MergedReg chr19 #63423	0	0	1	0
63424	19	50190126	50191040	914	6	75.103	52.172	93.931	60.621	0	0.996945	228	157	261	163	0	1	1	MYH14	2397	in gene	MergedReg chr19 #63424	1	1	1	1
63425	19	50203294	50203693	399	6	81.538	107.769	71.923	94.615	-0.44	0.317459	115	156	114	132	1	0	1	MYH14	15307	in gene	MergedReg chr19 #63425	1	1	1	1
63426	19	50205229	50205656	427	6	142.077	133.923	73.231	119.154	-0.83	0.0228478	221	208	110	185	1	0	1	MYH14	17256	in gene	MergedReg chr19 #63426	1	1	1	1
63427	19	50205838	50206251	413	6	153.923	163.538	123.154	110.308	-0.71	0.0249196	246	268	203	172	0	0	1	MYH14	17858	in gene	MergedReg chr19 #63427	1	1	1	1
63428	19	50214743	50215691	948	6	98.633	85.1	98.767	111	-0.1	0.77755	315	270	249	298	0	0	1	MYH14	27031	in gene	MergedReg chr19 #63428	1	1	1	1
63429	19	50225408	50225734	326	2	18	12.364	17.091	10.818	-0.33	0.721176	27	17	26	16	0	0	1	MYH14	37385	in gene	MergedReg chr19 #63429	1	0	1	0
63430	19	50266816	50267352	536	6	159.824	137.412	49.118	70.706	-1.59	6.35325e-07	304	266	92	140	0	0	1	MYH14	78898	in gene	MergedReg chr19 #63430	1	1	1	1
63431	19	50300881	50301243	362	4	4.364	2.455	24.727	24.546	2.11	0.00836978	7	4	38	37	0	0	1	MYH14	112876	in gene	MergedReg chr19 #63431	0	0	1	1
63432	19	50314090	50314393	303	2	15.333	11.444	8.667	9.222	-0.6	0.506961	21	15	13	12	0	0	2	MYH14, KCNC3	126055, 19274	downstream, in gene	MergedReg chr19 #63432	1	0	0	0
63433	19	50329007	50329804	797	6	285.24	299.52	189.68	224.04	-0.82	0.000650643	484	540	344	390	2	1	2	KCNC3, LOC105372437	4110, -305	in gene, upstream	MergedReg chr19 #63433	1	1	1	1
63434	19	50333430	50333778	348	5	118.273	70.091	155.818	137.636	0.3	0.471423	169	102	227	201	1	1	2	KCNC3, LOC105372437	-89, 3894	upstream, in gene	MergedReg chr19 #63434	1	0	1	1
63435	19	50357088	50357477	389	6	14.615	23.692	18.692	29.308	-0.08	0.927246	21	36	27	43	1	0	2	LOC105372437, NAPSA	27572, 12049	downstream, downstream	MergedReg chr19 #63435	1	1	1	1
63436	19	50368517	50369552	1035	11	41.219	44.906	40.781	45.688	-0.26	0.52804	91	85	112	114	0	2	2	NAPSA, NR1H2	297, -7389	in gene, upstream	MergedReg chr19 #63436	1	1	1	1
63437	19	50376201	50377445	1244	7	84.128	86.077	57.077	54.154	-0.89	0.00079966	182	200	148	109	1	3	3	NAPSA, NR1H2, POLD1	-7492, 400, -7467	upstream, in gene, upstream	MergedReg chr19 #63437	1	1	1	1
63438	19	50383817	50384532	715	6	131.318	150.409	125.909	152.591	-0.29	0.387432	250	305	245	281	1	1	2	NR1H2, POLD1	7751, -116	downstream, upstream	MergedReg chr19 #63438	1	1	1	1
63439	19	50395570	50395774	204	1	4.333	17.167	2.667	0	-1.87	0.0556515	6	20	3	0	0	0	1	POLD1	11382	in gene	MergedReg chr19 #63439	0	1	0	0
63440	19	50414770	50415107	337	6	67.273	57.455	39.636	52.091	-0.76	0.113766	97	85	60	78	0	1	2	POLD1, SPIB	30648, -4000	in gene, upstream	MergedReg chr19 #63440	1	1	1	1
63441	19	50417067	50417524	457	6	105.357	76.357	24.929	40.714	-1.64	7.31872e-05	171	120	40	64	0	1	2	POLD1, SPIB	33005, -1643	in gene, upstream	MergedReg chr19 #63441	1	1	1	1
63442	19	50425641	50425884	243	3	23.857	16	5	5.857	-1.2	0.162666	31	18	6	8	0	1	3	POLD1, SPIB, MYBPC2	41472, 6824, -7141	downstream, in gene, upstream	MergedReg chr19 #63442	1	0	0	0
63443	19	50431315	50432119	804	6	48.24	39	71.16	57.68	0.18	0.671422	106	86	176	128	1	1	2	SPIB, MYBPC2	12779, -1186	downstream, upstream	MergedReg chr19 #63443	1	1	1	1
63444	19	50449266	50449609	343	4	12.454	14.818	11.727	14.818	0.06	0.954667	18	22	19	22	0	0	1	MYBPC2	16534	in gene	MergedReg chr19 #63444	0	1	0	1
63445	19	50460331	50460786	455	2	14	6	53.929	47.071	1.75	0.00158242	23	9	82	65	0	0	2	MYBPC2, FAM71E1	27655, 16188	in gene, downstream	MergedReg chr19 #63445	0	0	1	1
63446	19	50461168	50461563	395	6	43.583	52.333	82.5	61.583	0.18	0.746324	67	81	128	94	0	0	2	MYBPC2, FAM71E1	28462, 15381	in gene, downstream	MergedReg chr19 #63446	1	1	1	1
63447	19	50466359	50466860	501	6	91.812	72.812	83.125	70.5	-0.47	0.208421	156	127	136	127	0	0	3	MYBPC2, FAM71E1, EMC10	33706, 10137, -9848	downstream, downstream, upstream	MergedReg chr19 #63447	1	1	1	1
63448	19	50476218	50477048	830	6	187	174.538	121.115	155.692	-0.65	0.0200555	377	319	254	279	1	2	4	MYBPC2, FAM71E1, EMC10, LOC100506114	43730, 113, 176, 11453	downstream, in gene, in gene, downstream	MergedReg chr19 #63448	1	1	1	1
63449	19	50486848	50487218	370	6	32	42.917	28.5	29.667	-0.55	0.364971	51	66	42	48	0	1	2	EMC10, LOC100506114	10576, 1053	in gene, in gene	MergedReg chr19 #63449	1	1	1	1
63450	19	50492106	50492762	656	6	28.55	21.65	46.9	39.3	0.41	0.409606	38	33	74	59	0	1	2	EMC10, LOC100506114	15977, -4348	in gene, upstream	MergedReg chr19 #63450	1	1	1	1
63451	19	50500489	50500808	319	1	19.2	17.1	4.5	7.1	-1.69	0.0379504	25	24	7	9	0	0	2	EMC10, JOSD2	24191, 10707	in gene, downstream	MergedReg chr19 #63451	0	1	0	0
63452	19	50511022	50511735	713	6	195	215.818	189.364	270.455	-0.16	0.667902	315	420	317	410	1	2	5	EMC10, JOSD2, LOC105372438, ASPDH, LRRC4B	34921, -23, -40, 3312, 56841	downstream, upstream, upstream, downstream, downstream	MergedReg chr19 #63452	1	1	1	1
63453	19	50531212	50531453	241	1	9.286	2.857	11.429	20.571	0.6	0.548813	12	3	13	23	0	0	2	LOC105372438, LRRC4B	19914, 36887	in gene, in gene	MergedReg chr19 #63453	0	0	0	1
63454	19	50537675	50538084	409	6	52	47.538	77.231	52.308	0.06	0.925366	91	85	137	89	0	0	2	LOC105372438, LRRC4B	26461, 30340	downstream, in gene	MergedReg chr19 #63454	1	1	1	1
63455	19	50556536	50556919	383	6	23.833	25.167	21.417	17.5	-0.51	0.469537	37	41	34	28	0	0	1	LRRC4B	11492	in gene	MergedReg chr19 #63455	1	1	1	1
63456	19	50588475	50588814	339	3	20.182	7.545	23	10.091	0.23	0.81925	30	12	35	14	0	0	0				MergedReg chr19 #63456	1	0	1	0
63457	19	50591538	50591943	405	6	60.462	67	14.538	16.462	-1.91	8.63447e-05	102	110	24	29	0	0	0				MergedReg chr19 #63457	1	1	1	1
63458	19	50615202	50615459	257	1	3.125	3.75	17.375	14	1.34	0.150811	4	5	23	19	0	0	1	SYT3	42797	downstream	MergedReg chr19 #63458	0	0	1	0
63459	19	50635416	50636065	649	6	28.809	24.524	49	45.762	0.55	0.23011	42	40	67	67	0	0	2	SYT3, C19orf81	22387, 2973	in gene, in gene	MergedReg chr19 #63459	1	1	1	1
63460	19	50654825	50655143	318	5	63.3	64.8	40.5	43.4	-0.86	0.0680441	88	89	53	61	0	0	3	SYT3, C19orf81, SHANK1	3143, 22217, 64799	in gene, in gene, downstream	MergedReg chr19 #63460	1	1	1	1
63461	19	50657918	50658594	676	6	192.727	203.818	144.773	154.318	-0.75	0.00331622	344	428	275	308	1	1	3	SYT3, C19orf81, SHANK1	-129, 25489, 61527	upstream, in gene, downstream	MergedReg chr19 #63461	1	1	1	1
63462	19	50663468	50663785	317	4	19.5	15.6	17.9	14.2	-0.36	0.683697	29	25	26	22	0	1	3	SYT3, C19orf81, SHANK1	-5499, 30859, 56157	upstream, downstream, in gene	MergedReg chr19 #63462	1	1	1	0
63463	19	50669312	50669662	350	2	23.364	12.818	11.889	6.455	-0.91	0.237916	36	18	18	10	0	0	1	SHANK1	50296	in gene	MergedReg chr19 #63463	1	1	0	0
63464	19	50676725	50676925	200	1	10.667	2.833	1.333	5.167	-0.98	0.358596	15	4	2	6	0	0	1	SHANK1	42958	in gene	MergedReg chr19 #63464	0	0	0	0
63465	19	50679226	50679461	235	1	14	17	2.375	3	-2.22	0.00831219	17	21	3	5	0	0	1	SHANK1	40440	in gene	MergedReg chr19 #63465	0	1	0	0
63466	19	50692018	50692282	264	1	10.625	6.875	17.375	18.125	0.15	0.890082	14	10	24	23	0	0	1	SHANK1	27633	in gene	MergedReg chr19 #63466	0	0	1	0
63467	19	50704182	50704517	335	3	28.818	12.454	26.727	15.727	-0.22	0.80391	41	18	40	23	0	0	1	SHANK1	15434	in gene	MergedReg chr19 #63467	1	0	1	0
63468	19	50705410	50705782	372	6	34.091	43.636	51.273	58.727	0.12	0.85508	50	65	76	89	0	0	1	SHANK1	14187	in gene	MergedReg chr19 #63468	1	1	1	1
63469	19	50710067	50710409	342	5	25.909	23.273	32.182	28.364	-0.19	0.799687	42	35	50	42	0	0	1	SHANK1	9545	in gene	MergedReg chr19 #63469	1	1	1	1
63470	19	50720811	50721158	347	6	111.455	79.364	99.182	89.364	-0.26	0.544531	153	104	141	122	0	2	2	SHANK1, CLEC11A	-1201, -2364	upstream, upstream	MergedReg chr19 #63470	1	1	1	1
63471	19	50724475	50725414	939	6	143.167	181.933	105.533	141.4	-0.69	0.0209179	313	399	224	313	1	2	2	SHANK1, CLEC11A	-5161, 1596	upstream, in gene	MergedReg chr19 #63471	1	1	1	1
63472	19	50756264	50756517	253	1	8.375	4	12.25	9.25	0.59	0.578223	10	6	16	14	0	0	0				MergedReg chr19 #63472	0	0	0	0
63473	19	50767264	50767659	395	6	61.538	28.231	113.615	66.769	0.81	0.0739198	100	47	196	114	0	1	2	GPR32, LOC105372440	-3003, 18737	upstream, downstream	MergedReg chr19 #63473	1	1	1	1
63474	19	50773474	50773716	242	2	10.286	9	22.857	18.714	0.54	0.555	11	11	26	22	0	0	2	GPR32, LOC105372440	3131, 12603	downstream, downstream	MergedReg chr19 #63474	0	0	1	1
63475	19	50774214	50774452	238	2	27.857	22.857	15.143	15.143	-0.68	0.378527	31	30	20	18	0	0	2	GPR32, LOC105372440	3869, 11865	downstream, downstream	MergedReg chr19 #63475	1	1	0	0
63476	19	50777817	50778108	291	3	17.778	19.444	28.667	10.889	-0.05	0.95399	25	27	38	15	0	0	2	GPR32, LOC105372440	7498, 8236	downstream, in gene	MergedReg chr19 #63476	0	1	1	0
63477	19	50783658	50783858	200	1	2.333	16.833	5.667	12.833	-0.13	0.921966	4	20	8	14	0	2	3	LOC105372440, LOC105372439, ACPT	2440, 9530, -6657	in gene, downstream, upstream	MergedReg chr19 #63477	0	1	0	0
63478	19	50794306	50795912	1606	6	163.06	127.32	59.52	71.06	-1.46	6.01064e-10	272	202	119	127	0	1	7	LOC105372440, LOC105372439, ACPT, C19orf48, SNORD88B, SNORD88A, SNORD88C	-8911, -1821, 4694, 9744, 4016, 4426, 7312	upstream, upstream, in gene, downstream, downstream, downstream, downstream	MergedReg chr19 #63478	1	1	1	1
63479	19	50796282	50796498	216	2	110.429	92	24.571	25	-1.95	1.24343e-05	126	99	29	27	0	1	6	LOC105372439, ACPT, C19orf48, SNORD88B, SNORD88A, SNORD88C	-3102, 5975, 8463, 2735, 3145, 6031	upstream, downstream, downstream, downstream, downstream, downstream	MergedReg chr19 #63479	1	1	0	0
63480	19	50804446	50805236	790	6	99.48	124.88	89.08	76.2	-0.68	0.0250523	160	244	171	136	1	4	5	ACPT, C19orf48, SNORD88B, SNORD88A, SNORD88C	14426, 12, -5716, -5306, -2420	downstream, in gene, upstream, upstream, upstream	MergedReg chr19 #63480	1	1	1	1
63481	19	50818273	50818798	525	6	123.812	85.75	55.5	55.75	-1.08	0.00185475	204	144	80	84	1	1	3	MGC45922, KLK1, KLK15	854, 5252, 17500	in gene, downstream, downstream	MergedReg chr19 #63481	1	1	1	1
63482	19	50823313	50824171	858	6	199.222	176.519	131.037	149.185	-0.69	0.00754167	337	308	226	270	0	2	4	MGC45922, KLK1, KLK15, LOC105372441	6061, 45, 12293, -6724	downstream, in gene, downstream, upstream	MergedReg chr19 #63482	1	1	1	1
63483	19	50830305	50830608	303	3	19.556	9.333	20.556	19.111	0	0.999075	24	13	24	27	0	2	3	KLK1, KLK15, LOC105372441	-6669, 5579, -10	upstream, in gene, upstream	MergedReg chr19 #63483	1	0	1	1
63484	19	50835481	50836384	903	6	146	110.586	95.448	85.897	-0.78	0.00368854	302	238	186	173	1	1	2	KLK15, LOC105372441	103, 5466	in gene, in gene	MergedReg chr19 #63484	1	1	1	1
63485	19	50837327	50837728	401	6	152.769	143.538	66.231	50.231	-1.52	1.39156e-06	227	236	111	82	0	1	2	KLK15, LOC105372441	-1492, 7061	upstream, in gene	MergedReg chr19 #63485	1	1	1	1
63486	19	50842340	50842600	260	2	54.25	35.25	55.75	43.625	-0.2	0.764523	73	42	72	54	0	1	2	KLK15, LOC105372441	-6435, 12004	upstream, in gene	MergedReg chr19 #63486	0	0	1	1
63487	19	50843757	50844704	947	6	185.267	182.133	104.6	86	-1.25	5.11771e-08	467	482	290	233	0	0	2	KLK15, LOC105372441	-8195, 13764	upstream, in gene	MergedReg chr19 #63487	1	1	1	1
63488	19	50851657	50852075	418	6	125.923	57.538	34.231	30.615	-1.66	0.000135464	203	93	58	50	0	1	2	LOC105372441, KLK3	21400, -3049	in gene, upstream	MergedReg chr19 #63488	1	1	1	1
63489	19	50858661	50859341	680	6	232.095	195.857	115.905	84.905	-1.34	6.61611e-08	477	427	209	167	0	0	2	LOC105372441, KLK3	28535, 4086	downstream, in gene	MergedReg chr19 #63489	1	1	1	1
63490	19	50873059	50873395	336	4	21.2	10.4	39.7	26.1	0.81	0.256613	30	14	58	38	0	1	2	KLK3, KLK2	18312, -206	in gene, upstream	MergedReg chr19 #63490	0	0	1	1
63491	19	50876790	50877752	962	6	30.767	20.6	36.533	26.767	0.06	0.91284	49	27	49	37	0	0	2	KLK3, KLK2	22356, 3838	in gene, in gene	MergedReg chr19 #63491	1	1	1	1
63492	19	50880319	50880570	251	2	8	10.75	32.375	31.25	1.1	0.145237	11	12	41	38	0	0	2	KLK3, KLK2	25529, 7011	downstream, in gene	MergedReg chr19 #63492	0	0	1	1
63493	19	50885508	50885930	422	6	88.462	45.615	71.385	52.154	-0.42	0.385242	124	69	100	78	0	0	2	KLK3, KLK2	30804, 12286	downstream, downstream	MergedReg chr19 #63493	1	1	1	1
63494	19	50889502	50890112	610	6	170.9	127.75	131.5	130.05	-0.57	0.0473512	329	254	267	263	0	0	1	KLK2	16374	downstream	MergedReg chr19 #63494	1	1	1	1
63495	19	50896541	50897049	508	6	282.875	179.062	409.562	319.188	0.36	0.21983	543	355	749	572	0	0	1	KLK4	13954	downstream	MergedReg chr19 #63495	1	1	1	1
63496	19	50906300	50906608	308	3	41.4	47.2	28.8	11.8	-1.26	0.0313665	63	70	42	17	0	0	1	KLK4	4295	in gene	MergedReg chr19 #63496	1	1	1	0
63497	19	50909234	50909786	552	6	163.059	162.235	76.882	102.647	-1.17	0.000104748	275	305	143	186	0	1	1	KLK4	1239	in gene	MergedReg chr19 #63497	1	1	1	1
63498	19	50921741	50922653	912	6	78.964	87.393	68.071	85.214	-0.43	0.194981	149	205	115	175	0	0	1	LOC390956	13673	downstream	MergedReg chr19 #63498	1	1	1	1
63499	19	50928719	50929267	548	6	182.294	197.706	67.706	50.647	-1.96	1.88146e-13	283	319	114	90	0	0	1	LOC390956	6877	in gene	MergedReg chr19 #63499	1	1	1	1
63500	19	50931893	50932616	723	6	219.087	190.565	183.217	142.13	-0.65	0.00865261	540	421	411	315	0	0	1	LOC390956	3616	in gene	MergedReg chr19 #63500	1	1	1	1
63501	19	50950834	50951191	357	2	25.091	19.636	3.636	1.818	-2.58	0.000713878	36	28	6	3	0	1	2	KLK5, KLK6	2076, 18661	in gene, downstream	MergedReg chr19 #63501	1	1	0	0
63502	19	50951605	50951870	265	2	20.125	17.5	3.25	8.125	-1.56	0.0610843	26	21	4	10	0	1	2	KLK5, KLK6	1351, 17936	in gene, downstream	MergedReg chr19 #63502	1	1	0	0
63503	19	50952867	50953208	341	1	8.4	3.9	12.3	20.8	1.12	0.208535	11	6	18	29	0	1	2	KLK5, KLK6	51, 16636	in gene, downstream	MergedReg chr19 #63503	0	0	0	1
63504	19	50969308	50969824	516	6	147.941	100.294	164.412	190.471	0.27	0.456426	282	187	315	344	0	1	3	KLK6, LOC105372442, KLK7	107, 6010, 14498	in gene, in gene, downstream	MergedReg chr19 #63504	1	1	1	1
63505	19	50972815	50973177	362	6	132.455	86	110.818	83	-0.6	0.112718	173	113	145	109	0	1	3	KLK6, LOC105372442, KLK7	-3323, 9440, 11068	upstream, in gene, downstream	MergedReg chr19 #63505	1	1	1	1
63506	19	50975734	50976210	476	6	299.667	274.2	176.8	161.867	-1.04	1.58617e-05	508	480	308	283	0	1	3	KLK6, LOC105372442, KLK7	-6299, 12416, 8092	upstream, downstream, downstream	MergedReg chr19 #63506	1	1	1	1
63507	19	50977591	50978038	447	6	186.643	191.143	173.929	166.571	-0.51	0.078086	303	297	277	271	0	0	3	KLK6, LOC105372442, KLK7	-8141, 14258, 6250	upstream, downstream, in gene	MergedReg chr19 #63507	1	1	1	1
63508	19	50983918	50984234	316	3	19.7	12.8	16.9	14.6	-0.32	0.720043	26	16	25	21	0	1	2	LOC105372442, KLK7	20520, -12	downstream, upstream	MergedReg chr19 #63508	1	0	1	0
63509	19	50991883	50992347	464	4	8.429	5.385	96	79.786	3.26	2.15985e-10	14	10	157	123	0	0	2	KLK7, KLK8	-8051, 9587	upstream, downstream	MergedReg chr19 #63509	0	0	1	1
63510	19	50994186	50994451	265	3	17.25	20.625	7.875	9.625	-0.95	0.248845	22	28	11	13	0	0	2	KLK8, KLK9	7384, 15316	downstream, downstream	MergedReg chr19 #63510	1	1	0	0
63511	19	51000959	51001360	401	6	95.385	71.692	65.462	75.385	-0.5	0.243735	157	123	108	118	0	1	2	KLK8, KLK9	543, 8475	in gene, downstream	MergedReg chr19 #63511	1	1	1	1
63512	19	51002507	51003062	555	6	156.471	115.294	55	55.118	-1.54	5.36732e-07	254	201	104	97	1	1	3	KLK8, KLK9, KLK10	-1082, 6850, 17391	upstream, in gene, downstream	MergedReg chr19 #63512	1	1	1	1
63513	19	51010451	51010726	275	1	7.556	11.444	16.222	20.444	0.63	0.489638	11	14	25	30	0	1	3	KLK8, KLK9, KLK10	-8886, -954, 9587	upstream, upstream, downstream	MergedReg chr19 #63513	0	0	0	1
63514	19	51016783	51017735	952	8	102.1	91.233	50.233	63.5	-0.99	0.00109136	160	173	90	115	1	2	3	KLK9, KLK10, KLK11	-7625, 2916, 10775	upstream, in gene, downstream	MergedReg chr19 #63514	1	1	1	1
63515	19	51019657	51020528	871	6	65.926	45.889	130.852	109.593	0.78	0.0103592	109	73	185	145	1	1	3	KLK10, KLK11, KLK12	83, 7942, 15560	in gene, downstream, downstream	MergedReg chr19 #63515	1	1	1	1
63516	19	51026411	51026889	478	6	134.733	162.2	75.2	82.4	-1.11	0.000512339	207	279	112	127	0	2	3	KLK10, KLK11, KLK12	-6475, 1384, 9002	upstream, in gene, downstream	MergedReg chr19 #63516	1	1	1	1
63517	19	51027501	51027834	333	5	44.7	28.6	64.5	60.6	0.37	0.513755	64	39	90	87	0	2	3	KLK10, KLK11, KLK12	-7492, 367, 7985	upstream, in gene, downstream	MergedReg chr19 #63517	1	0	1	1
63518	19	51030659	51030918	259	2	40.25	21.375	39.625	32.375	-0.06	0.939123	52	25	54	43	0	1	2	KLK11, KLK12	-2754, 4864	upstream, in gene	MergedReg chr19 #63518	0	0	0	0
63519	19	51034683	51035134	451	6	73.643	50.643	52.786	49.5	-0.71	0.107084	117	85	86	76	0	2	2	KLK11, KLK12	-6874, 744	upstream, in gene	MergedReg chr19 #63519	1	1	1	1
63520	19	51063443	51063828	385	6	34.667	21.417	22.083	21.75	-0.68	0.282344	54	31	32	34	0	1	1	KLK13	1475	in gene	MergedReg chr19 #63520	1	1	1	1
63521	19	51064942	51065162	220	1	4.857	12.714	9.286	16.143	0.31	0.771581	6	15	12	18	0	1	1	KLK13	58	in gene	MergedReg chr19 #63521	0	0	0	1
63522	19	51070297	51070781	484	6	12.667	11.2	24.667	12.467	0.29	0.730933	21	17	44	19	0	1	2	KLK13, KLK14	-5429, 15919	upstream, downstream	MergedReg chr19 #63522	1	1	1	1
63523	19	51076055	51076381	326	2	9.5	7.2	17.9	9.8	0.18	0.864056	15	9	28	14	0	0	1	KLK14	10240	downstream	MergedReg chr19 #63523	0	0	0	0
63524	19	51079720	51080135	415	6	37.769	41.154	44.846	34.538	-0.23	0.699616	54	61	66	53	0	0	1	KLK14	6531	in gene	MergedReg chr19 #63524	1	1	1	1
63525	19	51082690	51083062	372	4	54.455	53.364	19.818	14.091	-1.9	0.000324797	76	77	31	20	0	0	1	KLK14	3582	in gene	MergedReg chr19 #63525	1	1	1	0
63526	19	51092386	51092987	601	6	25.833	31.778	51.5	27.778	0.04	0.949784	42	50	86	48	0	1	2	KLK14, CTU1	-6228, 15704	upstream, downstream	MergedReg chr19 #63526	1	1	1	1
63527	19	51093859	51094309	450	4	21.357	23.857	50.286	54.286	0.73	0.160128	29	35	78	76	0	1	2	KLK14, CTU1	-7626, 14306	upstream, downstream	MergedReg chr19 #63527	0	0	1	1
63528	19	51097413	51097735	322	6	46.2	52.5	55.8	40.8	-0.39	0.501606	67	80	85	59	0	0	1	CTU1	10816	downstream	MergedReg chr19 #63528	1	1	1	1
63529	19	51107734	51108832	1098	8	124.086	132.029	117.971	120.2	-0.4	0.143368	320	420	318	348	1	1	1	CTU1	107	in gene	MergedReg chr19 #63529	1	1	1	1
63530	19	51111640	51111860	220	2	36	18.857	54	53.286	0.76	0.200437	46	25	64	60	0	1	1	CTU1	-3360	upstream	MergedReg chr19 #63530	0	0	1	1
63531	19	51119176	51119456	280	2	9.889	3	18.556	17.333	0.88	0.346148	13	4	25	24	0	1	1	SIGLEC9	-5564	upstream	MergedReg chr19 #63531	0	0	1	1
63532	19	51122372	51122672	300	2	11.222	7.667	13.778	19.111	0.35	0.720399	15	11	20	27	0	1	1	SIGLEC9	-2358	upstream	MergedReg chr19 #63532	0	0	1	1
63533	19	51128842	51129274	432	6	14.385	24.846	27.077	18.385	-0.22	0.777115	22	42	37	31	0	0	1	SIGLEC9	4178	in gene	MergedReg chr19 #63533	1	1	1	1
63534	19	51146158	51146427	269	4	15.875	14.375	17.125	16.875	-0.14	0.89011	20	18	21	20	0	0	3	SIGLEC9, SIGLEC7, LOC101928517	21412, 3998, 35674	downstream, in gene, downstream	MergedReg chr19 #63534	1	0	1	1
63535	19	51158374	51158758	384	6	23.667	34.917	27.25	15.333	-0.61	0.370885	40	54	45	23	0	0	2	SIGLEC7, LOC101928517	16272, 23400	downstream, in gene	MergedReg chr19 #63535	1	1	1	1
63536	19	51158827	51159098	271	3	18	11.625	11.125	17.875	-0.28	0.775105	24	15	16	23	0	0	2	SIGLEC7, LOC101928517	16668, 23004	downstream, in gene	MergedReg chr19 #63536	1	0	0	1
63537	19	51168894	51169711	817	7	27.5	24.962	45.385	38.769	0.26	0.587434	65	69	93	80	0	0	1	LOC101928517	12664	in gene	MergedReg chr19 #63537	1	1	1	1
63538	19	51194662	51194889	227	1	2.571	1.25	17.571	4.571	1.4	0.175828	4	2	21	7	0	0	0				MergedReg chr19 #63538	0	0	1	0
63539	19	51196166	51196443	277	1	15.625	9.5	2.75	0	-2.24	0.0164535	23	12	4	0	0	0	0				MergedReg chr19 #63539	1	0	0	0
63540	19	51207766	51208043	277	2	1	3.778	19.333	13.889	1.46	0.0778547	1	6	24	18	0	2	3	MIR8074, LOC105372443, CD33	-895, 5030, -7633	upstream, downstream, upstream	MergedReg chr19 #63540	0	0	1	0
63541	19	51210842	51211215	373	6	26.917	27.167	28.833	42.167	0	0.996496	42	39	44	66	0	3	3	MIR8074, LOC105372443, CD33	-4019, 1906, -4509	upstream, in gene, upstream	MergedReg chr19 #63541	1	1	1	1
63542	19	51224856	51225634	778	6	35.12	27.44	29.12	23.6	-0.37	0.436991	89	66	64	41	0	0	1	CD33	9708	in gene	MergedReg chr19 #63542	1	1	1	1
63543	19	51250764	51250964	200	1	4	6	2.667	1.5	-0.97	0.370658	5	7	4	2	0	1	1	SIGLECL1	-162	upstream	MergedReg chr19 #63543	0	0	0	0
63544	19	51259371	51259708	337	4	12.2	7.2	20.9	20.1	0.45	0.621288	19	11	30	31	0	0	1	SIGLECL1	8513	in gene	MergedReg chr19 #63544	0	0	1	1
63545	19	51272485	51272829	344	3	9.5	7.6	16.7	7.5	0.15	0.895534	14	12	26	12	0	1	2	SIGLECL1, LOC105372444	21631, 1420	downstream, in gene	MergedReg chr19 #63545	0	0	1	0
63546	19	51294604	51294999	395	6	33.667	19.833	42.917	34	0.31	0.635235	53	29	63	51	0	0	1	LOC105372444	23564	in gene	MergedReg chr19 #63546	1	1	1	1
63547	19	51297581	51297781	200	1	6.5	3.167	11.167	20.333	0.74	0.471958	8	5	14	23	0	0	1	LOC105372444	26444	downstream	MergedReg chr19 #63547	0	0	0	1
63548	19	51313261	51313518	257	1	16.875	12.75	7.125	8.25	-0.7	0.44509	21	16	9	11	0	1	1	IGLON5	1541	in gene	MergedReg chr19 #63548	1	0	0	0
63549	19	51317470	51317732	262	2	6.778	6.333	20.889	20.556	1.38	0.0851903	9	9	28	29	0	0	1	IGLON5	5753	in gene	MergedReg chr19 #63549	0	0	1	1
63550	19	51319510	51319716	206	1	6.143	3.286	5.571	4	-0.27	0.834341	8	5	7	5	0	0	1	IGLON5	7765	in gene	MergedReg chr19 #63550	0	0	0	0
63551	19	51321956	51322291	335	4	29.5	15.5	18.4	14.5	-0.68	0.361261	40	21	24	19	0	0	2	IGLON5, VSIG10L	10275, 20001	in gene, downstream	MergedReg chr19 #63551	1	0	1	0
63552	19	51325624	51325844	220	1	21.429	11.571	1.333	9.286	-1.6	0.0717039	24	13	2	12	0	0	2	IGLON5, VSIG10L	13886, 16390	in gene, downstream	MergedReg chr19 #63552	1	0	0	0
63553	19	51333879	51334160	281	1	27.556	16.222	2	4.667	-2.49	0.00338403	39	22	3	6	0	0	2	IGLON5, VSIG10L	22171, 8105	downstream, in gene	MergedReg chr19 #63553	1	0	0	0
63554	19	51338765	51339368	603	6	86.79	68.105	56.737	60.947	-0.68	0.0601571	136	100	89	106	1	0	3	IGLON5, VSIG10L, ETFB	27218, 3058, 27352	downstream, in gene, downstream	MergedReg chr19 #63554	1	1	1	1
63555	19	51339583	51340199	616	6	152.4	146.75	127.65	123.8	-0.52	0.070097	281	303	250	242	1	1	3	IGLON5, VSIG10L, ETFB	28043, 2233, 26527	downstream, in gene, downstream	MergedReg chr19 #63555	1	1	1	1
63556	19	51350649	51351044	395	6	66.462	55.154	48.846	47.846	-0.6	0.195907	108	94	85	80	0	0	2	VSIG10L, ETFB	-8722, 15572	upstream, in gene	MergedReg chr19 #63556	1	1	1	1
63557	19	51354740	51355153	413	2	7	6.308	33.769	33.538	1.74	0.007147	12	11	49	51	0	0	1	ETFB	11472	in gene	MergedReg chr19 #63557	0	0	1	1
63558	19	51362822	51363192	370	4	73.546	42	144	134.727	0.88	0.020362	93	50	187	173	0	1	4	ETFB, CLDND2, LOC105372445, NKG7	3411, 6234, -7188, 9721	in gene, downstream, upstream, downstream	MergedReg chr19 #63558	0	0	1	1
63559	19	51366284	51367035	751	6	273.304	219	228.565	185.478	-0.54	0.0271649	529	474	458	380	1	3	4	ETFB, CLDND2, LOC105372445, NKG7	-241, 2582, -3536, 6069	upstream, downstream, upstream, downstream	MergedReg chr19 #63559	1	1	1	1
63560	19	51367399	51368009	610	6	235.368	268.158	184.263	182.263	-0.79	0.00166838	378	478	324	318	1	3	4	ETFB, CLDND2, LOC105372445, NKG7	-1286, 1537, -2491, 5024	upstream, in gene, upstream, downstream	MergedReg chr19 #63560	1	1	1	1
63561	19	51380873	51381196	323	5	16.3	1	17.2	15	0.31	0.796846	25	1	27	23	0	0	4	LOC105372445, NKG7, LIM2, C19orf84	10839, -8306, 6922, 9540	downstream, upstream, in gene, downstream	MergedReg chr19 #63561	1	0	1	1
63562	19	51394062	51394694	632	6	174.85	187.5	104.2	118.3	-1.03	8.8701e-05	282	328	202	224	1	3	3	LIM2, C19orf84, LOC105372446	-6422, -3804, -106	upstream, upstream, upstream	MergedReg chr19 #63562	1	1	1	1
63563	19	51395337	51395759	422	6	242.769	173.769	95.462	62.923	-1.63	3.2875e-08	398	280	159	100	0	3	3	LIM2, C19orf84, LOC105372446	-7592, -4974, 1064	upstream, upstream, in gene	MergedReg chr19 #63563	1	1	1	1
63564	19	51407774	51408026	252	1	14	11.875	13.25	8.125	-0.39	0.673559	21	17	19	11	0	0	3	LOC105372446, SIGLEC10, LOC100129083	13416, 9903, -8006	in gene, downstream, upstream	MergedReg chr19 #63564	0	0	0	0
63565	19	51421994	51422386	392	6	48.417	71.083	37.75	43.5	-0.8	0.102118	79	112	60	71	1	1	3	LOC105372446, SIGLEC10, LOC100129083	27706, -4387, 6284	downstream, upstream, downstream	MergedReg chr19 #63565	1	1	1	1
63566	19	51439011	51439502	491	6	29.333	25.6	34.667	36.867	0.09	0.896456	44	40	56	54	0	0	0				MergedReg chr19 #63566	1	1	1	1
63567	19	51441819	51442019	200	1	3.714	3	11	6.857	0.51	0.65585	6	5	13	9	0	0	1	SIGLEC8	16535	downstream	MergedReg chr19 #63567	0	0	0	0
63568	19	51472973	51473595	622	6	27.526	24.684	35.474	31.316	-0.05	0.942593	42	54	75	58	0	1	1	CEACAM18	-5263	upstream	MergedReg chr19 #63568	1	1	1	1
63569	19	51474954	51475528	574	4	11.056	9.833	36.778	31.722	1.17	0.0351629	19	19	54	52	0	1	1	CEACAM18	-3306	upstream	MergedReg chr19 #63569	0	0	1	1
63570	19	51480682	51480947	265	2	15.75	18.75	13.625	5.375	-0.91	0.268855	22	23	18	8	0	1	1	CEACAM18	2267	in gene	MergedReg chr19 #63570	1	1	0	0
63571	19	51511449	51511665	216	1	5.143	17.571	4.286	9.286	-0.75	0.467875	7	24	6	12	0	0	2	SIGLEC12, SIGLEC6	-9768, 20306	upstream, downstream	MergedReg chr19 #63571	0	1	0	0
63572	19	51514870	51515211	341	3	9.273	11.546	21.364	15.273	0.29	0.754273	13	18	32	25	0	0	1	SIGLEC6	16823	downstream	MergedReg chr19 #63572	0	0	1	1
63573	19	51546809	51547136	327	5	34.545	28.454	32.364	18.909	-0.44	0.502112	46	42	44	32	0	0	0				MergedReg chr19 #63573	1	1	1	0
63574	19	51547815	51548168	353	3	40.364	40.273	16.091	21.091	-1.33	0.0119233	50	59	22	28	0	0	0				MergedReg chr19 #63574	1	1	0	0
63575	19	51549637	51549847	210	1	47.833	37.167	16	12.833	-1.78	0.00588016	62	45	20	17	0	0	0				MergedReg chr19 #63575	1	0	0	0
63576	19	51550909	51551393	484	6	76.375	59.938	66.938	41.875	-0.55	0.187873	114	104	116	74	0	0	1	LOC105372490	13669	downstream	MergedReg chr19 #63576	1	1	1	1
63577	19	51553203	51553542	339	6	83.636	62.818	79.182	62.182	-0.5	0.274496	119	93	122	94	0	0	1	LOC105372490	11448	downstream	MergedReg chr19 #63577	1	1	1	1
63578	19	51570899	51571430	531	6	105.647	85.177	108	80.353	-0.32	0.380243	191	163	199	147	1	2	2	LOC105372490, ZNF175	-6344, -114	upstream, upstream	MergedReg chr19 #63578	1	1	1	1
63579	19	51594231	51594746	515	6	213.938	226.188	209.625	223.562	-0.38	0.180022	387	434	387	412	1	1	2	ZNF175, LINC01530	23210, -108	downstream, upstream	MergedReg chr19 #63579	1	1	1	1
63580	19	51607895	51608380	485	6	45.933	38.067	37	43	-0.28	0.609987	79	67	61	74	0	1	2	SIGLEC5, LOC105372447	22337, -4302	downstream, upstream	MergedReg chr19 #63580	1	1	1	1
63581	19	51657011	51657246	235	2	4.143	8.714	18.857	20.857	0.67	0.474534	8	10	22	24	0	0	0				MergedReg chr19 #63581	0	0	1	1
63582	19	51661022	51661338	316	6	14	25.1	20.4	28.8	0.08	0.93474	20	37	29	42	0	0	0				MergedReg chr19 #63582	1	1	1	1
63583	19	51665005	51665370	365	5	17.636	10.454	14.727	26.091	0.2	0.833181	29	16	23	42	0	0	0				MergedReg chr19 #63583	1	0	1	1
63584	19	51676021	51676331	310	1	11.3	9.4	6.7	7.7	-0.71	0.447613	15	14	11	13	0	0	1	SPACA6P-AS	17280	downstream	MergedReg chr19 #63584	0	0	0	0
63585	19	51681299	51681913	614	4	7	4.895	16.105	13.316	0.72	0.355338	13	9	23	20	0	0	1	SPACA6P-AS	11850	downstream	MergedReg chr19 #63585	0	0	1	1
63586	19	51688266	51688486	220	1	41.143	35	44.571	47.286	0.04	0.954667	48	39	50	56	0	4	5	SPACA6P-AS, MIR99B, MIRLET7E, MIR125A, SPACA6P	5080, -4236, -4410, -4878, -4964	in gene, upstream, upstream, upstream, upstream	MergedReg chr19 #63586	0	0	0	0
63587	19	51688785	51689488	703	6	152.955	106.455	174.273	142.591	0.06	0.865078	364	239	416	331	1	4	5	SPACA6P-AS, MIR99B, MIRLET7E, MIR125A, SPACA6P	4320, -3476, -3650, -4118, -4204	in gene, upstream, upstream, upstream, upstream	MergedReg chr19 #63587	1	1	1	1
63588	19	51702164	51702634	470	6	45.467	46.533	42.133	62.867	-0.23	0.663683	59	65	57	88	0	0	5	SPACA6P-AS, MIR99B, MIRLET7E, MIR125A, SPACA6P	-8943, 9787, 9613, 9145, 9059	upstream, downstream, downstream, downstream, in gene	MergedReg chr19 #63588	1	1	1	1
63589	19	51703845	51704517	672	6	81.429	93.619	64.238	82.952	-0.52	0.145078	150	188	111	159	1	0	2	SPACA6P, HAS1	10841, 19811	in gene, downstream	MergedReg chr19 #63589	1	1	1	1
63590	19	51712623	51713058	435	6	27.643	23.571	46.929	35	0.4	0.492378	48	38	77	56	0	0	2	SPACA6P, HAS1	19500, 11152	downstream, downstream	MergedReg chr19 #63590	1	1	1	1
63591	19	51726017	51726468	451	6	86.143	56	72.357	87.286	-0.03	0.960621	132	87	114	136	0	1	1	HAS1	-2250	upstream	MergedReg chr19 #63591	1	1	1	1
63592	19	51727316	51727742	426	6	73.923	67.385	124	101.923	0.29	0.477004	113	106	194	163	0	1	1	HAS1	-3537	upstream	MergedReg chr19 #63592	1	1	1	1
63593	19	51751594	51752034	440	4	7.929	9.714	34.857	40.214	1.59	0.00841275	13	15	50	59	0	1	2	FPR1, FPR2	83, -9106	in gene, upstream	MergedReg chr19 #63593	0	0	1	1
63594	19	51753188	51753472	284	2	8	10	25.667	23.333	1.08	0.168977	11	14	33	33	0	2	2	FPR1, FPR2	-1433, -7590	upstream, upstream	MergedReg chr19 #63594	0	0	1	1
63595	19	51777796	51778201	405	6	25.667	37.833	30.083	40.417	-0.29	0.658345	37	61	46	62	0	0	2	FPR2, LOC105372448	17078, 5612	downstream, downstream	MergedReg chr19 #63595	1	1	1	1
63596	19	51783416	51783725	309	6	15.9	18.8	24.9	25.9	0.14	0.87507	21	28	36	36	0	1	1	LOC105372448	40	in gene	MergedReg chr19 #63596	1	1	1	1
63597	19	51784883	51785398	515	6	15.562	12	40.875	26	1.07	0.0583809	22	21	58	38	0	1	2	LOC105372448, FPR3	-1530, -10018	upstream, upstream	MergedReg chr19 #63597	1	1	1	1
63598	19	51799323	51799774	451	6	210.786	173.929	260.429	212.071	-0.03	0.935275	365	299	451	363	0	0	2	FPR3, LOC105369197	4390, 47936	in gene, downstream	MergedReg chr19 #63598	1	1	1	1
63599	19	51800430	51800682	252	3	70.5	53.875	70.75	39.875	-0.42	0.413256	89	62	85	48	0	0	2	FPR3, LOC105369197	5398, 46928	in gene, downstream	MergedReg chr19 #63599	1	1	1	0
63600	19	51804816	51805262	446	6	121.5	119.786	144.643	117.929	-0.27	0.4351	189	193	217	181	0	0	2	FPR3, LOC105369197	9881, 42445	in gene, in gene	MergedReg chr19 #63600	1	1	1	1
63601	19	51807184	51807662	478	6	137.133	144.467	181.6	138.667	-0.15	0.686304	208	223	274	223	0	0	2	FPR3, LOC105369197	12265, 40061	in gene, in gene	MergedReg chr19 #63601	1	1	1	1
63602	19	51810217	51810693	476	6	111.8	115.6	128.467	112.2	-0.22	0.550397	187	197	199	178	0	0	2	FPR3, LOC105369197	15297, 37029	in gene, in gene	MergedReg chr19 #63602	1	1	1	1
63603	19	51887704	51888220	516	6	77.312	58.688	81.062	58.375	-0.29	0.491706	136	104	159	108	1	1	3	ZNF577, ZNF649-AS1, ZNF649	2954, -63, 17090	in gene, upstream, downstream	MergedReg chr19 #63603	1	1	1	1
63604	19	51904440	51905255	815	7	69.731	58.769	70.308	67.192	-0.26	0.472229	216	155	174	180	0	1	2	ZNF649-AS1, ZNF649	16822, 205	downstream, in gene	MergedReg chr19 #63604	1	1	1	1
63605	19	51926840	51927600	760	6	101.25	64.292	101.542	67.958	-0.3	0.424709	198	144	223	153	0	1	1	ZNF613	73	in gene	MergedReg chr19 #63605	1	1	1	1
63606	19	51957856	51958110	254	2	42	31.75	21.875	26.25	-0.87	0.170275	50	37	25	32	0	0	2	ZNF350-AS1, ZNF350	8849, 28873	in gene, downstream	MergedReg chr19 #63606	1	0	0	1
63607	19	51960542	51961252	710	6	110.783	123.652	48.217	27.391	-1.83	2.29593e-09	214	238	90	51	0	0	2	ZNF350-AS1, ZNF350	11763, 25959	in gene, downstream	MergedReg chr19 #63607	1	1	1	1
63608	19	51986639	51987133	494	6	75.933	58.067	70.067	55.8	-0.26	0.564615	129	96	118	93	0	1	3	ZNF350-AS1, ZNF350, ZNF615	37752, -30, 21352	downstream, upstream, downstream	MergedReg chr19 #63608	1	1	1	1
63609	19	52008044	52008454	410	6	60.308	43.846	47.692	37.462	-0.5	0.317172	96	73	79	58	1	1	2	ZNF615, ZNF614	-11, 20178	upstream, downstream	MergedReg chr19 #63609	1	1	1	1
63610	19	52020298	52020955	657	6	67.8	64.5	50.55	46.7	-0.66	0.0746746	117	116	93	83	0	0	1	ZNF614	7801	in gene	MergedReg chr19 #63610	1	1	1	1
63611	19	52028037	52028842	805	6	104.64	73.08	103.88	85.44	-0.28	0.429845	199	141	211	178	1	1	2	ZNF614, ZNF432	-12, 20381	upstream, downstream	MergedReg chr19 #63611	1	1	1	1
63612	19	52048464	52049555	1091	6	87.412	51.824	73.5	63.765	-0.25	0.506273	199	117	149	112	1	1	1	ZNF432	-189	upstream	MergedReg chr19 #63612	1	1	1	1
63613	19	52070362	52070817	455	3	5.533	5.733	12	9.933	0.55	0.566674	9	8	21	17	0	0	1	ZNF841	25184	in gene	MergedReg chr19 #63613	0	0	1	0
63614	19	52095578	52096074	496	6	116.062	116.875	115.812	126.125	-0.25	0.507298	212	217	214	230	1	1	1	ZNF841	-53	upstream	MergedReg chr19 #63614	1	1	1	1
63615	19	52099754	52100151	397	4	13.833	16.5	149.167	91.917	2.63	8.57853e-09	23	26	237	148	0	1	1	ZNF841	-4179	upstream	MergedReg chr19 #63615	0	0	1	1
63616	19	52139177	52139561	384	6	95.833	80.25	144	120.833	0.31	0.429492	151	132	226	185	1	1	1	ZNF616	569	in gene	MergedReg chr19 #63616	1	1	1	1
63617	19	52139756	52140256	500	6	122.875	141.875	107.75	106.062	-0.6	0.0591774	227	265	188	189	1	1	1	ZNF616	-68	upstream	MergedReg chr19 #63617	1	1	1	1
63618	19	52142167	52142677	510	4	15.312	15.062	44.625	46.125	1.13	0.0274378	21	25	59	59	0	1	1	ZNF616	-2484	upstream	MergedReg chr19 #63618	0	0	1	1
63619	19	52171380	52171852	472	6	29.333	22.667	20.733	23.467	-0.52	0.411039	49	38	31	42	1	1	1	ZNF836	51	in gene	MergedReg chr19 #63619	1	1	1	1
63620	19	52176015	52176357	342	2	32.091	18.909	6	3.636	-1.68	0.0213724	47	28	9	6	0	1	1	ZNF836	-4519	upstream	MergedReg chr19 #63620	1	1	0	0
63621	19	52189464	52190369	905	6	336.724	399.276	315.552	317.759	-0.57	0.0147599	781	940	811	737	1	1	1	PPP2R1A	114	in gene	MergedReg chr19 #63621	1	1	1	1
63622	19	52198663	52199004	341	1	1.167	1.667	22.3	5.1	1.4	0.152462	2	2	31	8	0	0	1	PPP2R1A	9031	in gene	MergedReg chr19 #63622	0	0	1	0
63623	19	52217637	52217916	279	2	17	8	6.5	9.125	-0.61	0.524231	23	10	9	12	0	1	3	PPP2R1A, MIR6801, LOC105372450	27974, -4244, 13518	in gene, upstream, downstream	MergedReg chr19 #63623	1	0	0	0
63624	19	52237892	52238127	235	2	7.143	11.714	14.143	18	0.42	0.680012	10	15	18	22	0	1	2	LOC105372450, LOC105372449	-6715, 7480	upstream, in gene	MergedReg chr19 #63624	0	0	1	1
63625	19	52248430	52248709	279	4	15.889	10	16.222	17.222	0	0.996864	22	14	23	23	0	0	1	LOC105372449	18040	in gene	MergedReg chr19 #63625	1	0	1	1
63626	19	52269285	52269762	477	6	182.867	184.667	154.6	159.867	-0.51	0.0818751	330	342	277	278	1	1	2	LOC105372449, ZNF766	38994, -48	downstream, upstream	MergedReg chr19 #63626	1	1	1	1
63627	19	52269989	52270189	200	1	13	9	38.167	26.667	0.91	0.237927	18	11	43	30	1	1	2	LOC105372449, ZNF766	39560, 518	downstream, in gene	MergedReg chr19 #63627	0	0	1	0
63628	19	52296776	52297783	1007	6	34.71	29.645	40.839	41	0.06	0.906266	53	52	66	85	1	1	2	ZNF766, ZNF480	27708, 110	downstream, in gene	MergedReg chr19 #63628	1	1	1	1
63629	19	52336004	52336415	411	6	46.833	30	28	38.25	-0.43	0.479194	68	46	39	56	1	0	1	ZNF610	4346	in gene	MergedReg chr19 #63629	1	1	1	1
63630	19	52527032	52527879	847	6	133.667	110.333	101.778	103.037	-0.58	0.0366659	223	160	163	181	1	1	1	ZNF808	-197	upstream	MergedReg chr19 #63630	1	1	1	1
63631	19	52528487	52528793	306	2	18.111	15.444	53.556	46.111	1.26	0.0374391	24	21	72	64	0	1	1	ZNF808	988	in gene	MergedReg chr19 #63631	0	0	1	1
63632	19	52560980	52561327	347	2	17.636	13.546	5.636	7.091	-1.44	0.0724615	28	20	9	10	0	0	2	ZNF808, ZNF701	33501, -9120	in gene, upstream	MergedReg chr19 #63632	1	1	0	0
63633	19	52566620	52566940	320	3	7.6	13.3	40.9	31.2	1.26	0.0664869	10	20	56	41	0	1	2	ZNF808, ZNF701	39128, -3493	in gene, upstream	MergedReg chr19 #63633	0	0	1	1
63634	19	52570055	52570884	829	6	90.692	86.538	74.654	71.423	-0.55	0.0707794	192	191	172	173	1	1	2	ZNF808, ZNF701	42817, 196	downstream, in gene	MergedReg chr19 #63634	1	1	1	1
63635	19	52600678	52601475	797	6	77.28	73.16	51.24	56.44	-0.66	0.0568981	113	145	97	114	1	0	0				MergedReg chr19 #63635	1	1	1	1
63636	19	52637789	52638620	831	7	28.538	30.731	29	39.385	-0.19	0.71624	50	66	68	81	1	0	1	ZNF83	52377	in gene	MergedReg chr19 #63636	1	1	1	1
63637	19	52662634	52663080	446	4	9.857	5.462	50.143	54.357	2.42	2.80516e-05	16	10	79	84	0	0	1	ZNF83	27724	in gene	MergedReg chr19 #63637	0	0	1	1
63638	19	52669953	52670539	586	6	46.556	36.188	276.944	228.222	2.28	3.36548e-16	89	70	497	416	0	0	1	ZNF83	20335	in gene	MergedReg chr19 #63638	1	1	1	1
63639	19	52734820	52735329	509	6	130.438	140.625	124.75	135.125	-0.34	0.307223	212	253	228	229	1	1	2	ZNF611, LOC105372452	-20, -9515	upstream, upstream	MergedReg chr19 #63639	1	1	1	1
63640	19	52745961	52746280	319	2	4.3	3.9	24.1	13.9	1.15	0.188102	6	6	34	20	0	1	2	LOC105372452, LOC105372451	1531, 17065	in gene, downstream	MergedReg chr19 #63640	0	0	1	1
63641	19	52786595	52787096	501	6	82.467	93.267	78.267	106	-0.32	0.449909	141	157	139	172	1	0	1	ZNF600	46783	in gene	MergedReg chr19 #63641	1	1	1	1
63642	19	52820880	52821231	351	2	10.273	12.364	10.454	25.182	0.33	0.728998	14	16	13	35	0	1	2	ZNF600, ZNF28	12573, 623	in gene, in gene	MergedReg chr19 #63642	0	0	0	1
63643	19	52821462	52821948	486	6	24.867	38.533	24.267	37.2	-0.28	0.66096	39	62	45	62	0	1	2	ZNF600, ZNF28	11923, -27	in gene, upstream	MergedReg chr19 #63643	1	1	1	1
63644	19	52857072	52857956	884	6	26.857	39.571	36.607	27.679	-0.36	0.434828	64	104	104	75	2	1	1	ZNF468	135	in gene	MergedReg chr19 #63644	1	1	1	1
63645	19	52872823	52873168	345	1	4.182	4.545	3.273	6.455	-0.03	0.985212	7	7	5	9	0	0	1	ZNF320	24698	downstream	MergedReg chr19 #63645	0	0	0	0
63646	19	52896763	52897104	341	3	61.455	20.454	40	47.273	0.05	0.953304	91	28	57	69	1	1	2	ZNF320, ZNF888	760, 26519	in gene, downstream	MergedReg chr19 #63646	1	0	1	1
63647	19	52897196	52897924	728	6	198.696	185.13	165.696	172.87	-0.48	0.066851	493	460	388	397	1	1	2	ZNF320, ZNF888	133, 25892	in gene, downstream	MergedReg chr19 #63647	1	1	1	1
63648	19	52922858	52923731	873	6	96.926	92.815	67.148	65.148	-0.73	0.0130455	150	173	114	130	2	1	3	ZNF888, ZNF816-ZNF321P, ZNF321P	158, 39617, 19300	in gene, downstream, downstream	MergedReg chr19 #63648	1	1	1	1
63649	19	52924191	52924559	368	6	42.5	49.083	75.5	63.667	0.25	0.638365	67	74	115	99	0	1	3	ZNF888, ZNF816-ZNF321P, ZNF321P	-923, 38536, 18219	upstream, downstream, downstream	MergedReg chr19 #63649	1	1	1	1
63650	19	52935500	52935762	262	2	14.625	11.5	40.625	36.5	1.13	0.0960552	21	13	52	47	0	0	2	ZNF816-ZNF321P, ZNF321P	27280, 6963	in gene, in gene	MergedReg chr19 #63650	0	0	1	0
63651	19	52936043	52936718	675	6	194.381	172.095	118.048	105.952	-1.03	4.56826e-05	416	368	281	256	0	0	2	ZNF816-ZNF321P, ZNF321P	26531, 6214	in gene, in gene	MergedReg chr19 #63651	1	1	1	1
63652	19	52942440	52942838	398	6	105.333	134.833	97.833	101.833	-0.52	0.180193	153	198	146	142	1	1	3	ZNF816-ZNF321P, ZNF321P, ZNF816	20272, -45, 20272	in gene, upstream, downstream	MergedReg chr19 #63652	1	1	1	1
63653	19	52942925	52943204	279	1	67.111	39.667	30.556	38.222	-0.87	0.108763	86	53	42	53	0	1	3	ZNF816-ZNF321P, ZNF321P, ZNF816	19847, -470, 19847	in gene, upstream, downstream	MergedReg chr19 #63653	1	0	0	0
63654	19	52945077	52945575	498	6	189.125	193.438	155.812	150.75	-0.62	0.0250962	311	329	249	250	0	1	3	ZNF816-ZNF321P, ZNF321P, ZNF816	17585, -2732, 17585	in gene, upstream, downstream	MergedReg chr19 #63654	1	1	1	1
63655	19	52962327	52963162	835	6	61.962	52.077	50.423	41.269	-0.52	0.157053	144	134	98	81	1	2	2	ZNF816-ZNF321P, ZNF816	167, 167	in gene, in gene	MergedReg chr19 #63655	1	1	1	1
63656	19	52991491	52991906	415	5	13.538	3.231	82.769	62.308	2.24	3.05986e-05	22	6	138	104	0	0	1	LOC105372453	10174	downstream	MergedReg chr19 #63656	1	0	1	1
63657	19	52993445	52993769	324	1	8.8	15.8	3.7	12.6	-0.61	0.510977	17	20	5	21	1	0	1	LOC105372453	12083	downstream	MergedReg chr19 #63657	0	1	0	0
63658	19	53016840	53017050	210	1	1.833	4.333	11.667	17.833	0.91	0.374282	2	5	15	21	0	0	1	ERVV-1	2854	downstream	MergedReg chr19 #63658	0	0	0	1
63659	19	53035339	53035698	359	4	5.727	8.091	16.182	18.273	0.87	0.299804	7	12	23	25	0	0	1	ERVV-2	-9220	upstream	MergedReg chr19 #63659	0	0	1	1
63660	19	53055062	53055569	507	6	14.938	11	104.875	97.438	2.39	6.24531e-09	27	21	188	182	0	0	2	ERVV-2, ZNF160	10577, 48156	downstream, downstream	MergedReg chr19 #63660	1	1	1	1
63661	19	53102692	53103092	400	3	20.75	28.083	29.167	46.083	0.21	0.754025	30	38	36	58	1	1	2	ZNF160, ZNF415	579, 30185	in gene, downstream	MergedReg chr19 #63661	0	0	0	1
63662	19	53103215	53103828	613	6	137	149.105	108	121.632	-0.62	0.0382982	235	273	198	220	1	1	2	ZNF160, ZNF415	-50, 29556	upstream, downstream	MergedReg chr19 #63662	1	1	1	1
63663	19	53121633	53121982	349	2	8.2	11.6	12.8	11.9	-0.05	0.967204	12	16	18	18	0	0	1	ZNF415	11270	in gene	MergedReg chr19 #63663	0	0	0	0
63664	19	53185225	53185425	200	1	6	8.833	10	7.167	-0.06	0.963831	8	12	13	10	0	0	1	ZNF665	8071	in gene	MergedReg chr19 #63664	0	0	0	0
63665	19	53193215	53193579	364	6	51	44.5	37.917	40.667	-0.6	0.250208	80	70	61	65	1	1	1	ZNF665	-1	upstream	MergedReg chr19 #63665	1	1	1	1
63666	19	53195308	53195631	323	6	36	28.5	47.5	50.5	0.37	0.55878	52	43	68	72	0	1	1	ZNF665	-2073	upstream	MergedReg chr19 #63666	1	1	1	1
63667	19	53196797	53197185	388	5	37.923	37.769	24.308	26.385	-0.7	0.207553	57	57	39	40	1	1	1	ZNF665	-3595	upstream	MergedReg chr19 #63667	1	1	1	1
63668	19	53293130	53293337	207	1	8	16	1.25	2.333	-1.93	0.036068	10	18	2	3	0	1	2	FAM90A27P, BIRC8	10943, -1611	downstream, upstream	MergedReg chr19 #63668	0	1	0	0
63669	19	53294909	53295494	585	6	19.579	19.632	119.895	99.79	1.99	2.43156e-08	32	35	188	146	0	1	1	BIRC8	-3579	upstream	MergedReg chr19 #63669	1	1	1	1
63670	19	53306194	53306417	223	1	1.286	1.429	13.286	16.857	2.01	0.0330114	2	2	18	19	0	0	0				MergedReg chr19 #63670	0	0	0	1
63671	19	53324416	53324923	507	1	3.25	3.25	26.312	7.062	1.56	0.0547595	6	5	45	11	0	0	1	ZNF845	-9045	upstream	MergedReg chr19 #63671	0	0	1	0
63672	19	53333475	53333939	464	6	68.5	95.357	79	73.786	-0.45	0.270393	103	163	126	113	1	1	1	ZNF845	-7	upstream	MergedReg chr19 #63672	1	1	1	1
63673	19	53334078	53334366	288	1	18.667	10.222	19.333	31.111	0.26	0.766686	27	12	25	38	1	1	1	ZNF845	508	in gene	MergedReg chr19 #63673	0	0	0	1
63674	19	53365461	53365927	466	6	39.533	44.933	39.8	46.933	-0.3	0.586129	69	83	68	81	1	0	0				MergedReg chr19 #63674	1	1	1	1
63675	19	53388987	53389223	236	1	0	2.5	10.5	4.625	1.18	0.264382	0	4	14	7	0	1	1	ZNF765	1245	in gene	MergedReg chr19 #63675	0	0	0	0
63676	19	53394875	53395867	992	9	30.677	33.871	31.613	40.419	-0.09	0.858728	82	85	70	99	1	0	1	ZNF765	7511	in gene	MergedReg chr19 #63676	1	1	1	1
63677	19	53420531	53420859	328	1	13.5	25.1	9.6	7.4	-1.18	0.135862	21	39	15	11	0	0	1	ZNF765	32835	downstream	MergedReg chr19 #63677	0	1	0	0
63678	19	53425026	53425356	330	6	16.4	16.9	19.1	22.6	-0.12	0.897925	25	24	25	34	0	1	1	ZNF761	-6783	upstream	MergedReg chr19 #63678	1	1	1	1
63679	19	53431608	53432199	591	6	159.053	157.211	130.474	138.895	-0.47	0.120378	263	295	203	246	2	1	1	ZNF761	-71	upstream	MergedReg chr19 #63679	1	1	1	1
63680	19	53511901	53512209	308	4	9.6	8.9	18.5	16.5	0.31	0.748861	14	13	25	23	0	0	1	ZNF331	8175	in gene	MergedReg chr19 #63680	0	0	1	1
63681	19	53545158	53545786	628	6	68.263	34.895	117.421	86.526	0.67	0.0875037	158	83	234	164	0	0	1	ZNF331	41592	in gene	MergedReg chr19 #63681	1	1	1	1
63682	19	53546818	53547153	335	6	30.4	44.8	47.7	39.4	-0.13	0.851113	40	64	71	57	0	0	1	ZNF331	43105	in gene	MergedReg chr19 #63682	1	1	1	1
63683	19	53612704	53613130	426	4	19.5	14.357	28.357	19.571	0.25	0.744605	34	24	45	34	0	0	1	DPRX	11798	in gene	MergedReg chr19 #63683	1	1	1	1
63684	19	53622441	53622687	246	1	4.571	11.714	9.857	18.429	0.4	0.695399	5	14	13	20	0	0	1	DPRX	21445	in gene	MergedReg chr19 #63684	0	0	0	1
63685	19	53659356	53659593	237	1	8.5	12.25	12.125	12.25	0.09	0.934432	11	18	17	14	0	1	2	MIR512-1, MIR512-2	-7205, -9683	upstream, upstream	MergedReg chr19 #63685	0	0	0	0
63686	19	53746341	53746664	323	6	25.3	31.8	26.3	14.9	-0.6	0.383059	36	45	38	23	0	5	10	MIR516B1, LOC105372455, MIR518A2, MIR517C, MIR520H, LOC105372456, MIR521-1, MIR522, MIR519A1, MIR527	9657, 7502, 7169, 5189, 3990, -408, -2134, -4709, -5895, -7516	downstream, downstream, downstream, downstream, downstream, upstream, upstream, upstream, upstream, upstream	MergedReg chr19 #63686	1	1	1	1
63687	19	53769083	53769448	365	6	23.25	14.75	25.917	30.333	0.34	0.653369	36	24	39	46	0	0	2	MIR516A2, MIR519A2	8132, 6921	downstream, downstream	MergedReg chr19 #63687	1	1	1	1
63688	19	53771170	53771521	351	3	3.091	15.636	32.636	41.545	1.37	0.0547548	4	23	49	61	0	0	2	MIR516A2, MIR519A2	10212, 9001	downstream, downstream	MergedReg chr19 #63688	0	1	1	1
63689	19	53772916	53773215	299	2	10.333	13.778	32	20.222	0.72	0.345333	14	20	45	27	0	0	0				MergedReg chr19 #63689	0	0	1	0
63690	19	53785141	53785510	369	6	13.917	15.917	34.833	34.5	0.72	0.281406	22	26	56	57	0	4	5	MIR371A, MIR371B, MIR372, MIR373, NLRP12	-2350, 2417, -2565, -3380, 39078	upstream, downstream, upstream, upstream, downstream	MergedReg chr19 #63690	1	1	1	1
63691	19	53792943	53793412	469	6	79.267	107.8	106	91.467	-0.25	0.531642	135	203	195	168	0	1	5	MIR371A, MIR371B, MIR372, MIR373, NLRP12	5502, -5435, 5287, 4472, 31226	downstream, upstream, downstream, downstream, downstream	MergedReg chr19 #63691	1	1	1	1
63692	19	53808664	53809021	357	4	13.818	6.545	35.364	30.182	1.07	0.140108	22	10	53	49	0	0	1	NLRP12	15561	in gene	MergedReg chr19 #63692	1	0	1	1
63693	19	53842131	53842536	405	6	47.769	75.385	107.692	97.462	0.38	0.3835	83	129	180	161	0	0	0				MergedReg chr19 #63693	1	1	1	1
63694	19	53852828	53853264	436	5	9.286	18.357	30.571	20.714	0.55	0.459813	15	32	50	32	0	0	1	LOC105372457	16675	downstream	MergedReg chr19 #63694	0	1	1	1
63695	19	53858868	53859267	399	3	13.692	9.769	41.462	29	0.87	0.175753	24	15	63	41	0	1	2	LOC105372457, MYADM	10654, -6517	in gene, upstream	MergedReg chr19 #63695	1	0	1	1
63696	19	53864303	53864846	543	6	100.471	86.706	120.471	92.588	-0.13	0.744567	193	163	226	175	0	1	2	LOC105372457, MYADM	5147, -1010	in gene, upstream	MergedReg chr19 #63696	1	1	1	1
63697	19	53866243	53866480	237	1	72.714	67.286	48.857	87.429	-0.38	0.48451	82	79	57	102	1	1	2	LOC105372457, MYADM	3360, 777	in gene, in gene	MergedReg chr19 #63697	0	0	0	1
63698	19	53867427	53867870	443	6	159.538	134.462	126.308	142	-0.37	0.275885	239	190	201	203	0	2	2	LOC105372457, MYADM	2073, 2064	in gene, in gene	MergedReg chr19 #63698	1	1	1	1
63699	19	53869332	53869897	565	6	160.833	134.056	112.5	131.611	-0.61	0.0503482	287	227	228	231	1	1	2	LOC105372457, MYADM	107, 4030	in gene, in gene	MergedReg chr19 #63699	1	1	1	1
63700	19	53882154	53882521	367	3	29	20.454	7.909	14.909	-1.06	0.132172	40	32	12	22	1	1	2	MYADM, PRKCG	16753, 124	downstream, in gene	MergedReg chr19 #63700	1	1	0	1
63701	19	53889807	53890345	538	4	45.529	62.059	7.882	5.6	-2.88	4.62277e-09	78	121	13	11	0	0	1	PRKCG	7863	in gene	MergedReg chr19 #63701	1	1	0	0
63702	19	53901006	53901315	309	3	6.8	8.2	22.3	32	1.1	0.138833	9	11	31	38	0	0	2	PRKCG, CACNG7	18947, -8265	in gene, upstream	MergedReg chr19 #63702	0	0	1	1
63703	19	53903100	53903490	390	5	29.462	15.308	27.615	27.154	-0.2	0.800959	44	24	40	43	0	1	2	PRKCG, CACNG7	21082, -6130	in gene, upstream	MergedReg chr19 #63703	1	0	1	1
63704	19	53906753	53907058	305	4	24.222	20.222	18.889	18.111	-0.61	0.421501	37	27	30	25	1	1	2	PRKCG, CACNG7	24692, -2520	in gene, upstream	MergedReg chr19 #63704	1	1	1	1
63705	19	53908165	53908467	302	2	31.556	24.222	1.444	4.125	-2.28	0.00225108	42	32	2	6	1	1	2	PRKCG, CACNG7	26103, -1109	downstream, upstream	MergedReg chr19 #63705	1	1	0	0
63706	19	53927742	53928085	343	6	31.909	28.546	47.091	29.636	-0.01	0.993926	50	44	73	46	0	0	1	CACNG7	18488	in gene	MergedReg chr19 #63706	1	1	1	1
63707	19	53945496	53945834	338	2	9.455	9.091	20.364	21.546	0.54	0.539444	15	14	33	35	0	0	1	CACNG7	36240	downstream	MergedReg chr19 #63707	0	0	1	1
63708	19	53977492	53977787	295	2	42.778	42.444	36	44.333	-0.27	0.681372	64	63	53	63	0	1	2	CACNG8, MIR935	14603, -4668	in gene, upstream	MergedReg chr19 #63708	0	0	1	1
63709	19	53980178	53981527	1349	9	98.024	123.619	57.952	52.595	-1.32	2.33753e-07	188	270	153	123	1	1	3	CACNG8, MIR935, CACNG6	17816, -1455, -10297	in gene, upstream, upstream	MergedReg chr19 #63709	1	1	1	1
63710	19	54002838	54003135	297	2	1.429	1.444	5.778	6.556	0.77	0.495266	2	2	8	10	0	0	1	CACNG6	11837	in gene	MergedReg chr19 #63710	0	0	0	0
63711	19	54017346	54017646	300	4	33	16.222	34.556	18.444	-0.23	0.77729	42	23	46	28	0	0	1	CACNG6	26347	downstream	MergedReg chr19 #63711	1	0	1	0
63712	19	54020013	54020575	562	6	53.118	44.353	80.765	61.529	0.16	0.743582	84	83	132	89	0	0	1	CACNG6	29145	downstream	MergedReg chr19 #63712	1	1	1	1
63713	19	54023974	54024302	328	4	20.8	21.1	35.5	25.1	0.22	0.783475	30	35	51	36	0	0	0				MergedReg chr19 #63713	0	1	1	1
63714	19	54029961	54030316	355	6	25.818	15.273	30	25.454	0.19	0.82072	39	22	47	39	0	0	0				MergedReg chr19 #63714	1	1	1	1
63715	19	54095870	54096103	233	1	17	12.25	10.875	8.5	-0.62	0.488391	21	15	13	11	1	1	2	OSCAR, NDUFA3	6700, -6866	in gene, upstream	MergedReg chr19 #63715	1	0	0	0
63716	19	54102541	54103069	528	6	169.688	187.062	158.75	154.5	-0.5	0.0833914	283	341	269	266	1	3	4	OSCAR, NDUFA3, TFPT, LOC105372458	-119, -47, 12870, -5597	upstream, upstream, downstream, upstream	MergedReg chr19 #63716	1	1	1	1
63717	19	54109739	54109991	252	1	18	13	11	10.875	-0.55	0.548287	23	19	14	16	0	3	5	OSCAR, NDUFA3, TFPT, LOC105372458, PRPF31	-7179, 7013, 5810, 1463, -5511	upstream, downstream, in gene, in gene, upstream	MergedReg chr19 #63717	1	0	0	0
63718	19	54115140	54115939	799	6	148.4	131.68	147.8	118.96	-0.38	0.167793	247	227	282	195	1	2	4	NDUFA3, TFPT, LOC105372458, PRPF31	12687, 136, 7137, 163	downstream, in gene, downstream, in gene	MergedReg chr19 #63718	1	1	1	1
63719	19	54136848	54137863	1015	6	522.812	556.625	503.812	516.719	-0.4	0.0697012	754	887	776	765	1	1	3	PRPF31, CNOT3, LOC102724273	21979, -334, 14864	downstream, upstream, downstream	MergedReg chr19 #63719	1	1	1	1
63720	19	54159505	54160228	723	6	416.435	468.826	434.261	401.261	-0.42	0.0618022	796	906	825	744	1	2	4	CNOT3, LOC102724273, LENG1, TMC4	22177, -7647, -123, 13384	downstream, upstream, upstream, downstream	MergedReg chr19 #63720	1	1	1	1
63721	19	54162298	54162743	445	6	152.357	180.571	92.786	108.786	-0.91	0.0032508	198	239	115	134	1	1	3	CNOT3, LENG1, TMC4	24831, -2777, 10730	downstream, upstream, in gene	MergedReg chr19 #63721	1	1	1	1
63722	19	54164712	54165078	366	5	112.182	119.273	46.091	66.818	-1.28	0.000777346	147	157	62	85	0	1	4	CNOT3, LENG1, TMC4, MBOAT7	27206, -5152, 8355, 24987	downstream, upstream, in gene, downstream	MergedReg chr19 #63722	1	1	0	1
63723	19	54168455	54168841	386	6	115.333	127.917	103.667	95.667	-0.62	0.0736099	193	212	174	164	0	0	3	LENG1, TMC4, MBOAT7	-8905, 4602, 21234	upstream, in gene, downstream	MergedReg chr19 #63723	1	1	1	1
63724	19	54172577	54173426	849	6	121.231	139.115	130.962	144.192	-0.18	0.583475	299	338	310	353	0	1	2	TMC4, MBOAT7	249, 16881	in gene, downstream	MergedReg chr19 #63724	1	1	1	1
63725	19	54178557	54178868	311	3	32.2	33.9	13.6	7.6	-1.61	0.0128382	43	49	19	12	0	1	2	TMC4, MBOAT7	-5462, 11170	upstream, in gene	MergedReg chr19 #63725	1	1	0	0
63726	19	54179962	54180428	466	6	66.667	42.467	48.133	40.6	-0.8	0.0803293	97	68	75	65	0	1	3	TMC4, MBOAT7, TSEN34	-6945, 9687, -9322	upstream, in gene, upstream	MergedReg chr19 #63726	1	1	1	1
63727	19	54189302	54191083	1781	6	309.911	381.964	285.393	324.268	-0.48	0.057863	588	707	552	570	1	2	3	MBOAT7, TSEN34, RPS9	-310, 675, -10365	upstream, in gene, upstream	MergedReg chr19 #63727	1	1	1	1
63728	19	54200529	54201211	682	6	190	170.238	151.714	140.619	-0.6	0.021285	401	367	350	304	1	1	3	TSEN34, RPS9, LOC105372459	11353, 313, -9920	downstream, in gene, upstream	MergedReg chr19 #63728	1	1	1	1
63729	19	54203178	54203521	343	5	72.091	76.364	104.364	100.727	0.1	0.849926	105	107	155	143	0	1	3	TSEN34, RPS9, LOC105372459	13832, 2792, -7441	downstream, in gene, upstream	MergedReg chr19 #63729	1	1	1	1
63730	19	54209277	54210363	1086	7	161.324	164.294	116.353	98.706	-0.96	2.69721e-05	334	388	314	250	0	1	3	RPS9, LOC105372459, LILRB3	9263, -970, 13267	downstream, upstream, downstream	MergedReg chr19 #63730	1	1	1	1
63731	19	54210724	54211206	482	6	323.733	309.4	241.133	197.467	-0.85	0.000366901	528	496	391	321	0	1	3	RPS9, LOC105372459, LILRB3	10408, 175, 12122	downstream, in gene, downstream	MergedReg chr19 #63731	1	1	1	1
63732	19	54223399	54223668	269	2	9.125	14.875	12.25	6.5	-0.81	0.384218	13	19	16	9	0	1	2	LOC105372459, LILRB3	12743, -446	downstream, upstream	MergedReg chr19 #63732	0	1	0	0
63733	19	54231551	54232073	522	6	79.353	81.412	82.706	92.647	-0.24	0.553779	137	149	131	153	0	0	2	LILRB3, LILRA6	-8725, 10956	upstream, downstream	MergedReg chr19 #63733	1	1	1	1
63734	19	54232174	54232929	755	6	87.083	80.292	96	95.542	-0.07	0.87027	140	162	168	150	0	0	2	LILRB3, LILRA6	-9464, 10217	upstream, downstream	MergedReg chr19 #63734	1	1	1	1
63735	19	54266090	54266507	417	6	45.077	35	56.923	53.077	0.07	0.912938	78	61	98	95	0	1	3	LILRB5, LOC105376904, LILRB2	-8990, -4889, 14880	upstream, upstream, downstream	MergedReg chr19 #63735	1	1	1	1
63736	19	54288803	54289165	362	4	2.444	5.2	14.727	13.182	1.17	0.209971	4	8	24	19	0	0	2	LILRB2, MIR4752	-7806, 6875	upstream, downstream	MergedReg chr19 #63736	0	0	1	1
63737	19	54304526	54304827	301	1	17.111	13.889	12.333	6.667	-0.74	0.421263	24	20	18	10	0	0	1	LILRA5	8463	downstream	MergedReg chr19 #63737	1	0	0	0
63738	19	54308261	54308529	268	1	8.5	18.5	1.2	1.5	-2.17	0.0175911	10	24	2	2	0	0	1	LILRA5	4744	in gene	MergedReg chr19 #63738	0	1	0	0
63739	19	54316917	54317248	331	2	15.091	8.455	3.818	3.818	-1.29	0.143076	20	11	7	5	0	1	1	LILRA5	-3943	upstream	MergedReg chr19 #63739	1	0	0	0
63740	19	54348088	54348372	284	2	5.444	6.667	13.778	15.889	0.81	0.406897	8	10	19	22	0	0	2	LILRA4, LAIR1	-9061, 22326	upstream, downstream	MergedReg chr19 #63740	0	0	0	1
63741	19	54353953	54354337	384	6	27.417	14.75	37	34.5	0.25	0.740805	40	23	60	56	0	0	1	LAIR1	16411	in gene	MergedReg chr19 #63741	1	1	1	1
63742	19	54359552	54359752	200	1	7.143	16.143	12	3.714	-0.34	0.763563	10	20	16	5	0	0	1	LAIR1	10904	in gene	MergedReg chr19 #63742	0	1	0	0
63743	19	54391803	54392141	338	4	21.636	11	24.091	17	0.17	0.855969	33	18	39	25	0	0	0				MergedReg chr19 #63743	1	0	1	1
63744	19	54399123	54399620	497	6	55.25	55.812	75.75	51	-0.04	0.937228	105	105	134	89	0	0	0				MergedReg chr19 #63744	1	1	1	1
63745	19	54431437	54431972	535	6	94	92.823	115.235	97.235	-0.23	0.522646	157	167	203	158	0	0	1	TTYH1	16278	in gene	MergedReg chr19 #63745	1	1	1	1
63746	19	54432178	54432506	328	3	17.1	20.8	42	64.5	0.98	0.0840128	25	30	55	85	0	0	1	TTYH1	16916	in gene	MergedReg chr19 #63746	0	0	1	1
63747	19	54439506	54439729	223	1	11.571	17	16.143	13.286	-0.09	0.935746	15	22	19	18	0	0	3	TTYH1, LENG8-AS1, LENG8	24191, 9421, -9102	downstream, downstream, upstream	MergedReg chr19 #63747	0	1	0	0
63748	19	54444652	54445165	513	6	97.25	91.312	50	55.625	-1.15	0.000791383	138	127	69	73	0	1	3	TTYH1, LENG8-AS1, LENG8	29482, 4130, -3811	downstream, in gene, upstream	MergedReg chr19 #63748	1	1	1	1
63749	19	54448241	54448629	388	1	25.25	24.667	49.583	62.667	0.96	0.0515913	29	33	66	73	0	2	2	LENG8-AS1, LENG8	603, -284	in gene, upstream	MergedReg chr19 #63749	0	0	0	1
63750	19	54448909	54449576	667	6	240.381	169	192.429	191.238	-0.4	0.146041	544	404	464	429	1	2	2	LENG8-AS1, LENG8	-204, 523	upstream, in gene	MergedReg chr19 #63750	1	1	1	1
63751	19	54462759	54463054	295	3	90.778	82.333	79.222	91.333	-0.32	0.477412	105	104	91	106	1	1	3	LENG8, LENG9, CDC42EP5	14187, 805, 10384	downstream, in gene, downstream	MergedReg chr19 #63751	0	0	1	1
63752	19	54463506	54464985	1479	8	226.174	256.065	143.739	163.065	-0.98	2.10258e-05	379	423	264	283	1	1	3	LENG8, LENG9, CDC42EP5	15526, -534, 9045	downstream, upstream, downstream	MergedReg chr19 #63752	1	1	1	1
63753	19	54467753	54468003	250	3	93.5	119.625	81	75.125	-0.79	0.0499901	118	153	99	96	0	1	3	LENG8, LENG9, CDC42EP5	19159, -4167, 5412	downstream, upstream, in gene	MergedReg chr19 #63753	0	1	1	0
63754	19	54469736	54470007	271	2	48.75	36.625	36.375	26.375	-0.57	0.341021	61	45	44	33	0	1	3	LENG8, LENG9, CDC42EP5	21152, -6160, 3419	downstream, upstream, in gene	MergedReg chr19 #63754	1	0	1	0
63755	19	54471009	54471383	374	3	41	33.727	38.636	35.909	-0.44	0.43641	53	43	53	44	1	2	3	LENG8, LENG9, CDC42EP5	22477, -7485, 2094	downstream, upstream, in gene	MergedReg chr19 #63755	1	0	1	1
63756	19	54473335	54473627	292	1	20.111	31	13	18.556	-0.68	0.343278	23	35	16	23	0	1	2	LENG9, CDC42EP5	-9770, -191	upstream, upstream	MergedReg chr19 #63756	0	1	0	0
63757	19	54477662	54477971	309	1	14.1	17.1	20.7	15.2	-0.08	0.93362	21	25	30	22	0	1	1	CDC42EP5	-4526	upstream	MergedReg chr19 #63757	0	0	1	0
63758	19	54481401	54481634	233	1	7.875	11.25	8.125	17.75	0.02	0.983705	10	18	11	23	0	0	1	CDC42EP5	-8227	upstream	MergedReg chr19 #63758	0	0	0	1
63759	19	54517476	54517869	393	6	43.167	54.5	40.333	42.5	-0.42	0.457718	63	88	63	65	0	1	2	LAIR2, LOC101929818	14875, 2008	downstream, in gene	MergedReg chr19 #63759	1	1	1	1
63760	19	54518837	54519173	336	3	5.545	5.273	24.909	48.182	1.84	0.0106099	9	9	36	71	0	0	2	LAIR2, LOC101929818	16208, 3341	downstream, in gene	MergedReg chr19 #63760	0	0	1	1
63761	19	54523361	54523825	464	4	4.429	3.429	57.571	43.929	2.86	1.4558e-06	7	5	91	67	0	0	1	LOC101929818	7929	in gene	MergedReg chr19 #63761	0	0	1	1
63762	19	54546257	54546462	205	1	5.833	4.5	3	15.833	0.36	0.76942	7	6	4	18	0	0	0				MergedReg chr19 #63762	0	0	0	1
63763	19	54558428	54558693	265	3	16.333	17.667	9	8.778	-1.09	0.177225	23	23	13	11	0	1	1	LOC105372461	-3418	upstream	MergedReg chr19 #63763	1	1	0	0
63764	19	54628029	54628331	302	1	3.5	3.8	22.1	5.7	1.1	0.273908	5	6	30	8	0	0	1	LILRB1	11250	in gene	MergedReg chr19 #63764	0	0	1	0
63765	19	54650298	54650659	361	6	23.083	13.667	28.75	20.75	0.16	0.847768	36	21	47	33	0	0	2	LILRB4, MIR8061	6643, 5169	in gene, downstream	MergedReg chr19 #63765	1	1	1	1
63766	19	54684486	54684871	385	6	52.833	37.75	39.333	31.25	-0.58	0.280845	89	62	63	51	0	0	0				MergedReg chr19 #63766	1	1	1	1
63767	19	54747701	54747994	293	1	2.667	2.778	18.667	6	1.49	0.109739	4	4	28	8	0	0	1	KIR2DL3	9338	in gene	MergedReg chr19 #63767	0	0	1	0
63768	19	54764291	54764551	260	1	2.125	5.875	19.25	9.875	1.05	0.277071	3	8	25	12	0	1	2	LOC101928804, KIR2DL1	6643, -5384	downstream, upstream	MergedReg chr19 #63768	0	0	1	0
63769	19	54786115	54786455	340	4	20.6	7.6	16.5	9.5	-0.39	0.673872	28	10	24	13	0	0	2	KIR2DL1, LOC102724300	16480, 31368	downstream, in gene	MergedReg chr19 #63769	1	0	1	0
63770	19	54859432	54859801	369	5	17.273	7.182	92	59.273	1.87	0.000350587	27	12	145	92	0	0	1	KIR3DL2	9173	in gene	MergedReg chr19 #63770	1	0	1	1
63771	19	54893314	54893875	561	6	48.176	79.412	60.706	44.412	-0.64	0.118147	90	134	102	74	0	0	1	FCAR	19501	downstream	MergedReg chr19 #63771	1	1	1	1
63772	19	54919723	54919983	260	2	12.25	19.75	13.75	16	-0.35	0.710022	19	28	20	24	0	0	2	NCR1, NLRP7	13861, 50112	in gene, downstream	MergedReg chr19 #63772	0	1	0	1
63773	19	55005921	55006439	518	6	73.125	46.812	88.875	58.812	-0.07	0.89037	128	82	152	102	0	0	2	NLRP2, GP6	40896, 32084	downstream, downstream	MergedReg chr19 #63773	1	1	1	1
63774	19	55014621	55015222	601	6	38.789	28	34.526	40	-0.17	0.76395	64	39	62	62	0	0	1	GP6	23343	in gene	MergedReg chr19 #63774	1	1	1	1
63775	19	55027994	55028455	461	6	55.333	41.2	139	106	1.14	0.00174014	95	69	243	183	0	0	1	GP6	10040	in gene	MergedReg chr19 #63775	1	1	1	1
63776	19	55032386	55032768	382	6	39.833	43.917	61.25	66	0.32	0.550204	61	69	97	104	1	0	2	GP6, RDH13	5687, 37197	in gene, downstream	MergedReg chr19 #63776	1	1	1	1
63777	19	55036119	55036422	303	3	29.1	21.9	15.1	10.3	-0.98	0.162922	41	30	24	16	0	1	2	GP6, RDH13	1994, 33504	in gene, downstream	MergedReg chr19 #63777	1	0	0	0
63778	19	55062930	55063442	512	6	172.938	190	123.562	159.75	-0.67	0.030802	297	350	230	273	1	0	1	RDH13	6588	in gene	MergedReg chr19 #63778	1	1	1	1
63779	19	55069079	55069978	899	6	210.464	145.536	178.393	124.893	-0.48	0.0725587	427	282	395	267	0	2	2	RDH13, EPS8L1	246, -6325	in gene, upstream	MergedReg chr19 #63779	1	1	1	1
63780	19	55071100	55071481	381	6	110.167	104.5	150.333	144.333	0.26	0.498616	165	163	226	217	0	2	2	RDH13, EPS8L1	-1516, -4563	upstream, upstream	MergedReg chr19 #63780	1	1	1	1
63781	19	55075630	55076047	417	6	156.846	110.385	246.231	200.923	0.46	0.150356	256	180	399	317	0	2	2	RDH13, EPS8L1	-6064, -15	upstream, upstream	MergedReg chr19 #63781	1	1	1	1
63782	19	55080073	55080935	862	7	133.519	109.444	72.704	74.148	-1	0.000369952	209	184	126	134	2	0	2	EPS8L1, PPP1R12C	4651, 37096	in gene, downstream	MergedReg chr19 #63782	1	1	1	1
63783	19	55081285	55081760	475	6	78.467	106.8	34.467	51.733	-1.24	0.00285836	122	173	60	80	1	0	2	EPS8L1, PPP1R12C	5669, 36078	in gene, downstream	MergedReg chr19 #63783	1	1	1	1
63784	19	55113681	55113893	212	1	30.571	18.857	39	65.143	0.63	0.335068	36	24	47	72	0	0	2	PPP1R12C, MIR7975	3813, 9505	in gene, downstream	MergedReg chr19 #63784	0	0	0	1
63785	19	55116257	55116553	296	3	39.111	30.667	65.333	45.667	0.4	0.498509	47	40	83	54	0	1	2	PPP1R12C, MIR7975	1195, 6887	in gene, downstream	MergedReg chr19 #63785	0	0	1	0
63786	19	55117517	55118114	597	6	215.211	208	152.684	189.895	-0.56	0.0516823	396	419	276	350	1	1	2	PPP1R12C, MIR7975	-215, 5477	upstream, downstream	MergedReg chr19 #63786	1	1	1	1
63787	19	55135740	55136095	355	4	15.636	21.454	19.546	9	-0.78	0.295602	22	29	28	12	0	0	1	TNNT1	13437	in gene	MergedReg chr19 #63787	1	1	1	0
63788	19	55141244	55141591	347	6	55.909	50.364	56.545	62.818	-0.32	0.539486	84	75	86	92	0	0	1	TNNT1	7937	in gene	MergedReg chr19 #63788	1	1	1	1
63789	19	55146841	55147195	354	4	38	24.454	11.909	14.454	-1.45	0.0204021	51	33	18	23	1	1	2	TNNT1, TNNI3	2336, 10714	in gene, downstream	MergedReg chr19 #63789	1	1	0	1
63790	19	55149157	55149357	200	1	12.167	9.167	15.667	8.333	-0.07	0.950027	14	10	18	10	0	1	3	TNNT1, TNNI3, DNAAF3	97, 8475, 17465	in gene, downstream, downstream	MergedReg chr19 #63790	0	0	1	0
63791	19	55158987	55159427	440	5	76.643	70.643	38.071	36.857	-1.31	0.000929981	116	114	52	53	0	2	4	TNNT1, TNNI3, DNAAF3, LOC101930593	-9853, -1475, 7515, -817	upstream, upstream, in gene, upstream	MergedReg chr19 #63791	1	1	1	1
63792	19	55160486	55160979	493	6	124.267	140.8	74.133	90.667	-1	0.00264959	203	255	136	165	1	2	3	TNNI3, DNAAF3, LOC101930593	-3000, 5990, 708	upstream, in gene, in gene	MergedReg chr19 #63792	1	1	1	1
63793	19	55166071	55166313	242	1	33.75	23.125	29.625	54.375	0.4	0.57505	43	26	33	61	1	1	5	TNNI3, DNAAF3, LOC101930593, SYT5, LOC102724352	-8460, 530, 6168, 14249, -9119	upstream, in gene, in gene, downstream, upstream	MergedReg chr19 #63793	0	0	0	1
63794	19	55166453	55166956	503	6	277.688	274.438	262.062	228.938	-0.52	0.0370681	477	488	449	389	1	1	5	TNNI3, DNAAF3, LOC101930593, SYT5, LOC102724352	-8972, 18, 6680, 13737, -8607	upstream, in gene, downstream, downstream, upstream	MergedReg chr19 #63794	1	1	1	1
63795	19	55175991	55176323	332	1	22.636	11.909	11	10.546	-0.9	0.246405	30	15	13	15	0	1	5	DNAAF3, LOC101930593, SYT5, LOC102724352, PTPRH	-9435, 16133, 4284, 846, 33349	upstream, downstream, in gene, in gene, downstream	MergedReg chr19 #63795	0	0	0	0
63796	19	55179207	55179564	357	1	35.091	16.454	2.2	4.636	-2.47	0.000780424	45	24	3	7	1	1	3	SYT5, LOC102724352, PTPRH	1056, 4074, 30121	in gene, downstream, downstream	MergedReg chr19 #63796	1	0	0	0
63797	19	55180038	55180452	414	5	45.462	37.077	17.615	16.385	-1.54	0.00383688	69	56	27	24	1	1	3	SYT5, LOC102724352, PTPRH	196, 4934, 29261	in gene, downstream, downstream	MergedReg chr19 #63797	1	1	1	1
63798	19	55189307	55189783	476	6	56.333	32.4	99	71.8	0.59	0.176537	90	54	165	119	0	0	2	SYT5, PTPRH	-9104, 19961	upstream, in gene	MergedReg chr19 #63798	1	1	1	1
63799	19	55198686	55199014	328	2	21.364	9.909	13.454	7	-0.84	0.295218	32	14	19	11	0	0	1	PTPRH	10656	in gene	MergedReg chr19 #63799	1	0	1	0
63800	19	55207103	55207554	451	6	180.867	147	129.933	141.267	-0.58	0.0560987	326	267	245	254	0	1	1	PTPRH	2178	in gene	MergedReg chr19 #63800	1	1	1	1
63801	19	55209394	55209634	240	2	47.25	38.625	20.5	17.375	-1.5	0.0144287	60	47	26	21	0	1	1	PTPRH	-8	upstream	MergedReg chr19 #63801	1	1	0	0
63802	19	55210032	55210555	523	4	17.375	18.875	84.438	73.562	1.76	4.36974e-05	26	28	114	103	0	1	1	PTPRH	-787	upstream	MergedReg chr19 #63802	0	0	1	1
63803	19	55212452	55212781	329	6	71.1	76.6	109.8	104.8	0.23	0.622459	110	109	158	149	0	1	1	PTPRH	-3110	upstream	MergedReg chr19 #63803	1	1	1	1
63804	19	55216367	55217299	932	6	124.034	127.172	143.793	136.517	-0.18	0.555772	211	231	344	335	1	1	2	PTPRH, TMEM86B	-7327, 12431	upstream, downstream	MergedReg chr19 #63804	1	1	1	1
63805	19	55228654	55229017	363	2	53.818	39.545	14.818	12.454	-2.08	0.000176706	81	55	23	19	0	2	3	TMEM86B, PPP6R1, MIR6804	429, 29835, 2117	in gene, downstream, downstream	MergedReg chr19 #63805	1	1	0	0
63806	19	55240530	55240771	241	1	22.25	11.375	3.75	7.375	-1.03	0.252005	27	15	5	9	0	1	4	PPP6R1, MIR6804, MIR6802, MIR6803	18020, -9698, -674, 4600	in gene, upstream, upstream, downstream	MergedReg chr19 #63806	1	0	0	0
63807	19	55247538	55248103	565	6	93.111	73.222	190.556	183.056	0.85	0.00335973	195	147	396	368	0	1	3	PPP6R1, MIR6802, MIR6803	10850, -7844, -2570	in gene, upstream, upstream	MergedReg chr19 #63807	1	1	1	1
63808	19	55251142	55251549	407	5	44.75	36.25	52.5	44.083	-0.02	0.973807	57	45	64	55	0	1	2	PPP6R1, MIR6803	7325, -6095	in gene, upstream	MergedReg chr19 #63808	1	1	1	0
63809	19	55251640	55252094	454	6	49.286	42.857	58.214	73.857	0.21	0.679118	66	60	80	96	0	1	2	PPP6R1, MIR6803	6803, -6617	in gene, upstream	MergedReg chr19 #63809	1	1	1	1
63810	19	55253820	55254149	329	3	69.273	45.636	48	29	-0.87	0.0908164	105	63	73	44	0	0	3	PPP6R1, MIR6803, HSPBP1	4686, -8734, 26399	in gene, upstream, downstream	MergedReg chr19 #63810	1	1	1	0
63811	19	55258845	55259618	773	6	117.04	164.4	93.72	102	-0.78	0.0115218	192	314	150	179	1	1	2	PPP6R1, HSPBP1	-561, 21152	upstream, downstream	MergedReg chr19 #63811	1	1	1	1
63812	19	55279830	55280537	707	6	215.682	236.045	150.364	155.682	-0.86	0.000509586	411	494	296	303	2	2	2	HSPBP1, BRSK1	200, -3983	in gene, upstream	MergedReg chr19 #63812	1	1	1	1
63813	19	55291902	55292355	453	5	7.2	26.733	22.933	18.6	0.02	0.98494	14	46	36	33	0	0	1	BRSK1	7962	in gene	MergedReg chr19 #63813	0	1	1	1
63814	19	55301749	55302100	351	6	83.727	64	71.182	65.364	-0.39	0.405708	131	103	114	102	0	0	2	BRSK1, TMEM150B	17758, 32119	in gene, downstream	MergedReg chr19 #63814	1	1	1	1
63815	19	55304280	55304663	383	6	113.917	93.417	102.167	116.833	-0.27	0.532029	181	153	164	187	1	0	2	BRSK1, TMEM150B	20305, 29572	in gene, downstream	MergedReg chr19 #63815	1	1	1	1
63816	19	55322536	55322895	359	6	49.545	41.364	35.455	49.636	-0.26	0.673761	70	59	52	69	0	0	2	BRSK1, TMEM150B	38549, 11328	downstream, in gene	MergedReg chr19 #63816	1	1	1	1
63817	19	55327467	55328017	550	6	91.706	90.882	123.353	132.118	0.15	0.703949	158	171	215	234	0	0	1	TMEM150B	6301	in gene	MergedReg chr19 #63817	1	1	1	1
63818	19	55333779	55334303	524	6	161.438	180.625	109.625	73.062	-1.16	4.98297e-05	266	307	180	118	0	2	2	TMEM150B, SUV420H2	2, -5169	in gene, upstream	MergedReg chr19 #63818	1	1	1	1
63819	19	55338667	55340040	1373	10	489.791	483.512	471.605	401.279	-0.45	0.0245311	955	963	829	698	1	2	3	TMEM150B, SUV420H2, COX6B2	-5310, 143, 15461	upstream, in gene, downstream	MergedReg chr19 #63819	1	1	1	1
63820	19	55345726	55345980	254	1	33.875	24	17.25	22.5	-0.82	0.219322	37	32	21	27	0	0	3	SUV420H2, COX6B2, FAM71E2	6643, 8961, 17399	in gene, downstream, downstream	MergedReg chr19 #63820	1	0	0	0
63821	19	55351993	55352413	420	4	22	8.154	32.769	23.538	0.56	0.445376	33	12	44	30	0	1	3	SUV420H2, COX6B2, FAM71E2	12993, 2611, 11049	downstream, in gene, downstream	MergedReg chr19 #63821	0	0	1	1
63822	19	55354062	55354546	484	4	64.4	36.667	14.533	11.533	-2.14	1.94125e-05	104	56	26	15	1	1	4	SUV420H2, COX6B2, FAM71E2, IL11	15094, 510, 8948, 16159	downstream, in gene, downstream, downstream	MergedReg chr19 #63822	1	1	0	0
63823	19	55359020	55359630	610	3	27.421	19.053	23.947	21.316	-0.29	0.634764	42	32	44	31	1	1	3	COX6B2, FAM71E2, IL11	-4511, 3927, 11138	upstream, in gene, downstream	MergedReg chr19 #63823	1	0	1	1
63824	19	55376559	55376971	412	6	43.615	39.615	42.923	44.231	-0.41	0.434389	60	52	68	70	0	2	4	IL11, TMEM190, TMEM238, RPL28	-6302, -71, 7494, -8336	upstream, upstream, downstream, upstream	MergedReg chr19 #63824	1	1	1	1
63825	19	55377998	55378234	236	1	24.714	24.571	21	16.286	-0.59	0.434803	30	32	25	20	1	2	5	IL11, TMEM190, TMEM238, RPL28, MIR6805	-7653, 1280, 6143, -6985, -10065	upstream, in gene, downstream, upstream, upstream	MergedReg chr19 #63825	0	0	0	0
63826	19	55383883	55384601	718	4	89.864	63.045	49.773	71.591	-0.58	0.12164	115	86	86	95	1	3	4	TMEM190, TMEM238, RPL28, MIR6805	7406, 17, -859, -3939	downstream, in gene, upstream, upstream	MergedReg chr19 #63826	1	1	1	1
63827	19	55384943	55386097	1154	7	154.222	177.722	144.917	136.806	-0.5	0.0453978	379	417	369	305	1	3	4	TMEM190, TMEM238, RPL28, MIR6805	8684, -1261, 419, -2661	downstream, upstream, in gene, upstream	MergedReg chr19 #63827	1	1	1	1
63828	19	55390513	55390713	200	1	57.5	46	14	13.167	-1.84	0.00227003	65	50	17	15	0	2	3	TMEM238, RPL28, MIR6805	-6354, 5512, 2432	upstream, in gene, downstream	MergedReg chr19 #63828	1	0	0	0
63829	19	55391366	55391659	293	3	38.333	40.889	9.444	11.556	-1.78	0.00291635	48	50	12	17	0	1	4	TMEM238, RPL28, MIR6805, UBE2S	-7253, 6411, 3331, 16634	upstream, in gene, downstream, downstream	MergedReg chr19 #63829	1	1	0	0
63830	19	55407619	55408506	887	6	248.037	261.259	201.407	206.667	-0.62	0.00773979	493	543	446	422	1	2	3	RPL28, UBE2S, LOC105372462	22961, 84, -1371	downstream, in gene, upstream	MergedReg chr19 #63830	1	1	1	1
63831	19	55418177	55418588	411	6	21.833	31.25	30.833	23.5	-0.16	0.837158	32	49	47	34	0	0	1	LOC105372462	8949	in gene	MergedReg chr19 #63831	1	1	1	1
63832	19	55437395	55437811	416	6	131.231	97.923	46.769	53	-1.55	1.77853e-05	208	161	75	88	0	0	2	LOC105372462, SHISA7	28170, 5260	downstream, in gene	MergedReg chr19 #63832	1	1	1	1
63833	19	55441990	55442295	305	2	56.667	41.778	12.111	17.556	-1.81	0.00191735	76	57	16	24	1	1	1	SHISA7	721	in gene	MergedReg chr19 #63833	1	1	0	0
63834	19	55442412	55442733	321	3	48.9	20.7	18.2	14.6	-1.2	0.0740674	69	30	28	21	1	1	1	SHISA7	291	in gene	MergedReg chr19 #63834	1	0	1	0
63835	19	55447638	55448114	476	6	99.733	84.2	66	45.867	-0.97	0.00865571	168	148	116	80	0	1	2	SHISA7, ISOC2	-5013, 13806	upstream, downstream	MergedReg chr19 #63835	1	1	1	1
63836	19	55452860	55453357	497	6	87.125	89.5	13.938	25.188	-2.4	2.30511e-09	151	161	25	51	1	0	2	SHISA7, ISOC2	-10245, 8574	upstream, in gene	MergedReg chr19 #63836	1	1	1	1
63837	19	55461474	55462129	655	6	425.55	452.95	381.85	342.1	-0.57	0.0111015	867	859	749	659	1	1	1	ISOC2	-119	upstream	MergedReg chr19 #63837	1	1	1	1
63838	19	55467847	55468093	246	2	70.571	71	32.143	52.286	-0.7	0.192944	84	82	37	59	0	1	2	ISOC2, ZNF628	-6288, -8362	upstream, upstream	MergedReg chr19 #63838	1	1	0	0
63839	19	55472393	55472859	466	6	310.071	323.929	278.5	273.071	-0.51	0.0459705	488	540	440	443	0	1	1	ZNF628	-3706	upstream	MergedReg chr19 #63839	1	1	1	1
63840	19	55476144	55476789	645	6	219.8	200.45	121.95	136.2	-0.95	0.000330857	448	410	253	258	1	1	2	ZNF628, NAT14	134, -8724	in gene, upstream	MergedReg chr19 #63840	1	1	1	1
63841	19	55484899	55485283	384	6	33.333	20.5	26.5	31.917	-0.23	0.750032	49	32	37	41	1	2	3	ZNF628, NAT14, SSC5D	8759, -99, -3406	downstream, upstream, upstream	MergedReg chr19 #63841	1	1	1	1
63842	19	55487590	55487891	301	3	21.222	16.222	44.333	41.556	0.84	0.172191	29	21	57	55	0	2	3	ZNF628, NAT14, SSC5D	11408, 2550, -757	downstream, downstream, upstream	MergedReg chr19 #63842	0	0	1	1
63843	19	55491857	55492267	410	4	19.769	9.385	28.308	23.769	0.56	0.409331	24	15	36	30	0	0	3	ZNF628, NAT14, SSC5D	15730, 6872, 3565	downstream, downstream, in gene	MergedReg chr19 #63843	1	0	1	1
63844	19	55492421	55492789	368	3	18.454	31.364	39.182	28.273	0.08	0.912432	27	44	55	40	0	0	3	ZNF628, NAT14, SSC5D	16273, 7415, 4108	downstream, downstream, in gene	MergedReg chr19 #63844	0	1	1	1
63845	19	55503975	55504360	385	6	34.5	46.583	39.667	31.083	-0.41	0.496397	54	75	62	47	1	0	1	SSC5D	15670	in gene	MergedReg chr19 #63845	1	1	1	1
63846	19	55516870	55517342	472	6	235	220.286	172.429	170.286	-0.74	0.00585727	387	374	294	290	1	0	1	SSC5D	28609	in gene	MergedReg chr19 #63846	1	1	1	1
63847	19	55526244	55526892	648	6	153.55	94.15	233.05	159.6	0.33	0.322869	246	197	389	281	0	0	2	SSC5D, SBK2	38071, 10606	downstream, downstream	MergedReg chr19 #63847	1	1	1	1
63848	19	55547171	55547684	513	5	27.312	18.438	20.125	15.375	-0.78	0.195381	38	23	33	25	0	1	2	SBK2, LOC105372463	-10253, -6440	upstream, upstream	MergedReg chr19 #63848	1	1	1	0
63849	19	55549359	55549965	606	3	16.316	9.053	31.316	23.053	0.6	0.338267	26	12	46	37	1	1	1	LOC105372463	-4205	upstream	MergedReg chr19 #63849	0	0	1	1
63850	19	55554778	55555066	288	2	12.222	13.778	26.778	23	0.78	0.311226	17	17	40	32	0	1	1	LOC105372463	1055	in gene	MergedReg chr19 #63850	0	0	1	1
63851	19	55563222	55563640	418	6	101.077	67.077	79.769	72.769	-0.41	0.344082	168	103	137	120	0	0	1	LOC105372463	9564	downstream	MergedReg chr19 #63851	1	1	1	1
63852	19	55564160	55564554	394	6	81.077	71.769	65.923	61.308	-0.63	0.123918	126	111	107	96	0	0	1	LOC105372463	10490	downstream	MergedReg chr19 #63852	1	1	1	1
63853	19	55580832	55581041	209	1	10.143	12	16.429	26.143	0.51	0.587877	13	14	19	31	0	1	1	ZNF579	-37	upstream	MergedReg chr19 #63853	0	0	0	1
63854	19	55581394	55582272	878	8	20.321	23.536	49.357	38.143	0.61	0.168107	37	43	101	78	0	1	2	ZNF579, FIZ1	-934, 17863	upstream, downstream	MergedReg chr19 #63854	1	1	1	1
63855	19	55587135	55587681	546	6	141.833	133.111	100.889	118.167	-0.7	0.0213144	274	253	188	223	1	1	2	ZNF579, FIZ1	-6509, 12288	upstream, downstream	MergedReg chr19 #63855	1	1	1	1
63856	19	55598790	55600250	1460	8	161.867	163.867	128.111	128.044	-0.62	0.00774602	306	301	235	232	1	3	3	FIZ1, ZNF524, LOC105376905	176, -235, -6233	in gene, upstream, upstream	MergedReg chr19 #63856	1	1	1	1
63857	19	55604913	55605706	793	6	112.08	126.12	92.28	98.28	-0.64	0.0288087	194	232	168	174	1	2	4	FIZ1, ZNF524, LOC105376905, ZNF865	-5613, 5554, -444, -8284	upstream, downstream, upstream, upstream	MergedReg chr19 #63857	1	1	1	1
63858	19	55606035	55606638	603	6	84.737	83.79	80.474	72.474	-0.36	0.307802	153	174	151	117	0	3	4	FIZ1, ZNF524, LOC105376905, ZNF865	-6640, 6581, 583, -7257	upstream, downstream, in gene, upstream	MergedReg chr19 #63858	1	1	1	1
63859	19	55624158	55625128	970	6	87.839	72.613	34.742	41.194	-1.3	2.07367e-05	128	140	53	76	1	1	3	ZNF865, ZNF784, ZNF580	11050, -68, -10260	downstream, upstream, upstream	MergedReg chr19 #63859	1	1	1	1
63860	19	55631687	55631986	299	6	52.333	58.333	71.333	59.667	-0.14	0.806988	63	73	85	71	0	2	2	ZNF784, ZNF580	-7261, -3067	upstream, upstream	MergedReg chr19 #63860	1	1	1	1
63861	19	55632427	55632725	298	5	51.889	57.444	65.333	45.333	-0.32	0.581279	68	74	87	64	0	1	2	ZNF784, ZNF580	-8001, -2327	upstream, upstream	MergedReg chr19 #63861	1	1	1	1
63862	19	55634734	55635234	500	6	114.5	88.625	100.938	92.812	-0.35	0.345151	189	152	167	150	0	1	2	ZNF580, ZNF581	81, -8636	in gene, upstream	MergedReg chr19 #63862	1	1	1	1
63863	19	55640586	55641696	1110	8	57.914	58.257	68.543	80.057	0.09	0.833899	107	124	113	95	1	2	3	ZNF580, ZNF581, CCDC106	6238, -2479, -6427	in gene, upstream, upstream	MergedReg chr19 #63863	1	1	1	1
63864	19	55642842	55643698	856	6	159.63	130.222	140.037	135.333	-0.3	0.288347	372	283	264	233	1	2	3	ZNF580, ZNF581, CCDC106	8367, -350, -4298	in gene, upstream, upstream	MergedReg chr19 #63864	1	1	1	1
63865	19	55653689	55655281	1592	6	159.82	187.4	155.38	175.9	-0.4	0.113589	372	478	451	412	1	1	3	ZNF581, CCDC106, U2AF2	10865, 6917, 435	downstream, downstream, in gene	MergedReg chr19 #63865	1	1	1	1
63866	19	55667952	55668371	419	6	266.846	223.385	229.231	208.769	-0.42	0.139195	427	353	371	326	0	1	2	U2AF2, EPN1	14111, -7034	in gene, upstream	MergedReg chr19 #63866	1	1	1	1
63867	19	55670152	55671035	883	6	302.926	173.185	153.926	153.593	-0.89	0.00173983	691	359	346	363	0	1	2	U2AF2, EPN1	16543, -4602	in gene, upstream	MergedReg chr19 #63867	1	1	1	1
63868	19	55674916	55675350	434	6	196.846	176	102.846	140.615	-0.93	0.00370153	290	266	150	206	1	1	2	U2AF2, EPN1	21083, -62	downstream, upstream	MergedReg chr19 #63868	1	1	1	1
63869	19	55683536	55684326	790	6	152.72	121.64	121.4	98.24	-0.63	0.0203477	242	212	193	156	0	0	2	U2AF2, EPN1	29881, 8736	downstream, in gene	MergedReg chr19 #63869	1	1	1	1
63870	19	55688500	55689235	735	6	245.174	149.478	135.957	125.217	-0.92	0.00109949	493	259	220	211	0	0	1	EPN1	13672	in gene	MergedReg chr19 #63870	1	1	1	1
63871	19	55753434	55753817	383	2	59.583	36.333	10.083	12.333	-2.06	0.000345719	99	58	17	19	0	2	3	NLRP9, LOC105372465, RFPL4A	-8097, -46, -3805	upstream, upstream, upstream	MergedReg chr19 #63871	1	1	0	0
63872	19	55809378	55809810	432	6	113.154	62.615	92.385	59	-0.52	0.24268	205	107	162	102	0	0	1	NLRP11	27168	in gene	MergedReg chr19 #63872	1	1	1	1
63873	19	55945893	55946093	200	1	8.333	13.833	2.833	5.167	-1.18	0.237628	10	16	3	6	0	1	1	NLRP8	-1839	upstream	MergedReg chr19 #63873	0	0	0	0
63874	19	55958418	55958704	286	1	5.889	14.667	13	10.778	-0.09	0.93403	8	21	19	15	0	0	1	NLRP8	10729	in gene	MergedReg chr19 #63874	0	0	0	0
63875	19	55974826	55975099	273	3	3.5	5.375	17.75	11	1.09	0.241549	6	7	23	15	0	0	1	NLRP8	27130	in gene	MergedReg chr19 #63875	0	0	1	0
63876	19	55986424	55986911	487	6	46.2	33.933	16.533	20.667	-1.3	0.0119147	81	56	29	36	0	1	2	NLRP8, NLRP5	38835, -116	in gene, upstream	MergedReg chr19 #63876	1	1	1	1
63877	19	56054703	56055084	381	4	7.833	10.917	45.583	32.75	1.09	0.0985169	13	17	76	56	0	0	1	NLRP5	68110	in gene	MergedReg chr19 #63877	0	0	1	1
63878	19	56066359	56066740	381	6	21.167	15.75	14.25	23.917	-0.3	0.708903	29	23	22	37	0	1	2	NLRP5, LOC101928886	79766, -135	downstream, upstream	MergedReg chr19 #63878	1	1	1	1
63879	19	56071309	56071659	350	3	13.546	14.273	10.546	18.364	-0.09	0.925299	18	19	13	24	0	0	2	NLRP5, LOC101928886	84701, 4800	downstream, in gene	MergedReg chr19 #63879	1	0	0	1
63880	19	56076458	56076908	450	6	14.071	22.929	39.143	26.214	0.54	0.4002	23	37	57	43	0	0	1	LOC101928886	9999	in gene	MergedReg chr19 #63880	1	1	1	1
63881	19	56080652	56080897	245	2	27.5	22.875	23.875	15.625	-0.69	0.355069	35	26	28	17	0	0	2	LOC101928886, ZNF787	14090, 40599	downstream, downstream	MergedReg chr19 #63881	1	0	1	0
63882	19	56105108	56105543	435	6	156.143	173.857	86.286	97.357	-1.22	3.27109e-05	223	270	139	155	0	0	1	ZNF787	16048	in gene	MergedReg chr19 #63882	1	1	1	1
63883	19	56106105	56106821	716	6	202.087	178.696	107.391	116.174	-1.08	1.13721e-05	418	418	204	232	0	0	1	ZNF787	14910	in gene	MergedReg chr19 #63883	1	1	1	1
63884	19	56111558	56112009	451	6	354.143	239.071	275.571	224.429	-0.51	0.0795059	590	415	472	381	0	0	1	ZNF787	9590	in gene	MergedReg chr19 #63884	1	1	1	1
63885	19	56119606	56119889	283	3	54.444	44.444	68.333	64.444	0.02	0.970407	68	52	88	78	0	1	1	ZNF787	1626	in gene	MergedReg chr19 #63885	0	0	1	1
63886	19	56120249	56120657	408	6	131.308	83	83.615	71.308	-0.72	0.0597593	189	114	124	101	1	1	1	ZNF787	920	in gene	MergedReg chr19 #63886	1	1	1	1
63887	19	56121123	56121866	743	6	169.478	186.652	129.783	159.609	-0.56	0.0590455	262	326	187	242	1	1	1	ZNF787	-121	upstream	MergedReg chr19 #63887	1	1	1	1
63888	19	56134273	56134917	644	6	38.45	25.4	22.95	17.6	-0.83	0.0972781	68	49	34	26	0	1	1	ZNF444	-6356	upstream	MergedReg chr19 #63888	1	1	1	1
63889	19	56137512	56137727	215	2	36.5	35.167	87.5	57.667	0.74	0.181765	45	45	100	68	0	1	1	ZNF444	-3332	upstream	MergedReg chr19 #63889	0	0	1	0
63890	19	56140522	56141325	803	6	291.48	292.72	278	292.28	-0.34	0.17838	493	451	413	431	1	1	2	ZNF444, LOC105372466	-28, 8722	upstream, downstream	MergedReg chr19 #63890	1	1	1	1
63891	19	56155138	56155361	223	1	16.143	11.571	3.286	9	-0.86	0.379759	21	15	4	11	0	1	2	ZNF444, LOC105372466	14298, -5604	in gene, upstream	MergedReg chr19 #63891	1	0	0	0
63892	19	56170278	56170700	422	5	23.769	8.462	57	30.077	1.02	0.0962069	38	14	85	47	0	1	2	ZNF444, GALP	29538, -5531	downstream, upstream	MergedReg chr19 #63892	1	0	1	1
63893	19	56171921	56172225	304	3	18.5	30.2	6.1	26.2	-0.61	0.455992	24	44	9	37	0	1	1	GALP	-3947	upstream	MergedReg chr19 #63893	1	1	0	1
63894	19	56221307	56221671	364	3	2.1	5.545	20.75	24.25	1.87	0.0248739	3	9	32	35	0	0	1	ZSCAN5A	8910	in gene	MergedReg chr19 #63894	0	0	1	1
63895	19	56252779	56253233	454	6	37.786	35.929	38.929	40.286	-0.34	0.538947	58	57	63	66	0	0	1	ZSCAN5D	9081	downstream	MergedReg chr19 #63895	1	1	1	1
63896	19	56309573	56309902	329	6	42.5	39.1	32.2	29.8	-0.66	0.264224	59	54	46	40	0	1	3	LOC100506374, LOC105372469, LOC105372468	45477, 4860, -5262	in gene, downstream, upstream	MergedReg chr19 #63896	1	1	1	1
63897	19	56314154	56315512	1358	7	121.5	109.333	110.905	106.357	-0.38	0.130792	258	267	296	265	1	2	3	LOC100506374, LOC105372469, LOC105372468	50573, -236, -166	downstream, upstream, upstream	MergedReg chr19 #63897	1	1	1	1
63898	19	56333541	56333888	347	6	14	20.182	52.545	37.545	0.97	0.109854	21	30	78	59	0	0	0				MergedReg chr19 #63898	1	1	1	1
63899	19	56638004	56638436	432	4	38.143	23.714	9.833	13.917	-1.74	0.00367665	62	38	16	22	1	1	1	SMIM17	-4939	upstream	MergedReg chr19 #63899	1	1	0	1
63900	19	56639186	56639522	336	2	26.182	13.364	14.454	7.182	-0.96	0.227624	43	22	24	12	0	1	1	SMIM17	-3805	upstream	MergedReg chr19 #63900	1	0	1	0
63901	19	56946808	56947079	271	2	18.111	15.778	0	1.222	-2.55	0.00330677	26	22	0	2	0	0	0				MergedReg chr19 #63901	1	1	0	0
63902	19	57191232	57191905	673	6	60.409	43.318	59	52.364	-0.23	0.593011	139	105	130	105	1	1	1	ZNF264	89	in gene	MergedReg chr19 #63902	1	1	1	1
63903	19	57240373	57240944	571	6	96.222	89.667	75.833	85.833	-0.5	0.154902	179	173	146	154	1	1	2	AURKC, ZNF805	10298, -27	downstream, upstream	MergedReg chr19 #63903	1	1	1	1
63904	19	57241369	57241573	204	1	10.714	12	27.714	17	0.62	0.444822	14	21	34	24	0	1	2	AURKC, ZNF805	11111, 786	downstream, in gene	MergedReg chr19 #63904	0	0	1	0
63905	19	57267327	57267639	312	2	11.1	2.7	4.9	5.1	-0.56	0.615907	18	4	8	8	0	0	2	ZNF805, LOC105372476	26798, 13000	downstream, in gene	MergedReg chr19 #63905	0	0	0	0
63906	19	57269536	57269813	277	1	2.444	2.222	7.444	6.333	1.06	0.300055	3	4	11	10	0	0	3	ZNF805, LOC105372476, ZNF460	28989, 10809, -9734	downstream, in gene, upstream	MergedReg chr19 #63906	0	0	0	0
63907	19	57279690	57280615	925	6	215.828	221.931	202.069	171.517	-0.56	0.0151643	367	389	405	316	1	2	2	LOC105372476, ZNF460	331, 744	in gene, in gene	MergedReg chr19 #63907	1	1	1	1
63908	19	57301996	57302465	469	4	9.067	8.467	20.067	14.133	0.46	0.566557	14	15	30	21	0	0	1	ZNF460	22822	downstream	MergedReg chr19 #63908	0	0	1	1
63909	19	57314239	57314533	294	2	16.8	14.8	4.7	4.8	-1.32	0.113053	24	23	7	7	0	1	2	LOC100288211, ZNF543	3439, -6111	downstream, upstream	MergedReg chr19 #63909	1	1	0	0
63910	19	57320207	57320697	490	6	167.4	144.933	110.267	140.067	-0.56	0.0804979	275	252	187	238	1	2	2	LOC100288211, ZNF543	-2627, -45	upstream, upstream	MergedReg chr19 #63910	1	1	1	1
63911	19	57348178	57348421	243	1	3.75	5.25	9.5	8.125	0.47	0.678649	6	7	13	11	0	1	1	ZNF304	-2946	upstream	MergedReg chr19 #63911	0	0	0	0
63912	19	57389534	57390206	672	6	95.095	85.619	124.048	103.762	0.01	0.980368	200	175	258	205	1	1	2	ZNF547, ZNF548	26435, 20	downstream, in gene	MergedReg chr19 #63912	1	1	1	1
63913	19	57406577	57406904	327	6	56.6	50.3	83	86.4	0.33	0.506273	82	71	127	127	0	1	2	ZNF548, ZNF17	16890, -4421	downstream, upstream	MergedReg chr19 #63913	1	1	1	1
63914	19	57410894	57411756	862	7	141.926	138.778	159.519	150.852	-0.19	0.511934	440	433	446	403	1	1	2	ZNF548, ZNF17	21475, 164	downstream, in gene	MergedReg chr19 #63914	1	1	1	1
63915	19	57435025	57435825	800	6	210.16	179.32	181.24	163.84	-0.49	0.0528799	422	378	379	302	1	0	1	ZNF749	6857	in gene	MergedReg chr19 #63915	1	1	1	1
63916	19	57465725	57466191	466	6	13.533	27.667	36.4	24.933	0.32	0.650528	21	56	64	45	0	0	2	VN1R1, ZNF772	-9219, 11612	upstream, downstream	MergedReg chr19 #63916	1	1	1	1
63917	19	57487497	57487994	497	6	77.667	77.533	107.067	114	0.22	0.580968	131	133	179	188	1	1	2	ZNF772, ZNF419	-10175, 34	upstream, in gene	MergedReg chr19 #63917	1	1	1	1
63918	19	57499609	57500068	459	6	112.267	101.533	84.8	103.2	-0.48	0.189817	208	191	154	184	1	1	2	ZNF419, ZNF773	12127, -16	downstream, upstream	MergedReg chr19 #63918	1	1	1	1
63919	19	57559027	57559255	228	1	12.714	7.143	27.429	20.286	0.87	0.277897	16	11	33	26	1	1	1	ZNF550	2506	in gene	MergedReg chr19 #63919	0	0	1	0
63920	19	57559609	57560066	457	6	118.6	87.267	81.933	109.6	-0.41	0.286739	212	150	150	195	1	1	1	ZNF550	1810	in gene	MergedReg chr19 #63920	1	1	1	1
63921	19	57578738	57579272	534	6	128.882	132.118	139.294	119.882	-0.38	0.220432	220	244	247	210	1	2	3	ZNF416, LOC105372477, ZIK1	175, 5939, -4637	in gene, downstream, upstream	MergedReg chr19 #63921	1	1	1	1
63922	19	57613978	57614388	410	6	24.077	39.462	34.923	33.769	-0.29	0.649271	33	62	58	54	1	1	2	ZNF530, ZNF134	14298, -279	downstream, upstream	MergedReg chr19 #63922	1	1	1	1
63923	19	57632908	57633304	396	6	29.583	33.833	28.917	30.083	-0.28	0.678226	48	51	45	47	1	1	1	ZNF211	-61	upstream	MergedReg chr19 #63923	1	1	1	1
63924	19	57651230	57651697	467	6	65.267	52.6	137.8	144	0.92	0.00741935	113	98	232	255	0	1	2	ZNF211, ZSCAN4	18296, -41	downstream, upstream	MergedReg chr19 #63924	1	1	1	1
63925	19	57664222	57664745	523	6	24.177	22.941	19.118	33.059	-0.3	0.656878	41	39	34	54	1	0	1	ZSCAN4	12979	in gene	MergedReg chr19 #63925	1	1	1	1
63926	19	57681696	57682437	741	6	56.083	56.75	59	59.917	-0.31	0.425078	143	139	145	131	1	1	2	ZSCAN4, ZNF551	30562, 97	downstream, in gene	MergedReg chr19 #63926	1	1	1	1
63927	19	57746549	57747051	502	6	75.375	93.812	113.188	87.25	-0.04	0.933626	127	167	195	158	1	1	1	ZNF776	4	in gene	MergedReg chr19 #63927	1	1	1	1
63928	19	57769394	57769898	504	6	150.062	170.75	181.562	171.625	-0.21	0.538818	267	314	331	304	1	1	1	ZNF586	-6	upstream	MergedReg chr19 #63928	1	1	1	1
63929	19	57785843	57786043	200	1	12.833	16	1.333	7.333	-1.61	0.0817686	17	18	2	8	1	0	1	ZNF586	16291	downstream	MergedReg chr19 #63929	0	1	0	0
63930	19	57787031	57787282	251	1	5.125	5.375	10.5	11.625	0.89	0.355789	6	7	15	15	0	0	1	ZNF586	17504	downstream	MergedReg chr19 #63930	0	0	0	0
63931	19	57799159	57799581	422	4	9.769	8	49.538	49.462	1.96	0.00059339	16	12	76	72	0	0	1	ZNF552	15818	downstream	MergedReg chr19 #63931	0	0	1	1
63932	19	57804533	57805219	686	6	24.5	26	36.591	19.818	0.08	0.901696	44	47	64	33	0	0	1	ZNF552	10312	downstream	MergedReg chr19 #63932	1	1	1	1
63933	19	57813913	57814245	332	3	19.546	18.727	61.545	83.909	1.36	0.00655428	28	27	83	120	0	1	1	ZNF552	1109	in gene	MergedReg chr19 #63933	0	0	1	1
63934	19	57814518	57815175	657	6	157.286	151.619	170.429	173.286	-0.19	0.550505	342	329	369	371	1	1	1	ZNF552	342	in gene	MergedReg chr19 #63934	1	1	1	1
63935	19	57819430	57819944	514	6	155.688	138.5	136.125	126.812	-0.41	0.189458	263	260	243	225	1	1	1	ZNF552	-4499	upstream	MergedReg chr19 #63935	1	1	1	1
63936	19	57829979	57830411	432	4	23.071	16.929	4.538	7.286	-1.65	0.0249133	32	25	7	9	0	1	1	ZNF587B	-99	upstream	MergedReg chr19 #63936	1	1	0	0
63937	19	57849553	57850251	698	6	120.455	115.955	125.045	112.045	-0.33	0.278507	273	261	284	248	1	1	2	ZNF587B, ZNF587	19608, 89	downstream, in gene	MergedReg chr19 #63937	1	1	1	1
63938	19	57850536	57850982	446	6	56.857	89.857	84.071	76.429	-0.25	0.59535	95	137	122	115	0	1	2	ZNF587B, ZNF587	20465, 946	downstream, in gene	MergedReg chr19 #63938	1	1	1	1
63939	19	57903976	57904396	420	4	16	15.154	3.538	11.538	-1.31	0.089684	23	23	5	16	0	0	1	ZNF417	12430	downstream	MergedReg chr19 #63939	1	1	0	0
63940	19	57916216	57916861	645	6	121.8	96.8	116.5	105.85	-0.22	0.529455	297	228	257	227	1	1	2	ZNF417, ZNF418	78, 18870	in gene, downstream	MergedReg chr19 #63940	1	1	1	1
63941	19	58002555	58003066	511	6	63.5	80	30.125	78.562	-0.65	0.418458	110	144	57	144	1	2	2	ZNF606, LOC100128398	536, -84	in gene, upstream	MergedReg chr19 #63941	1	1	1	1
63942	19	58118998	58119493	495	2	22.062	20.5	5.812	4.625	-2.08	0.00166424	30	27	9	6	1	1	2	ZSCAN18, ZNF329	-812, 35865	upstream, downstream	MergedReg chr19 #63942	1	1	0	0
63943	19	58150267	58151065	798	6	34.88	32.64	22.68	28.96	-0.58	0.215517	79	80	40	61	1	0	1	ZNF329	4444	in gene	MergedReg chr19 #63943	1	1	1	1
63944	19	58170934	58171240	306	3	13.8	9.3	20.1	15.9	0.39	0.675852	19	14	29	21	0	0	0				MergedReg chr19 #63944	1	0	1	1
63945	19	58182796	58183960	1164	11	61.194	54.472	39.972	44.028	-0.71	0.0279869	106	81	67	67	1	1	1	ZNF274	389	in gene	MergedReg chr19 #63945	1	1	1	1
63946	19	58218960	58219245	285	1	15.444	9.111	3.889	3.778	-1.15	0.223856	24	13	6	6	0	1	3	ZNF274, LOC105372479, ZNF544	36113, -1175, -8681	downstream, upstream, upstream	MergedReg chr19 #63946	1	0	0	0
63947	19	58228333	58229092	759	6	73.292	64.208	63.583	78.708	-0.13	0.762019	136	138	114	140	1	1	1	ZNF544	929	in gene	MergedReg chr19 #63947	1	1	1	1
63948	19	58229315	58229648	333	5	26.5	47.8	29.8	34.4	-0.62	0.297002	34	65	41	47	1	1	1	ZNF544	1698	in gene	MergedReg chr19 #63948	0	1	1	1
63949	19	58274984	58275263	279	4	52.25	78	49.375	58.375	-0.59	0.245916	62	90	57	69	0	1	2	LOC105372482, ZNF8	3668, -3829	in gene, upstream	MergedReg chr19 #63949	0	1	0	1
63950	19	58278455	58279115	660	6	219.19	223.571	169.667	214.952	-0.48	0.0948227	401	428	312	384	1	2	2	LOC105372482, ZNF8	6, -167	in gene, upstream	MergedReg chr19 #63950	1	1	1	1
63951	19	58279292	58279612	320	4	47.8	41.5	73.7	64.6	0.35	0.511708	62	52	102	87	1	2	2	LOC105372482, ZNF8	-661, 500	upstream, in gene	MergedReg chr19 #63951	0	0	1	1
63952	19	58305042	58305625	583	6	241.5	264.333	221.833	209.167	-0.51	0.0437832	440	526	426	396	1	1	3	ZNF8, LOC105372481, LOC105372480	26381, -4, 21944	downstream, upstream, downstream	MergedReg chr19 #63952	1	1	1	1
63953	19	58317491	58317819	328	2	28.1	14	14	16.2	-0.79	0.306126	42	21	21	25	0	0	3	LOC105372481, LOC105372480, ZSCAN22	12318, 9622, -9364	downstream, in gene, upstream	MergedReg chr19 #63953	1	0	0	1
63954	19	58326681	58327792	1111	6	260.229	147.257	220.571	196.943	-0.35	0.265523	643	285	468	331	1	3	3	LOC105372480, ZSCAN22, MIR6806	41, 217, -7452	in gene, in gene, upstream	MergedReg chr19 #63954	1	1	1	1
63955	19	58330510	58330861	351	4	39.455	33.545	105.636	112.727	1.26	0.00239779	60	52	152	169	0	2	3	LOC105372480, ZSCAN22, MIR6806	-3408, 3666, -4003	upstream, in gene, upstream	MergedReg chr19 #63955	0	0	1	1
63956	19	58352966	58353207	241	2	25.286	18.143	18.714	12.571	-0.35	0.685459	29	20	21	16	0	2	4	A1BG, A1BG-AS1, ZNF497, LOC105372483	413, 1116, 9762, -8503	in gene, in gene, downstream, upstream	MergedReg chr19 #63956	1	0	1	0
63957	19	58361919	58363145	1226	7	206.769	170.462	128.846	136.795	-0.8	0.000755341	617	469	376	367	1	2	5	A1BG, A1BG-AS1, ZNF497, LOC105372483, ZNF837	-9033, 10562, 316, 943, 18490	upstream, downstream, in gene, in gene, downstream	MergedReg chr19 #63957	1	1	1	1
63958	19	58380138	58380378	240	1	27.571	24.571	67.429	35.571	0.78	0.20469	29	26	75	41	1	2	4	ZNF837, LOC105372484, MIR4754, RPS5	764, 2672, 6600, -7011	in gene, downstream, downstream, upstream	MergedReg chr19 #63958	0	0	1	0
63959	19	58380606	58381455	849	6	243.148	278.259	211.111	239.222	-0.54	0.031301	536	622	472	522	1	2	4	ZNF837, LOC105372484, MIR4754, RPS5	-8, 3444, 5828, -6239	upstream, downstream, downstream, upstream	MergedReg chr19 #63959	1	1	1	1
63960	19	58386611	58387461	850	6	181.63	161.37	144.852	145.296	-0.53	0.0371075	404	375	335	291	1	3	5	ZNF837, LOC105372484, MIR4754, RPS5, RNF225	-6014, 9450, -178, -233, -8621	upstream, downstream, upstream, upstream, upstream	MergedReg chr19 #63960	1	1	1	1
63961	19	58394776	58395958	1182	7	99.595	84.324	92.595	90.73	-0.27	0.357623	224	180	197	157	1	1	4	MIR4754, RPS5, RNF225, LOC100506634	-8509, 8098, -290, 13090	upstream, downstream, upstream, downstream	MergedReg chr19 #63961	1	1	1	1
63962	19	58401059	58401677	618	6	557.105	544	450.632	377.632	-0.73	0.000333225	1041	1009	832	693	1	1	4	RPS5, RNF225, LOC100506634, ZNF584	14099, 5711, 7089, -6505	downstream, downstream, downstream, upstream	MergedReg chr19 #63962	1	1	1	1
63963	19	58407766	58408031	265	1	41.125	35	42.25	59.125	-0.02	0.975982	50	44	51	69	1	2	3	RNF225, LOC100506634, ZNF584	12241, 559, 25	downstream, in gene, in gene	MergedReg chr19 #63963	0	0	0	1
63964	19	58408284	58408798	514	6	131.312	173.062	123.188	129.125	-0.5	0.130436	212	306	199	208	1	2	4	RNF225, LOC100506634, ZNF584, ZNF324B	12884, -84, 668, -10019	downstream, upstream, in gene, upstream	MergedReg chr19 #63964	1	1	1	1
63965	19	58409160	58409586	426	6	46.692	51.846	99.769	76.462	0.53	0.206135	73	79	148	110	1	2	3	LOC100506634, ZNF584, ZNF324B	-916, 1500, -9187	upstream, in gene, upstream	MergedReg chr19 #63965	1	1	1	1
63966	19	58451084	58451982	898	6	111.393	112.643	76.357	95.536	-0.68	0.0230579	304	315	207	228	1	0	1	ZNF324B	32973	in gene	MergedReg chr19 #63966	1	1	1	1
63967	19	58460105	58460419	314	3	3.7	2.7	22	3.7	1.45	0.126776	5	4	35	6	0	1	2	ZNF324B, ZNF324	41702, -6783	downstream, upstream	MergedReg chr19 #63967	0	0	1	0
63968	19	58466635	58467265	630	6	158.8	175.2	124.1	156.85	-0.49	0.104711	326	377	236	285	1	2	3	ZNF324B, ZNF324, ZNF446	48390, -95, -7593	downstream, upstream, upstream	MergedReg chr19 #63968	1	1	1	1
63969	19	58475569	58476489	920	6	291.724	328.517	237.31	264.69	-0.62	0.0134128	588	666	535	520	1	1	2	ZNF324, ZNF446	8984, 1486	downstream, in gene	MergedReg chr19 #63969	1	1	1	1
63970	19	58479391	58479653	262	2	31.889	26.556	98.556	80.333	1.18	0.0131456	40	34	124	105	0	0	2	ZNF324, ZNF446	12477, 4979	downstream, in gene	MergedReg chr19 #63970	0	0	1	1
63971	19	58487873	58488529	656	6	28.6	10.8	46.85	35.35	0.74	0.163806	62	20	91	61	0	0	2	ZNF446, SLC27A5	13658, 23864	in gene, downstream	MergedReg chr19 #63971	1	1	1	1
63972	19	58499030	58499749	719	6	196	158.783	163.087	154.087	-0.47	0.0829207	424	367	361	308	1	1	3	ZNF446, SLC27A5, LOC105372485	24846, 12676, -308	downstream, in gene, upstream	MergedReg chr19 #63972	1	1	1	1
63973	19	58504763	58505102	339	5	20.636	33.455	45.091	17.727	-0.03	0.969165	32	53	71	28	0	0	4	SLC27A5, LOC105372485, ZBTB45, LOC105372486	7133, 5235, 15891, -9332	in gene, in gene, downstream, upstream	MergedReg chr19 #63973	1	1	1	1
63974	19	58513849	58514438	589	6	320	245.368	162.263	189.158	-0.98	5.81707e-05	590	465	325	364	1	2	4	SLC27A5, LOC105372485, ZBTB45, LOC105372486	-2078, 14446, 6680, -121	upstream, downstream, in gene, upstream	MergedReg chr19 #63974	1	1	1	1
63975	19	58518273	58518530	257	2	70.625	61.875	84.125	88.125	0.02	0.970255	77	75	101	101	0	2	4	SLC27A5, LOC105372485, ZBTB45, LOC105372486	-6336, 18704, 2422, 4137	upstream, downstream, in gene, downstream	MergedReg chr19 #63975	0	0	1	1
63976	19	58519039	58519270	231	2	51.875	83.75	87.5	72.75	-0.1	0.861676	59	98	107	87	1	2	4	SLC27A5, LOC105372485, ZBTB45, LOC105372486	-7089, 19457, 1669, 4890	upstream, downstream, in gene, downstream	MergedReg chr19 #63976	0	0	1	0
63977	19	58519375	58520269	894	6	261.821	244.821	181.786	189.964	-0.72	0.00229836	386	424	324	298	1	2	4	SLC27A5, LOC105372485, ZBTB45, LOC105372486	-7757, 20125, 1001, 5558	upstream, downstream, in gene, downstream	MergedReg chr19 #63977	1	1	1	1
63978	19	58538518	58538830	312	1	14	23.4	6.1	5.4	-1.45	0.0794939	18	34	9	8	1	1	1	TRIM28	-5795	upstream	MergedReg chr19 #63978	0	1	0	0
63979	19	58543796	58544496	700	6	410.318	421.864	297.682	281.818	-0.8	0.00020085	846	895	623	558	1	2	3	TRIM28, MIR6807, CHMP2A	-323, -6139, 10982	upstream, upstream, downstream	MergedReg chr19 #63979	1	1	1	1
63980	19	58554776	58555279	503	6	154.25	181.812	121.75	122.562	-0.73	0.0122008	225	289	185	201	1	2	6	TRIM28, MIR6807, CHMP2A, UBE2M, MZF1-AS1, MZF1	10558, 4742, 101, 3949, -4159, 19412	downstream, downstream, in gene, downstream, upstream, downstream	MergedReg chr19 #63980	1	1	1	1
63981	19	58558468	58559320	852	6	158.808	180.538	144.346	166.115	-0.51	0.0683624	242	318	279	271	1	3	6	TRIM28, MIR6807, CHMP2A, UBE2M, MZF1-AS1, MZF1	14425, 8609, -3766, 82, -292, 15545	downstream, downstream, upstream, in gene, upstream, downstream	MergedReg chr19 #63981	1	1	1	1
63982	19	58559413	58559869	456	6	285.929	246.214	271.286	238.786	-0.4	0.147505	442	403	440	381	1	3	6	TRIM28, MIR6807, CHMP2A, UBE2M, MZF1-AS1, MZF1	15172, 9356, -4513, -665, 455, 14798	downstream, downstream, upstream, upstream, in gene, downstream	MergedReg chr19 #63982	1	1	1	1
63983	19	58572695	58573763	1068	6	421.794	410.765	393.765	384.471	-0.42	0.0492817	702	699	700	561	1	2	3	MZF1-AS1, MZF1, CENPBD1P1	14043, 1210, -2170	in gene, in gene, upstream	MergedReg chr19 #63983	1	1	1	1
63984	19	58575234	58575962	728	6	177.455	152.727	165.591	186.818	-0.16	0.602295	280	227	236	244	1	2	3	MZF1-AS1, MZF1, CENPBD1P1	16412, -1159, 199	downstream, upstream, in gene	MergedReg chr19 #63984	1	1	1	1
63985	19	58596769	58597127	358	6	30.818	15.8	104.545	91.273	1.7	0.000275816	52	24	173	152	0	0	0				MergedReg chr19 #63985	1	1	1	1
63986	19	58606407	58606669	262	2	13.875	21	7.25	4.125	-1.12	0.1897	20	28	11	7	0	0	0				MergedReg chr19 #63986	1	1	0	0
63987	2	11504	11907	403	6	46.692	46.462	29	35.692	-0.78	0.125972	78	72	50	59	0	0	0				MergedReg chr2 #63987	1	1	1	1
63988	2	14648	14893	245	2	2.625	7.75	30	26.5	1.64	0.0475086	4	11	42	38	0	0	0				MergedReg chr2 #63988	0	0	1	1
63989	2	19525	19881	356	6	67.546	74.546	39.364	30.727	-1.28	0.00531691	106	117	61	47	0	0	0				MergedReg chr2 #63989	1	1	1	1
63990	2	20260	20491	231	1	41.429	25.714	19.143	17.571	-0.88	0.19308	51	33	22	21	0	0	0				MergedReg chr2 #63990	1	0	0	0
63991	2	23881	24946	1065	10	36.788	29.151	17.03	18.697	-1.23	0.00255524	72	59	33	44	0	0	0				MergedReg chr2 #63991	1	1	1	1
63992	2	33552	33995	443	6	185.5	133.357	194.643	180.5	-0.12	0.752035	321	217	325	301	0	0	1	FAM110C	13342	downstream	MergedReg chr2 #63992	1	1	1	1
63993	2	35756	36300	544	6	282.882	256.059	156.588	132.412	-1.19	5.47676e-07	480	449	257	224	0	0	1	FAM110C	11087	downstream	MergedReg chr2 #63993	1	1	1	1
63994	2	38163	38512	349	5	91.546	56.455	161.455	130.182	0.75	0.0451086	137	86	244	193	0	0	1	FAM110C	8778	downstream	MergedReg chr2 #63994	1	0	1	1
63995	2	44829	45158	329	3	26.364	14.091	39.545	34.909	0.47	0.501839	37	18	58	52	0	1	1	FAM110C	2122	in gene	MergedReg chr2 #63995	0	0	1	0
63996	2	46378	47305	927	6	69.793	56.965	66.069	84.793	-0.15	0.696713	101	90	97	128	1	1	1	FAM110C	274	in gene	MergedReg chr2 #63996	1	1	1	1
63997	2	68760	68983	223	1	6.143	7.143	18	12.143	0.77	0.427156	10	9	21	14	0	0	0				MergedReg chr2 #63997	0	0	0	0
63998	2	69396	70185	789	8	42.08	31.96	43.2	45.8	-0.04	0.935179	118	75	87	103	0	0	0				MergedReg chr2 #63998	1	1	1	1
63999	2	71313	71649	336	4	4.818	4.545	53.636	29.091	2.49	0.00022471	6	6	75	41	0	0	0				MergedReg chr2 #63999	0	0	1	1
64000	2	115348	115663	315	3	8.2	1	14.5	22.6	1.37	0.143506	10	1	21	32	0	0	0				MergedReg chr2 #64000	0	0	1	1
64001	2	142071	142430	359	6	26.273	28	29.636	29.636	-0.18	0.814859	41	41	45	48	0	0	0				MergedReg chr2 #64001	1	1	1	1
64002	2	151580	151911	331	3	6.273	5.273	19.091	16.818	1.17	0.177115	10	8	30	27	0	0	0				MergedReg chr2 #64002	0	0	1	1
64003	2	162536	163208	672	6	120.667	129.667	78.905	72.381	-1.09	0.000103971	239	277	154	151	0	0	1	LOC105373324	27672	in gene	MergedReg chr2 #64003	1	1	1	1
64004	2	176973	177178	205	1	9.333	12	20.5	9.667	0.12	0.915431	11	14	23	11	0	0	1	LOC105373324	13469	in gene	MergedReg chr2 #64004	0	0	1	0
64005	2	177738	178300	562	6	324.059	211.294	20.059	21.059	-3.79	2.48079e-34	569	351	35	40	0	0	1	LOC105373324	12525	in gene	MergedReg chr2 #64005	1	1	1	1
64006	2	185275	185521	246	2	1	1.286	2.75	9.25	1.22	0.247031	1	2	4	11	0	0	2	LOC105373324, LOC105373319	5146, 24143	in gene, downstream	MergedReg chr2 #64006	0	0	0	0
64007	2	187988	188253	265	1	11.625	18.625	0	2.75	-2.64	0.00298055	15	24	0	4	0	1	2	LOC105373324, LOC105373319	2424, 21421	in gene, downstream	MergedReg chr2 #64007	0	1	0	0
64008	2	246524	246733	209	2	10.571	7	15.857	17.571	0.47	0.644768	14	10	19	22	0	0	1	SH3YL1	18238	in gene	MergedReg chr2 #64008	0	0	1	1
64009	2	263899	265176	1277	11	193.025	164.625	106	111.65	-0.93	6.55832e-05	515	481	277	304	1	2	2	SH3YL1, ACP1	329, 397	in gene, in gene	MergedReg chr2 #64009	1	1	1	1
64010	2	273379	273701	322	1	17.4	13.4	9.7	8.1	-0.59	0.502883	28	21	15	12	0	0	3	SH3YL1, ACP1, FAM150B	-8674, 9400, 15340	upstream, in gene, downstream	MergedReg chr2 #64010	1	0	0	0
64011	2	289761	290028	267	1	18.875	14.5	11.625	4.125	-1.03	0.218693	24	18	13	6	1	1	2	FAM150B, LOC101927262	-1014, 3542	upstream, in gene	MergedReg chr2 #64011	1	0	0	0
64012	2	290151	290476	325	5	23	25.9	20.1	20.3	-0.56	0.454263	31	40	29	30	1	1	2	FAM150B, LOC101927262	-1433, 3961	upstream, in gene	MergedReg chr2 #64012	1	1	1	1
64013	2	296387	296766	379	4	14.454	20	16.818	11.818	-0.57	0.461954	21	29	24	15	0	0	3	FAM150B, LOC101927262, LOC105373346	-7696, 10224, 17819	upstream, downstream, downstream	MergedReg chr2 #64013	1	1	1	0
64014	2	309393	309679	286	2	10.889	10.444	12	12.333	-0.25	0.806985	13	14	15	16	0	1	2	LOC105373346, LOC105373350	4859, -6719	in gene, upstream	MergedReg chr2 #64014	0	0	0	0
64015	2	328574	329140	566	6	65.833	67.778	105.333	85	0.18	0.66367	121	136	198	150	0	0	1	LOC105373350	12602	in gene	MergedReg chr2 #64015	1	1	1	1
64016	2	383872	384284	412	6	65.385	39.923	67.846	58.077	0.06	0.92464	110	66	121	99	0	0	1	LOC105373351	16543	in gene	MergedReg chr2 #64016	1	1	1	1
64017	2	393668	394344	676	6	22.476	13	66.095	60.667	1.46	0.000686366	31	26	111	99	0	0	1	LOC105373351	26471	downstream	MergedReg chr2 #64017	1	1	1	1
64018	2	406823	407302	479	6	90.6	60.2	91.933	65.133	-0.19	0.664062	166	112	159	113	0	0	0				MergedReg chr2 #64018	1	1	1	1
64019	2	423463	423810	347	4	23.454	16	15.818	12.454	-0.53	0.516315	36	23	23	19	0	0	0				MergedReg chr2 #64019	1	1	1	1
64020	2	437814	438411	597	6	61.421	61.684	79.737	63.263	-0.05	0.913418	123	133	144	120	0	0	0				MergedReg chr2 #64020	1	1	1	1
64021	2	439083	439442	359	6	48.909	32.455	65.091	45.636	0.19	0.74218	71	45	90	65	0	0	0				MergedReg chr2 #64021	1	1	1	1
64022	2	452069	452499	430	6	56.769	54.462	56.385	57.846	-0.39	0.406577	84	85	91	95	0	0	0				MergedReg chr2 #64022	1	1	1	1
64023	2	474049	474376	327	2	17.5	18.2	4.75	3.4	-1.93	0.0119513	24	22	8	5	0	0	0				MergedReg chr2 #64023	1	1	0	0
64024	2	479819	480110	291	1	3	8.778	8.778	18.889	0.25	0.829098	4	13	13	29	0	0	0				MergedReg chr2 #64024	0	0	0	1
64025	2	529364	529738	374	6	28.25	15.333	39.333	18	0.19	0.81618	48	26	68	31	0	0	0				MergedReg chr2 #64025	1	1	1	1
64026	2	546314	546625	311	1	10.5	6	17.3	9.3	0.12	0.910571	16	8	25	13	0	1	1	LOC101927362	670	in gene	MergedReg chr2 #64026	0	0	1	0
64027	2	558830	559216	386	6	13.667	15.833	13.25	18.833	-0.18	0.844286	19	22	19	27	0	1	1	LOC105373352	1210	in gene	MergedReg chr2 #64027	1	1	1	1
64028	2	579347	579561	214	2	12.429	4.571	10.714	7.429	-0.32	0.789342	14	6	12	11	0	0	0				MergedReg chr2 #64028	0	0	0	0
64029	2	586541	587163	622	4	8.368	5.211	48.421	43.632	2.24	2.35318e-05	15	8	103	66	0	0	0				MergedReg chr2 #64029	0	0	1	1
64030	2	589615	589940	325	1	3.8	6.9	49.7	19.7	2.01	0.00411294	6	9	67	29	0	0	0				MergedReg chr2 #64030	0	0	1	0
64031	2	602561	603822	1261	8	39.154	29.231	85.949	78.154	0.95	0.00135961	95	63	165	144	0	0	0				MergedReg chr2 #64031	1	1	1	1
64032	2	628559	628944	385	4	10.5	8.583	45.5	41	1.66	0.00846694	16	14	74	67	1	1	1	LOC105373353	-6886	upstream	MergedReg chr2 #64032	0	0	1	1
64033	2	634570	635057	487	6	31.467	28.4	113.6	74.4	1.24	0.00217579	51	50	189	116	0	1	1	LOC105373353	-824	upstream	MergedReg chr2 #64033	1	1	1	1
64034	2	636871	637220	349	2	33.636	24.182	12.182	10.273	-1.23	0.0520187	53	37	19	15	1	1	1	LOC105373353	1408	in gene	MergedReg chr2 #64034	1	1	0	0
64035	2	641577	642153	576	3	11	3.588	23.667	16.5	1.01	0.169499	21	8	34	28	0	0	1	LOC105373353	6228	in gene	MergedReg chr2 #64035	0	0	1	1
64036	2	655694	655979	285	2	1.375	5.556	16.333	15	1.03	0.274064	2	7	23	20	0	0	1	LOC105373353	20199	downstream	MergedReg chr2 #64036	0	0	1	1
64037	2	661033	661275	242	2	17.429	16	5.429	11	-1.31	0.114887	22	17	6	13	1	0	1	TMEM18	16285	downstream	MergedReg chr2 #64037	1	1	0	0
64038	2	667330	667703	373	6	38.364	35.364	71.091	57.727	0.32	0.566964	64	56	114	92	0	0	2	TMEM18, LOC105373354	9923, -9871	downstream, upstream	MergedReg chr2 #64038	1	1	1	1
64039	2	676556	677693	1137	7	311.2	293.857	223.257	262.057	-0.62	0.00836151	816	820	594	652	1	2	2	TMEM18, LOC105373354	315, -263	in gene, upstream	MergedReg chr2 #64039	1	1	1	1
64040	2	697292	697631	339	6	13.6	17.2	16.8	25.5	0.02	0.985755	20	22	24	34	0	1	2	LOC105373479, LOC105373358	-5008, 18062	upstream, in gene	MergedReg chr2 #64040	1	1	1	1
64041	2	714307	714644	337	6	30.5	28.1	30.1	34.3	-0.08	0.922006	42	42	43	46	0	1	1	LOC105373358	1048	in gene	MergedReg chr2 #64041	1	1	1	1
64042	2	768457	768905	448	5	12.143	7.286	19.214	16	0.49	0.548023	21	10	29	26	0	0	1	LOC105373480	37391	in gene	MergedReg chr2 #64042	1	0	1	1
64043	2	810407	810748	341	5	19.7	18.5	30.6	27.7	0.15	0.857076	29	25	43	37	0	0	1	LINC01115	57849	in gene	MergedReg chr2 #64043	1	1	1	1
64044	2	847298	847994	696	6	27.143	15.619	31.095	26.762	0.08	0.906631	39	27	47	36	0	0	1	LINC01115	20780	in gene	MergedReg chr2 #64044	1	1	1	1
64045	2	854493	854774	281	4	16.222	16.778	15.111	17.444	-0.05	0.95915	23	23	22	25	0	0	1	LINC01115	13793	in gene	MergedReg chr2 #64045	1	1	0	0
64046	2	874241	874498	257	1	16.625	12	11.625	6.875	-0.69	0.459434	22	15	14	10	0	1	1	LINC01115	-5943	upstream	MergedReg chr2 #64046	1	0	0	0
64047	2	881121	881462	341	1	6.2	7.6	10.6	5.7	-0.09	0.942003	9	10	17	8	0	0	0				MergedReg chr2 #64047	0	0	0	0
64048	2	893298	893767	469	6	102.467	96.133	68	64.067	-0.8	0.0258871	169	175	112	113	0	0	1	LOC101060385	11919	downstream	MergedReg chr2 #64048	1	1	1	1
64049	2	905721	905975	254	1	7.5	10.125	16.75	9.5	0.22	0.841164	9	13	21	13	0	2	2	LOC101060385, LOC105373481	-397, 253	upstream, in gene	MergedReg chr2 #64049	0	0	1	0
64050	2	930927	931328	401	5	9.692	25.846	23	21.846	0.09	0.923156	15	45	38	37	0	0	0				MergedReg chr2 #64050	0	1	1	1
64051	2	954331	954675	344	5	19.727	8.818	14.818	15.636	-0.09	0.927928	30	13	22	23	0	1	2	LOC101060391, SNTG2	495, 3635	in gene, in gene	MergedReg chr2 #64051	1	0	1	1
64052	2	960101	960417	316	2	7	5.9	20.2	16.3	0.96	0.272938	12	8	29	21	0	1	2	LOC101060391, SNTG2	-5261, 9391	upstream, in gene	MergedReg chr2 #64052	0	0	1	1
64053	2	964628	964885	257	1	6.25	7.375	17.25	10.5	0.41	0.702566	8	10	23	15	0	0	2	LOC101060391, SNTG2	-9758, 13888	upstream, in gene	MergedReg chr2 #64053	0	0	1	0
64054	2	984572	984882	310	2	9.9	9.9	9.5	21.7	0.32	0.753855	15	14	12	29	0	0	1	SNTG2	33859	in gene	MergedReg chr2 #64054	0	0	0	1
64055	2	989812	990289	477	4	12.333	9.067	10.267	17	0.05	0.959377	16	13	17	26	0	0	1	SNTG2	39182	in gene	MergedReg chr2 #64055	1	0	0	1
64056	2	1041051	1041800	749	5	10	7.667	21.458	14.667	0.66	0.30709	25	13	35	35	0	0	1	SNTG2	90557	in gene	MergedReg chr2 #64056	1	0	1	1
64057	2	1051070	1051448	378	6	32.917	29.5	35.167	37.333	0.01	0.992779	56	47	56	59	0	0	1	SNTG2	100391	in gene	MergedReg chr2 #64057	1	1	1	1
64058	2	1061117	1061330	213	1	1.286	1.571	9.429	9.286	1.45	0.153777	2	2	13	12	0	0	1	SNTG2	110355	in gene	MergedReg chr2 #64058	0	0	0	0
64059	2	1070658	1071050	392	6	23.25	35.667	41.917	33.083	-0.15	0.829559	36	55	69	50	0	0	1	SNTG2	119986	in gene	MergedReg chr2 #64059	1	1	1	1
64060	2	1081721	1082132	411	6	49.538	51.077	88.154	45.769	0.03	0.960041	81	84	146	71	0	0	1	SNTG2	131058	in gene	MergedReg chr2 #64060	1	1	1	1
64061	2	1086971	1087516	545	3	22.294	12	6.941	11.529	-1.14	0.103001	30	17	10	23	0	0	1	SNTG2	136375	in gene	MergedReg chr2 #64061	1	1	0	1
64062	2	1093746	1095025	1279	11	46.4	46.575	32.825	19.5	-1.24	0.000358344	89	73	68	46	0	0	1	SNTG2	143517	in gene	MergedReg chr2 #64062	1	1	1	1
64063	2	1136947	1137317	370	3	6.364	1.5	17.5	9.417	1.49	0.0943344	10	2	27	13	0	0	1	SNTG2	186264	in gene	MergedReg chr2 #64063	0	0	1	0
64064	2	1140373	1140730	357	6	20.546	20.818	21.182	14.546	-0.47	0.532287	33	32	31	21	0	0	1	SNTG2	189683	in gene	MergedReg chr2 #64064	1	1	1	1
64065	2	1153993	1154321	328	1	4.8	6.9	8.3	9.8	0.15	0.901131	6	10	12	13	0	0	1	SNTG2	203289	in gene	MergedReg chr2 #64065	0	0	0	0
64066	2	1160607	1161229	622	6	54.85	47	47.8	46.7	-0.46	0.266709	103	86	107	93	0	0	1	SNTG2	210050	in gene	MergedReg chr2 #64066	1	1	1	1
64067	2	1210371	1210709	338	3	6.4	2.9	18.9	6.9	0.91	0.347247	9	4	27	10	0	0	1	SNTG2	259672	in gene	MergedReg chr2 #64067	0	0	1	0
64068	2	1223186	1223530	344	5	80.454	34.545	42.091	26.546	-1.01	0.0655245	129	52	64	41	0	0	1	SNTG2	272490	in gene	MergedReg chr2 #64068	1	1	1	0
64069	2	1227367	1227572	205	1	82.833	58	134	88.5	0.31	0.529749	93	70	150	101	0	0	1	SNTG2	276601	in gene	MergedReg chr2 #64069	0	0	1	0
64070	2	1231337	1232118	781	6	569.667	408.5	634.667	548.792	-0.02	0.940684	1093	832	1074	925	0	0	1	SNTG2	280859	in gene	MergedReg chr2 #64070	1	1	1	1
64071	2	1234841	1235042	201	1	57.714	37.286	101.143	95.571	0.72	0.138354	71	43	120	107	0	0	1	SNTG2	284073	in gene	MergedReg chr2 #64071	0	0	0	0
64072	2	1274951	1275181	230	1	10.143	15.714	8.143	5.286	-0.88	0.356565	12	19	9	7	0	0	1	SNTG2	324198	in gene	MergedReg chr2 #64072	0	1	0	0
64073	2	1278268	1278579	311	1	20.8	5.7	5.9	8.1	-0.79	0.415055	29	8	8	10	0	0	1	SNTG2	327555	in gene	MergedReg chr2 #64073	1	0	0	0
64074	2	1299210	1299435	225	1	4.571	5.857	5.714	17.286	0.09	0.939244	5	7	6	20	0	0	2	SNTG2, LOC105373359	348454, 15127	in gene, downstream	MergedReg chr2 #64074	0	0	0	1
64075	2	1306700	1307013	313	1	16.4	10.6	4.1	7.1	-1.21	0.157634	19	15	7	10	0	0	2	SNTG2, LOC105373359	355988, 7593	in gene, downstream	MergedReg chr2 #64075	1	0	0	0
64076	2	1307090	1307471	381	1	15.25	7.333	2.667	4.583	-1.13	0.23461	20	10	4	6	0	0	2	SNTG2, LOC105373359	356412, 7169	in gene, downstream	MergedReg chr2 #64076	1	0	0	0
64077	2	1353129	1353544	415	5	6.077	12.462	26.077	26.538	1.05	0.147401	8	19	41	42	0	0	1	SNTG2	402468	in gene	MergedReg chr2 #64077	0	1	1	1
64078	2	1366495	1367023	528	6	198.059	116.529	128.529	124.235	-0.64	0.0621833	371	239	257	243	0	0	1	SNTG2	415891	in gene	MergedReg chr2 #64078	1	1	1	1
64079	2	1378507	1378808	301	1	18.222	4.222	4.111	7.444	-0.68	0.515719	23	8	6	11	0	0	0				MergedReg chr2 #64079	1	0	0	0
64080	2	1388380	1388855	475	6	22.4	14	31.467	28	0.23	0.745601	42	18	55	48	0	0	0				MergedReg chr2 #64080	1	1	1	1
64081	2	1417767	1418142	375	5	18.182	10.182	24.364	28.454	0.4	0.611301	30	17	39	47	0	0	2	TPO, LOC105373362	4493, 3445	in gene, downstream	MergedReg chr2 #64081	1	0	1	1
64082	2	1431051	1431452	401	6	33.083	16	53.083	36.583	0.48	0.443734	51	24	82	54	0	0	1	TPO	17790	in gene	MergedReg chr2 #64082	1	1	1	1
64083	2	1455533	1455825	292	4	2.667	3.222	18.111	16.778	1.69	0.0676778	4	4	24	21	0	0	2	TPO, LOC105373482	42218, 12166	in gene, downstream	MergedReg chr2 #64083	0	0	1	1
64084	2	1459867	1460197	330	3	12.546	5.909	37.909	22.818	1.35	0.064276	20	9	60	36	0	0	1	TPO	46571	in gene	MergedReg chr2 #64084	0	0	1	1
64085	2	1469218	1469650	432	6	72.923	86.615	81.154	65.692	-0.37	0.392786	121	142	134	114	0	0	1	TPO	55973	in gene	MergedReg chr2 #64085	1	1	1	1
64086	2	1480584	1480833	249	1	20.375	8.625	4.75	6	-1.18	0.181721	24	11	6	9	0	0	1	TPO	67247	in gene	MergedReg chr2 #64086	1	0	0	0
64087	2	1493170	1493750	580	4	13	8.556	25.833	27.167	0.8	0.192102	18	15	35	32	0	0	1	TPO	79999	in gene	MergedReg chr2 #64087	1	0	1	1
64088	2	1496029	1496332	303	2	14.4	8.1	28	18.7	0.43	0.594291	19	13	39	24	0	0	1	TPO	82719	in gene	MergedReg chr2 #64088	0	0	1	0
64089	2	1499841	1500235	394	5	14.917	7.333	78.417	61.25	2.01	0.000109651	22	12	124	100	0	0	1	TPO	86577	in gene	MergedReg chr2 #64089	1	0	1	1
64090	2	1509755	1510001	246	1	4	1.625	5.625	19.375	0.66	0.539561	5	3	8	25	0	0	1	TPO	96417	in gene	MergedReg chr2 #64090	0	0	0	1
64091	2	1518853	1519362	509	6	67.062	86.375	69.062	48.438	-0.61	0.131428	111	157	117	83	0	0	1	TPO	105646	in gene	MergedReg chr2 #64091	1	1	1	1
64092	2	1527561	1527831	270	1	16.375	9.875	5.125	6.125	-1.03	0.238822	18	11	6	10	0	0	1	TPO	114235	in gene	MergedReg chr2 #64092	1	0	0	0
64093	2	1538676	1539081	405	6	57.231	43.846	45.308	56.538	-0.34	0.51224	88	73	73	88	0	0	3	TPO, LOC105373363, LOC102723730	125417, 17704, -9647	in gene, downstream, upstream	MergedReg chr2 #64093	1	1	1	1
64094	2	1550728	1551104	376	3	29.667	35.75	21.167	26.917	-0.7	0.257649	48	59	34	45	0	2	4	TPO, LOC105373363, LOC102723730, LOC105373364	137455, 5666, 2391, -7611	downstream, in gene, in gene, upstream	MergedReg chr2 #64094	1	1	0	1
64095	2	1553947	1554408	461	4	4.533	13.4	44.4	30.467	1.54	0.010968	7	24	62	45	0	2	3	LOC105373363, LOC102723730, LOC105373364	2405, 5652, -4350	in gene, in gene, upstream	MergedReg chr2 #64095	0	0	1	1
64096	2	1563363	1563826	463	6	27.714	22.143	20.929	24.286	-0.53	0.405947	39	33	33	38	0	1	3	LOC105373363, LOC102723730, LOC105373364	-7012, 15069, 5067	upstream, downstream, in gene	MergedReg chr2 #64096	1	1	1	1
64097	2	1578266	1579034	768	5	3.917	4.438	21.625	18.792	1.95	0.0030204	6	9	36	33	0	0	0				MergedReg chr2 #64097	0	0	1	1
64098	2	1586489	1587569	1080	6	60.353	44.412	102.882	100.088	0.6	0.0390988	86	64	218	190	0	0	0				MergedReg chr2 #64098	1	1	1	1
64099	2	1593606	1594251	645	6	61.9	63.75	87.25	75	-0.01	0.990132	91	102	131	104	0	0	0				MergedReg chr2 #64099	1	1	1	1
64100	2	1600607	1601299	692	6	20.864	13.546	39.727	31.136	0.67	0.19345	31	22	59	41	0	0	0				MergedReg chr2 #64100	1	1	1	1
64101	2	1613738	1614108	370	6	45.364	32.091	62.545	48.636	0.18	0.763401	64	46	90	70	0	0	0				MergedReg chr2 #64101	1	1	1	1
64102	2	1617511	1617937	426	5	23.308	35.615	49.462	47.154	0.39	0.479133	32	45	65	57	0	0	0				MergedReg chr2 #64102	0	1	1	1
64103	2	1619065	1619921	856	9	45.148	51.148	57.444	47.815	-0.28	0.468295	83	91	139	106	0	0	0				MergedReg chr2 #64103	1	1	1	1
64104	2	1625068	1625757	689	6	290.571	273.143	272	225.952	-0.48	0.0418215	568	550	556	456	0	0	1	PXDN	119440	downstream	MergedReg chr2 #64104	1	1	1	1
64105	2	1631329	1631633	304	5	86.667	71.667	61.444	36.889	-0.76	0.0955452	124	100	90	52	0	0	1	PXDN	113371	downstream	MergedReg chr2 #64105	1	1	1	0
64106	2	1631862	1632439	577	6	224.722	166.833	164.333	129.333	-0.71	0.00992677	382	284	324	251	0	0	1	PXDN	112702	in gene	MergedReg chr2 #64106	1	1	1	1
64107	2	1633188	1633696	508	6	84.875	77.062	113.562	91.625	0.02	0.971379	125	131	179	126	0	0	1	PXDN	111410	in gene	MergedReg chr2 #64107	1	1	1	1
64108	2	1633969	1634204	235	1	48.429	35.714	74.429	45.429	0.19	0.772946	59	45	91	54	0	0	1	PXDN	110766	in gene	MergedReg chr2 #64108	0	0	1	0
64109	2	1640835	1641041	206	1	20.667	3.833	7	7.333	-0.47	0.667608	23	5	9	8	0	0	1	PXDN	103914	in gene	MergedReg chr2 #64109	1	0	0	0
64110	2	1641559	1641830	271	1	6.444	4.778	23.111	16.667	0.63	0.487082	10	7	33	24	0	0	1	PXDN	103158	in gene	MergedReg chr2 #64110	0	0	1	0
64111	2	1657352	1657725	373	5	13.727	16.909	31.909	35.091	0.47	0.502742	18	21	44	46	0	0	1	PXDN	87314	in gene	MergedReg chr2 #64111	0	1	1	1
64112	2	1658893	1659195	302	3	21.889	18	23.667	16.778	-0.01	0.988697	32	26	32	23	0	0	1	PXDN	85808	in gene	MergedReg chr2 #64112	1	0	1	0
64113	2	1665779	1666099	320	3	19.2	20.4	10.5	7.5	-1.05	0.18297	27	29	16	10	1	0	1	PXDN	78913	in gene	MergedReg chr2 #64113	1	1	0	0
64114	2	1675580	1676075	495	6	17.125	18.375	129.062	117.625	2.36	1.93188e-10	30	31	227	203	0	0	1	PXDN	69025	in gene	MergedReg chr2 #64114	1	1	1	1
64115	2	1685674	1686137	463	2	6.071	6.071	13.286	10.786	0.96	0.241196	8	9	18	14	0	0	1	PXDN	58947	in gene	MergedReg chr2 #64115	0	0	1	0
64116	2	1698220	1698462	242	2	16.714	11	23.571	24.857	0.47	0.574683	20	14	29	31	0	0	1	PXDN	46511	in gene	MergedReg chr2 #64116	1	0	0	1
64117	2	1701900	1702213	313	3	17.7	31.4	73.1	59.7	0.99	0.0790241	26	45	103	84	0	0	1	PXDN	42796	in gene	MergedReg chr2 #64117	0	1	1	1
64118	2	1705033	1705521	488	6	134.933	91.933	238.333	217	0.7	0.0241063	210	158	403	348	0	0	1	PXDN	39575	in gene	MergedReg chr2 #64118	1	1	1	1
64119	2	1707855	1708338	483	6	105.667	85.667	152.267	133.8	0.31	0.371983	158	129	229	191	0	0	1	PXDN	36756	in gene	MergedReg chr2 #64119	1	1	1	1
64120	2	1708527	1708994	467	6	155.933	121.067	228.2	180.867	0.29	0.366569	260	216	377	303	0	0	1	PXDN	36092	in gene	MergedReg chr2 #64120	1	1	1	1
64121	2	1715729	1716225	496	4	29.875	34.25	25.5	30.875	-0.49	0.384947	48	59	40	49	0	0	1	PXDN	28875	in gene	MergedReg chr2 #64121	1	1	1	1
64122	2	1717181	1717487	306	2	2.6	8.2	31.4	38.2	1.83	0.0115739	4	10	39	52	0	0	1	PXDN	27518	in gene	MergedReg chr2 #64122	0	0	1	1
64123	2	1721162	1721532	370	2	3.091	3.727	23.454	22.273	1.79	0.0172036	4	5	32	29	0	0	1	PXDN	23505	in gene	MergedReg chr2 #64123	0	0	1	1
64124	2	1729955	1730270	315	1	3	5	4.222	15.889	0.04	0.978012	4	7	6	24	0	0	1	PXDN	14740	in gene	MergedReg chr2 #64124	0	0	0	1
64125	2	1730397	1730736	339	4	19	4.455	18.818	13.546	0.38	0.688722	29	6	28	21	0	0	1	PXDN	14286	in gene	MergedReg chr2 #64125	1	0	1	1
64126	2	1738723	1738987	264	1	18.375	19.625	25.75	17.625	-0.16	0.85899	26	28	34	24	0	0	1	PXDN	5997	in gene	MergedReg chr2 #64126	0	0	1	0
64127	2	1743046	1743376	330	6	26.4	27.5	44.8	48	0.37	0.552665	38	39	62	65	1	2	2	PXDN, LOC105373365	1641, -7526	in gene, upstream	MergedReg chr2 #64127	1	1	1	1
64128	2	1744254	1744730	476	4	37.667	20.6	12.867	24.333	-0.71	0.259557	56	33	16	30	1	2	2	PXDN, LOC105373365	360, -6245	in gene, upstream	MergedReg chr2 #64128	1	1	0	1
64129	2	1749726	1750065	339	2	17.546	12	43.091	41.727	1.08	0.0854987	25	18	62	63	0	2	2	PXDN, LOC105373365	-5043, -842	upstream, upstream	MergedReg chr2 #64129	0	0	1	1
64130	2	1750816	1751161	345	6	29.364	43.455	57.545	64.273	0.27	0.647215	41	62	80	89	0	2	2	PXDN, LOC105373365	-6136, 251	upstream, in gene	MergedReg chr2 #64130	1	1	1	1
64131	2	1755402	1755912	510	6	94.625	60.688	72.625	60.062	-0.49	0.220928	157	105	116	92	0	0	1	LOC105373365	4920	downstream	MergedReg chr2 #64131	1	1	1	1
64132	2	1769755	1770155	400	6	104.923	76.615	99.231	86.846	-0.25	0.55801	180	129	172	151	0	0	0				MergedReg chr2 #64132	1	1	1	1
64133	2	1773912	1774279	367	5	69.083	49.083	35.083	31.25	-1.07	0.0235061	108	76	53	45	0	0	0				MergedReg chr2 #64133	1	1	1	1
64134	2	1781425	1781698	273	2	2	4.571	10.444	18	1.45	0.115324	3	9	14	23	0	0	1	MYT1L	549814	downstream	MergedReg chr2 #64134	0	0	0	1
64135	2	1792112	1792492	380	6	59.833	37.083	64.75	42.083	-0.16	0.792407	96	55	107	67	0	1	3	MYT1L, LOC105373380, LOC105373371	539073, -6439, -9504	in gene, upstream, upstream	MergedReg chr2 #64135	1	1	1	1
64136	2	1799161	1799498	337	5	18.818	14.727	22.454	21.182	0.1	0.911373	25	23	32	30	0	2	3	MYT1L, LOC105373380, LOC105373371	532046, 588, -2477	in gene, in gene, upstream	MergedReg chr2 #64136	1	1	1	1
64137	2	1811238	1811438	200	1	12.833	16	2.667	5	-1.36	0.121947	16	19	5	8	0	0	3	MYT1L, LOC105373380, LOC105373371	520037, 12597, 9532	in gene, in gene, downstream	MergedReg chr2 #64137	0	1	0	0
64138	2	1817449	1817859	410	6	27.692	40.077	36.154	40	-0.19	0.774979	42	65	57	64	0	1	3	MYT1L, LOC105373380, LOC101927493	513721, 18913, -6583	in gene, downstream, upstream	MergedReg chr2 #64138	1	1	1	1
64139	2	1835708	1836057	349	2	11.636	12.546	36.182	45.091	1.29	0.047911	15	18	49	58	0	0	2	MYT1L, LOC101927493	495493, 11645	in gene, downstream	MergedReg chr2 #64139	0	0	1	1
64140	2	1837293	1837872	579	6	60.889	60.722	88.556	76.5	0.14	0.743559	131	121	179	147	0	0	2	MYT1L, LOC101927493	493793, 13345	in gene, downstream	MergedReg chr2 #64140	1	1	1	1
64141	2	1870250	1870455	205	1	3.333	7	13.333	18	0.9	0.319693	5	8	16	19	0	0	1	MYT1L	461023	in gene	MergedReg chr2 #64141	0	0	0	1
64142	2	1886426	1886763	337	6	29.454	26.636	40.455	31.546	0.15	0.84006	48	43	62	51	0	0	1	MYT1L	444781	in gene	MergedReg chr2 #64142	1	1	1	1
64143	2	1888031	1888279	248	1	8.25	11.625	23.75	11.125	0.46	0.626424	12	15	35	15	0	0	1	MYT1L	443220	in gene	MergedReg chr2 #64143	0	0	1	0
64144	2	1891209	1891501	292	4	19.889	15.667	26.778	26.444	0.28	0.733916	26	19	34	36	0	0	1	MYT1L	440020	in gene	MergedReg chr2 #64144	1	0	1	1
64145	2	1911606	1911850	244	1	14.375	6.5	20.25	14.375	0.43	0.662651	18	9	26	18	0	0	1	MYT1L	419647	in gene	MergedReg chr2 #64145	0	0	1	0
64146	2	1928146	1928646	500	4	8.688	7	26.812	19.375	1.06	0.123629	14	12	40	29	0	0	1	MYT1L	402979	in gene	MergedReg chr2 #64146	0	0	1	1
64147	2	1940023	1940707	684	4	81.091	42.727	8.091	7.762	-3.1	4.67882e-12	131	84	15	13	0	0	1	MYT1L	391010	in gene	MergedReg chr2 #64147	1	1	0	0
64148	2	1947467	1947695	228	1	17.571	13.286	7.857	6.857	-0.91	0.313374	23	17	10	10	0	0	1	MYT1L	383794	in gene	MergedReg chr2 #64148	1	0	0	0
64149	2	1954171	1954382	211	1	7.714	1.571	13.143	4.143	0.79	0.463853	9	3	17	5	0	0	1	MYT1L	377099	in gene	MergedReg chr2 #64149	0	0	0	0
64150	2	1964224	1964587	363	3	27.167	15	5.5	2.583	-1.74	0.027075	37	21	8	4	0	0	1	MYT1L	366970	in gene	MergedReg chr2 #64150	1	0	0	0
64151	2	1964713	1964966	253	3	16.5	19.625	9.25	13.75	-0.89	0.27994	19	26	11	18	0	0	1	MYT1L	366536	in gene	MergedReg chr2 #64151	0	1	0	0
64152	2	1974439	1974770	331	2	6.3	3.5	30.4	30.2	1.95	0.00978221	9	5	41	41	0	0	1	MYT1L	356771	in gene	MergedReg chr2 #64152	0	0	1	1
64153	2	1978793	1979358	565	2	9.765	8.176	22.941	11.706	0.58	0.415104	20	12	30	24	0	0	1	MYT1L	352300	in gene	MergedReg chr2 #64153	1	0	1	0
64154	2	1987948	1988472	524	6	221.312	141.562	169.812	170.5	-0.48	0.12873	373	248	275	284	0	0	1	MYT1L	343165	in gene	MergedReg chr2 #64154	1	1	1	1
64155	2	1989279	1989643	364	5	47.833	59	125.25	89	0.64	0.122089	75	89	192	133	0	0	1	MYT1L	341914	in gene	MergedReg chr2 #64155	0	1	1	1
64156	2	1990681	1991090	409	6	144.923	109.846	132.538	119.923	-0.28	0.445642	225	184	217	194	0	0	1	MYT1L	340490	in gene	MergedReg chr2 #64156	1	1	1	1
64157	2	1997274	1997816	542	6	109	89.941	110.647	76.941	-0.38	0.286739	199	167	192	144	0	0	1	MYT1L	333830	in gene	MergedReg chr2 #64157	1	1	1	1
64158	2	2010334	2010592	258	1	7.444	2.778	15.889	5.222	0.32	0.779053	12	4	19	7	0	0	1	MYT1L	320912	in gene	MergedReg chr2 #64158	0	0	1	0
64159	2	2014355	2014674	319	3	12.5	11.6	17.6	12.4	0.19	0.843872	19	14	22	15	0	0	1	MYT1L	316861	in gene	MergedReg chr2 #64159	0	0	1	1
64160	2	2025114	2025398	284	1	17.556	18.556	43.222	27.889	0.69	0.322973	24	25	57	38	0	0	1	MYT1L	306119	in gene	MergedReg chr2 #64160	0	0	1	0
64161	2	2026338	2026920	582	6	138.611	96.333	99.778	91.389	-0.51	0.126202	231	162	180	153	0	0	1	MYT1L	304746	in gene	MergedReg chr2 #64161	1	1	1	1
64162	2	2041297	2041634	337	2	5.818	4.545	15.091	20.182	1.19	0.162349	10	8	20	30	0	0	1	MYT1L	289910	in gene	MergedReg chr2 #64162	0	0	1	1
64163	2	2046499	2046811	312	1	0	1.556	18.333	4.778	1.66	0.0935668	0	2	25	6	0	0	1	MYT1L	284720	in gene	MergedReg chr2 #64163	0	0	1	0
64164	2	2057078	2057777	699	6	53.409	51.091	72.818	67.454	0.06	0.907066	107	104	131	127	0	0	1	MYT1L	273948	in gene	MergedReg chr2 #64164	1	1	1	1
64165	2	2083190	2083748	558	6	17.444	19.333	42.778	36.333	0.74	0.152956	32	34	76	64	0	0	1	MYT1L	247906	in gene	MergedReg chr2 #64165	1	1	1	1
64166	2	2109852	2110154	302	2	17.4	15.3	3.1	3.9	-1.67	0.0569896	26	21	5	6	0	0	1	MYT1L	221372	in gene	MergedReg chr2 #64166	1	1	0	0
64167	2	2183190	2183600	410	5	17.154	8.462	18.538	13.077	0.37	0.662185	27	14	25	23	0	0	1	MYT1L	147980	in gene	MergedReg chr2 #64167	1	0	1	1
64168	2	2232171	2232515	344	3	10.636	10.454	36	44.364	1.55	0.0154448	17	17	55	67	0	0	1	MYT1L	99032	in gene	MergedReg chr2 #64168	0	0	1	1
64169	2	2234420	2234744	324	5	26.6	26.2	44.5	39.3	0.43	0.507495	40	36	65	58	0	0	1	MYT1L	96793	in gene	MergedReg chr2 #64169	1	1	1	1
64170	2	2291873	2292230	357	6	19.091	23.364	25.091	24.909	-0.24	0.757512	26	37	36	36	0	0	1	MYT1L	39324	in gene	MergedReg chr2 #64170	1	1	1	1
64171	2	2306918	2307229	311	2	1	1.444	18.222	21	2.02	0.0214896	1	2	24	28	0	0	1	MYT1L	24302	in gene	MergedReg chr2 #64171	0	0	1	1
64172	2	2328877	2329223	346	6	30.727	31	47.545	27.727	0.05	0.948057	49	46	74	41	0	1	2	MYT1L, MYT1L-AS1	2325, 9818	in gene, downstream	MergedReg chr2 #64172	1	1	1	1
64173	2	2387973	2388173	200	1	3.833	2.833	10.167	13	1.07	0.292679	5	3	13	15	0	0	0				MergedReg chr2 #64173	0	0	0	0
64174	2	2388897	2389222	325	2	21.3	16	5.1	2.556	-1.88	0.0211437	29	23	6	4	0	0	0				MergedReg chr2 #64174	1	1	0	0
64175	2	2395409	2395889	480	6	42.467	52.733	62.467	44.733	-0.2	0.706851	73	90	110	73	0	0	0				MergedReg chr2 #64175	1	1	1	1
64176	2	2443076	2443314	238	1	6	17.429	2.714	0	-1.84	0.055174	9	21	3	0	0	0	0				MergedReg chr2 #64176	0	1	0	0
64177	2	2451299	2451649	350	4	20.546	19.273	20.727	16.818	-0.35	0.652693	31	31	31	25	0	0	0				MergedReg chr2 #64177	1	1	1	1
64178	2	2464098	2464451	353	6	22.454	21.546	37.091	32.727	0.05	0.949069	33	31	56	46	0	0	0				MergedReg chr2 #64178	1	1	1	1
64179	2	2464796	2465113	317	3	18.8	14.1	30.3	17.1	0.21	0.800219	26	18	41	23	0	0	0				MergedReg chr2 #64179	1	0	1	1
64180	2	2498894	2499190	296	3	16	18.778	9.667	10	-0.89	0.29288	23	26	14	13	0	0	1	LOC105373389	14634	downstream	MergedReg chr2 #64180	1	1	0	0
64181	2	2501428	2501719	291	2	3	2.222	16.111	21.556	1.93	0.0294199	4	3	22	30	0	0	1	LOC105373389	17165	downstream	MergedReg chr2 #64181	0	0	1	1
64182	2	2527132	2527538	406	6	22.077	11.846	60.538	42.692	1.32	0.0161531	35	19	98	68	0	0	0				MergedReg chr2 #64182	1	1	1	1
64183	2	2536455	2536655	200	1	8.667	5.5	9.167	15	0.42	0.695465	10	6	13	19	0	0	0				MergedReg chr2 #64183	0	0	0	1
64184	2	2547511	2547742	231	1	1.429	3.286	19.143	15.143	1.52	0.0898348	2	4	24	19	0	0	0				MergedReg chr2 #64184	0	0	1	0
64185	2	2558944	2559144	200	1	5.429	7.286	12.286	2.5	-0.11	0.929161	8	9	17	4	0	0	0				MergedReg chr2 #64185	0	0	0	0
64186	2	2573713	2574253	540	2	19.941	6	3.235	7.824	-1.24	0.112594	26	14	5	13	0	0	0				MergedReg chr2 #64186	1	0	0	0
64187	2	2577394	2577594	200	1	5.833	6	16.833	8.5	0.55	0.599349	7	8	22	9	0	0	0				MergedReg chr2 #64187	0	0	1	0
64188	2	2613365	2613827	462	6	126.667	78.733	117.733	77.533	-0.44	0.269076	226	143	217	138	0	0	0				MergedReg chr2 #64188	1	1	1	1
64189	2	2635069	2635447	378	2	20.333	8.333	12	6.75	-0.75	0.381244	28	15	17	11	0	0	0				MergedReg chr2 #64189	1	0	1	0
64190	2	2646697	2647575	878	9	190.259	175.815	152.074	142.741	-0.61	0.0126059	501	412	407	360	0	0	0				MergedReg chr2 #64190	1	1	1	1
64191	2	2648108	2648401	293	1	59.444	40	51.444	37.444	-0.56	0.306196	85	53	74	50	0	0	0				MergedReg chr2 #64191	0	0	0	0
64192	2	2651497	2651697	200	1	53.667	62	25.167	35.667	-1.16	0.0287819	65	70	32	42	0	0	0				MergedReg chr2 #64192	0	1	0	0
64193	2	2660950	2661977	1027	6	225.5	214.625	188.219	159.156	-0.67	0.00292071	411	489	374	358	0	0	0				MergedReg chr2 #64193	1	1	1	1
64194	2	2662241	2663175	934	6	150.586	124.724	116.69	101.414	-0.59	0.0231826	228	194	190	125	0	0	0				MergedReg chr2 #64194	1	1	1	1
64195	2	2675716	2675973	257	1	5.5	10	12.375	17.375	0.38	0.717919	8	14	17	21	0	0	0				MergedReg chr2 #64195	0	0	0	1
64196	2	2691815	2692115	300	2	9.667	4.778	20	25.222	1.29	0.0958497	14	6	26	36	0	0	0				MergedReg chr2 #64196	0	0	1	1
64197	2	2698591	2698992	401	6	75.385	40.846	133.538	93.462	0.59	0.172195	129	70	229	157	0	0	0				MergedReg chr2 #64197	1	1	1	1
64198	2	2720563	2721928	1365	7	179.93	97.256	57.581	42.07	-1.75	8.81965e-10	340	180	116	109	0	0	0				MergedReg chr2 #64198	1	1	1	1
64199	2	2763572	2763804	232	1	18.429	9.429	20.857	12.286	0	0.999213	22	12	27	16	0	0	0				MergedReg chr2 #64199	0	0	1	0
64200	2	2766148	2766507	359	5	19.727	16.273	24.273	19.454	-0.08	0.928584	26	23	33	24	0	0	0				MergedReg chr2 #64200	1	1	1	1
64201	2	2772017	2772419	402	6	50.385	31.923	33.462	32.538	-0.55	0.332351	77	50	53	50	0	0	0				MergedReg chr2 #64201	1	1	1	1
64202	2	2775016	2775285	269	1	6.125	3.125	25.25	5.625	0.72	0.490891	9	5	33	8	0	0	0				MergedReg chr2 #64202	0	0	1	0
64203	2	2789426	2789626	200	1	8.667	3.75	15.167	5.667	-0.02	0.987786	11	6	17	8	0	0	0				MergedReg chr2 #64203	0	0	1	0
64204	2	2838065	2838359	294	2	6.222	4.778	15.778	17.111	0.64	0.503773	10	6	21	24	0	1	1	LOC105373390	1228	in gene	MergedReg chr2 #64204	0	0	1	1
64205	2	2846395	2847273	878	6	339.929	257.357	284.107	256.75	-0.51	0.0317745	667	521	614	544	0	1	1	LOC105373390	-7394	upstream	MergedReg chr2 #64205	1	1	1	1
64206	2	2856437	2856792	355	2	30	24	6.636	2.727	-2.35	0.00119334	44	35	9	4	0	0	0				MergedReg chr2 #64206	1	1	0	0
64207	2	2873429	2873737	308	1	28.2	18.3	14	11.9	-1.04	0.167595	38	24	20	17	0	1	1	LOC101927534	-2352	upstream	MergedReg chr2 #64207	1	0	0	0
64208	2	2877466	2877759	293	5	27.889	26	26.444	19.778	-0.34	0.647233	35	33	32	25	0	1	1	LOC101927534	-6381	upstream	MergedReg chr2 #64208	1	1	1	1
64209	2	2881535	2881836	301	1	15	11.5	27.2	10.2	0.09	0.931507	21	17	36	15	0	0	0				MergedReg chr2 #64209	0	0	1	0
64210	2	2901646	2902482	836	6	35.231	29.269	36	25	-0.29	0.537092	73	46	60	51	0	0	1	LINC01250	223962	in gene	MergedReg chr2 #64210	1	1	1	1
64211	2	2941238	2941510	272	2	13.889	13.111	3.778	10.333	-0.98	0.270084	16	15	5	16	0	0	1	LINC01250	184652	in gene	MergedReg chr2 #64211	1	1	0	0
64212	2	2950295	2951156	861	6	193.259	169.704	88.926	68.556	-1.52	2.53556e-10	339	344	163	128	0	0	1	LINC01250	175301	in gene	MergedReg chr2 #64212	1	1	1	1
64213	2	3005885	3006478	593	5	14	7.053	36.316	29.79	1.14	0.0526546	20	12	51	52	0	0	1	LINC01250	119845	in gene	MergedReg chr2 #64213	1	0	1	1
64214	2	3020521	3020813	292	2	14.889	17.667	23	14.111	-0.17	0.861801	23	26	31	20	0	0	1	LINC01250	105359	in gene	MergedReg chr2 #64214	0	1	1	0
64215	2	3022947	3023289	342	5	30.3	10.5	29.5	15.1	-0.18	0.84481	40	15	42	20	0	0	1	LINC01250	102908	in gene	MergedReg chr2 #64215	1	0	1	1
64216	2	3030503	3031274	771	6	55.625	43.292	41.042	46.208	-0.4	0.324985	97	93	69	70	0	0	1	LINC01250	95138	in gene	MergedReg chr2 #64216	1	1	1	1
64217	2	3037780	3038095	315	5	20.2	23.9	46.4	39.9	0.52	0.41764	27	31	65	55	0	0	1	LINC01250	88089	in gene	MergedReg chr2 #64217	0	1	1	1
64218	2	3042857	3043321	464	6	431.071	250.429	321	284.429	-0.43	0.172582	694	403	517	465	0	0	1	LINC01250	82937	in gene	MergedReg chr2 #64218	1	1	1	1
64219	2	3044498	3045379	881	8	277.929	171.107	177.393	130.393	-0.82	0.00264699	666	405	394	279	0	0	1	LINC01250	81088	in gene	MergedReg chr2 #64219	1	1	1	1
64220	2	3076430	3076820	390	6	18.083	16.167	47	40.25	1.07	0.073953	30	26	74	65	0	0	1	LINC01250	49401	in gene	MergedReg chr2 #64220	1	1	1	1
64221	2	3099234	3099568	334	4	6.4	13.9	21	22.8	0.42	0.617473	10	20	28	33	0	0	1	LINC01250	26625	in gene	MergedReg chr2 #64221	0	1	1	1
64222	2	3105322	3106303	981	6	58.4	55.3	20.767	19.167	-1.72	3.00105e-07	122	129	48	38	0	0	1	LINC01250	20214	in gene	MergedReg chr2 #64222	1	1	1	1
64223	2	3126740	3126960	220	1	5.429	4.286	13.429	11.286	0.59	0.56511	8	8	15	17	0	1	2	LINC01250, LOC105373391	-824, 3100	upstream, downstream	MergedReg chr2 #64223	0	0	1	0
64224	2	3154721	3155115	394	6	19.167	14.833	60.667	40.083	1.06	0.0621833	31	24	98	65	0	0	0				MergedReg chr2 #64224	1	1	1	1
64225	2	3160757	3161042	285	2	1.889	5	5	6.222	0.19	0.883532	3	7	7	8	0	0	0				MergedReg chr2 #64225	0	0	0	0
64226	2	3165943	3166401	458	6	54.6	86.467	58.8	55.467	-0.61	0.166822	88	156	117	105	0	0	0				MergedReg chr2 #64226	1	1	1	1
64227	2	3172562	3172977	415	5	31.231	16.846	124.154	90.231	1.77	1.52298e-05	45	26	183	130	0	0	0				MergedReg chr2 #64227	1	0	1	1
64228	2	3173071	3173599	528	6	152.062	128.125	178.25	139.25	-0.16	0.64246	282	241	319	247	0	0	0				MergedReg chr2 #64228	1	1	1	1
64229	2	3180428	3181281	853	5	12.222	13.518	6.852	18.444	-0.06	0.944593	21	23	10	33	1	0	1	TSSC1	197028	downstream	MergedReg chr2 #64229	1	1	0	1
64230	2	3186892	3187306	414	3	18.462	25.385	8.385	11.077	-1.4	0.0391305	28	37	13	18	0	0	1	TSSC1	190783	downstream	MergedReg chr2 #64230	1	1	0	0
64231	2	3222517	3223085	568	6	65.111	47.667	86.833	51.333	0.11	0.83187	114	88	150	87	0	0	1	TSSC1	155081	in gene	MergedReg chr2 #64231	1	1	1	1
64232	2	3233868	3234247	379	6	16.25	36.917	46.25	47.167	0.5	0.445081	25	56	73	74	0	0	1	TSSC1	143825	in gene	MergedReg chr2 #64232	1	1	1	1
64233	2	3249651	3250107	456	3	54.286	26.929	6.071	14.357	-1.98	0.00104538	89	42	11	24	0	0	1	TSSC1	128003	in gene	MergedReg chr2 #64233	1	1	0	1
64234	2	3294161	3294758	597	5	14.895	14.368	35.526	26.737	0.62	0.2702	22	25	50	40	0	0	1	TSSC1	83423	in gene	MergedReg chr2 #64234	1	1	1	1
64235	2	3303553	3304007	454	6	123.643	116.786	89.571	95.786	-0.59	0.0968923	214	212	156	163	0	0	1	TSSC1	74102	in gene	MergedReg chr2 #64235	1	1	1	1
64236	2	3305910	3306289	379	6	35.917	35.75	73.583	59.833	0.55	0.27514	53	58	114	90	0	0	1	TSSC1	71783	in gene	MergedReg chr2 #64236	1	1	1	1
64237	2	3319631	3319900	269	1	20.375	14.625	7.75	4	-1.22	0.131046	24	17	10	6	0	0	1	TSSC1	58117	in gene	MergedReg chr2 #64237	1	0	0	0
64238	2	3320120	3320349	229	1	20.714	14.286	7.571	9.571	-1.09	0.215127	24	17	10	12	0	0	1	TSSC1	57648	in gene	MergedReg chr2 #64238	1	0	0	0
64239	2	3327262	3327714	452	6	14.733	17.267	27.8	19.333	0.21	0.78524	23	30	46	31	0	0	1	TSSC1	50394	in gene	MergedReg chr2 #64239	1	1	1	1
64240	2	3328037	3328246	209	1	21.167	6.5	4.833	5.5	-0.97	0.323682	26	8	6	6	0	0	1	TSSC1	49741	in gene	MergedReg chr2 #64240	1	0	0	0
64241	2	3356914	3357190	276	2	12.889	15.111	7.222	2.667	-1	0.27005	19	20	11	4	0	0	1	TSSC1	20830	in gene	MergedReg chr2 #64241	0	1	0	0
64242	2	3362956	3363236	280	3	2.556	3.143	9.222	15.778	1.16	0.247295	4	6	12	20	0	0	1	TSSC1	14786	in gene	MergedReg chr2 #64242	0	0	0	1
64243	2	3369165	3369908	743	6	84.435	97.13	97	96.174	-0.28	0.41731	167	153	173	166	0	0	2	TSSC1, TRAPPC12	8346, -10136	in gene, upstream	MergedReg chr2 #64243	1	1	1	1
64244	2	3377398	3377627	229	1	56.571	37.571	45	34.286	-0.38	0.515106	63	45	64	42	1	2	2	TSSC1, TRAPPC12	370, -2160	in gene, upstream	MergedReg chr2 #64244	1	0	0	0
64245	2	3377697	3378293	596	6	135.056	147.444	137.722	133.222	-0.34	0.278942	261	276	236	238	1	2	2	TSSC1, TRAPPC12	-113, -1677	upstream, upstream	MergedReg chr2 #64245	1	1	1	1
64246	2	3379441	3380106	665	6	117.619	118.286	72.905	96.429	-0.66	0.0442674	179	226	98	159	1	2	2	TSSC1, TRAPPC12	-1891, 101	upstream, in gene	MergedReg chr2 #64246	1	1	1	1
64247	2	3423898	3424303	405	6	34	31.769	41.692	47.538	0.2	0.754357	54	54	75	82	0	0	1	TRAPPC12	44428	in gene	MergedReg chr2 #64247	1	1	1	1
64248	2	3440612	3440812	200	1	0	0	3	4.5	0.97	0.312772	0	0	4	6	0	0	1	TRAPPC12	61040	in gene	MergedReg chr2 #64248	0	0	0	0
64249	2	3443755	3444054	299	1	19.889	5.333	4.333	6.889	-1.13	0.223786	26	7	6	9	0	0	1	TRAPPC12	64232	in gene	MergedReg chr2 #64249	1	0	0	0
64250	2	3480639	3481074	435	6	70.214	63	47.357	40.857	-0.83	0.048843	110	104	73	65	0	1	2	TRAPPC12, LOC100288893	101184, -820	downstream, upstream	MergedReg chr2 #64250	1	1	1	1
64251	2	3505771	3506239	468	6	25.857	31.714	97.071	80.357	1.29	0.00194022	44	47	152	127	0	0	1	ADI1	13574	in gene	MergedReg chr2 #64251	1	1	1	1
64252	2	3518298	3518694	396	5	56	38.538	57.308	67.692	0.18	0.753845	92	62	89	98	1	1	1	ADI1	1083	in gene	MergedReg chr2 #64252	1	0	1	1
64253	2	3518784	3519855	1071	7	110.147	123.706	65.971	87.029	-0.9	0.00159941	193	243	141	187	1	1	1	ADI1	260	in gene	MergedReg chr2 #64253	1	1	1	1
64254	2	3536065	3536459	394	3	2.833	3.75	19.167	18.667	1.27	0.12298	4	5	29	25	0	0	1	RNASEH1	22109	in gene	MergedReg chr2 #64254	0	0	1	1
64255	2	3558175	3558769	594	6	237.579	282.263	143.316	186.158	-0.94	0.000573312	410	512	274	325	1	2	2	RNASEH1, RNASEH1-AS1	-101, 86	upstream, in gene	MergedReg chr2 #64255	1	1	1	1
64256	2	3575009	3575474	465	6	221	201.714	155.571	127.571	-0.83	0.00225247	372	334	264	224	1	1	1	RPS7	-22	upstream	MergedReg chr2 #64256	1	1	1	1
64257	2	3575855	3576223	368	3	15.727	21.727	33.182	28.454	0.46	0.482889	19	26	42	33	1	1	1	RPS7	776	in gene	MergedReg chr2 #64257	0	0	1	1
64258	2	3585303	3586127	824	6	119.192	83.385	76.269	73.577	-0.71	0.0150735	223	149	133	143	0	0	2	RPS7, COLEC11	10452, -9117	downstream, upstream	MergedReg chr2 #64258	1	1	1	1
64259	2	3605092	3605514	422	2	36.692	19.615	5	9.154	-1.84	0.00382482	55	29	7	14	1	0	1	COLEC11	10471	in gene	MergedReg chr2 #64259	1	1	0	0
64260	2	3609305	3609657	352	6	24.364	38.182	57.727	37.091	0.22	0.738831	36	58	88	55	0	0	1	COLEC11	14649	in gene	MergedReg chr2 #64260	1	1	1	1
64261	2	3628819	3629127	308	3	15.2	5.8	18.7	13.9	0.26	0.799732	22	9	26	18	0	0	1	COLEC11	34141	in gene	MergedReg chr2 #64261	1	0	1	0
64262	2	3633198	3633488	290	2	7.222	13.111	24.444	23.889	0.73	0.351974	9	16	32	32	0	0	1	COLEC11	38511	in gene	MergedReg chr2 #64262	0	0	1	1
64263	2	3650956	3651352	396	6	96.25	108.5	118.333	120	-0.11	0.814745	149	177	192	194	2	1	2	COLEC11, ALLC	56322, -7030	downstream, upstream	MergedReg chr2 #64263	1	1	1	1
64264	2	3652118	3652452	334	3	59.545	37.455	39.818	27	-0.76	0.16829	90	58	63	40	0	1	2	COLEC11, ALLC	57453, -5899	downstream, upstream	MergedReg chr2 #64264	1	1	1	0
64265	2	3654053	3654303	250	3	23.429	13.857	42.714	45	0.92	0.149848	30	17	50	52	0	1	2	COLEC11, ALLC	59346, -4006	downstream, upstream	MergedReg chr2 #64265	0	0	1	1
64266	2	3660550	3661038	488	6	33.933	35.067	75.733	78	0.78	0.0621018	53	59	117	121	0	1	1	ALLC	2610	in gene	MergedReg chr2 #64266	1	1	1	1
64267	2	3664996	3665292	296	3	13.111	11.778	49.222	27.889	1.12	0.0988293	18	17	71	40	0	0	1	ALLC	6960	in gene	MergedReg chr2 #64267	0	0	1	0
64268	2	3679223	3679559	336	2	7.182	3.727	21.273	26.818	1.27	0.117856	11	6	33	41	0	0	1	ALLC	21207	in gene	MergedReg chr2 #64268	0	0	1	1
64269	2	3692399	3692790	391	5	9.667	13.75	29.833	21	0.61	0.41607	14	21	46	28	0	0	2	ALLC, LOC105373393	34410, 10906	in gene, downstream	MergedReg chr2 #64269	0	1	1	1
64270	2	3730693	3730943	250	1	2.143	1.571	9	18.571	1.55	0.113687	3	2	12	24	0	0	1	DCDC2C	27226	in gene	MergedReg chr2 #64270	0	0	0	1
64271	2	3738492	3738840	348	5	19.273	9.364	21.818	15.727	-0.03	0.973184	32	16	35	26	0	0	1	DCDC2C	35074	in gene	MergedReg chr2 #64271	1	0	1	1
64272	2	3747428	3747808	380	4	9.833	7.333	17.833	18	0.56	0.512163	15	11	29	29	0	0	1	DCDC2C	44026	in gene	MergedReg chr2 #64272	0	0	1	1
64273	2	3780794	3781158	364	6	81.417	51.5	117.833	71.333	0.1	0.862906	135	84	200	117	0	0	1	DCDC2C	77384	in gene	MergedReg chr2 #64273	1	1	1	1
64274	2	3785305	3785520	215	2	18.714	14.571	16.429	23.286	-0.23	0.806061	22	18	23	29	0	0	1	DCDC2C	81820	in gene	MergedReg chr2 #64274	0	0	0	1
64275	2	3793322	3793545	223	1	4.429	2.714	13	17.286	1.13	0.246002	6	4	18	23	0	0	1	DCDC2C	89841	in gene	MergedReg chr2 #64275	0	0	0	1
64276	2	3805148	3805539	391	6	24.077	19.154	48	25.846	0.4	0.549135	41	35	77	45	0	0	1	DCDC2C	101751	in gene	MergedReg chr2 #64276	1	1	1	1
64277	2	3823794	3824149	355	3	1.182	8	40.636	15.454	1.59	0.0430597	2	12	64	22	0	0	1	DCDC2C	120379	in gene	MergedReg chr2 #64277	0	0	1	1
64278	2	3828306	3828557	251	2	6.5	6.375	20.25	9	0.82	0.381382	8	8	24	14	0	0	1	DCDC2C	124839	in gene	MergedReg chr2 #64278	0	0	1	0
64279	2	3851674	3851976	302	2	10	6.8	11.8	15.9	0.31	0.768768	16	10	19	24	0	0	1	DCDC2C	148233	downstream	MergedReg chr2 #64279	0	0	0	1
64280	2	3864984	3865219	235	1	17.5	11.875	7	4.375	-1.17	0.189817	22	16	9	7	0	0	0				MergedReg chr2 #64280	1	0	0	0
64281	2	3870244	3870444	200	1	5.167	2.333	16.833	5.833	0.96	0.346462	6	4	22	8	0	0	0				MergedReg chr2 #64281	0	0	1	0
64282	2	3902241	3902564	323	4	16.2	15.3	20.6	13.3	-0.33	0.712607	25	22	32	17	0	0	0				MergedReg chr2 #64282	1	1	1	1
64283	2	3919490	3919881	391	2	21.917	14.167	8.1	6.333	-1.24	0.106845	28	22	13	9	0	0	0				MergedReg chr2 #64283	1	1	0	0
64284	2	3929421	3930022	601	6	31.263	23.316	32.947	24.737	-0.2	0.745448	56	53	55	41	0	0	0				MergedReg chr2 #64284	1	1	1	1
64285	2	3976311	3977011	700	8	20.5	14.409	19.136	17.546	-0.35	0.579756	40	21	36	27	0	2	2	LINC01304, LOC105373394	-2629, 2500	upstream, downstream	MergedReg chr2 #64285	1	1	1	1
64286	2	3979467	3979791	324	3	3.9	3.8	12.7	20.6	1.42	0.110643	6	6	18	30	0	1	2	LINC01304, LOC105373394	-5597, 5468	upstream, downstream	MergedReg chr2 #64286	0	0	0	1
64287	2	4020195	4020572	377	6	22	26.182	18.182	19.273	-0.58	0.417867	30	39	28	30	0	1	1	LOC105373395	-513	upstream	MergedReg chr2 #64287	1	1	1	1
64288	2	4048009	4048634	625	4	2.474	4.789	14.895	11.263	1.21	0.117592	5	8	37	25	0	0	0				MergedReg chr2 #64288	0	0	1	1
64289	2	4084930	4085325	395	6	27.25	20	63.833	49.5	0.88	0.0981315	47	34	104	78	0	0	0				MergedReg chr2 #64289	1	1	1	1
64290	2	4110311	4110614	303	3	3.556	9.667	21.889	13.111	0.82	0.381683	6	14	31	17	0	0	1	LOC105373397	14073	in gene	MergedReg chr2 #64290	0	0	1	0
64291	2	4135839	4136137	298	1	7	8	9	7.1	-0.38	0.713006	9	12	13	9	0	0	1	LOC105373397	39599	in gene	MergedReg chr2 #64291	0	0	0	0
64292	2	4140277	4140666	389	4	4.333	12.417	33.583	12	1.02	0.213307	6	18	54	18	0	0	1	LOC105373397	44082	downstream	MergedReg chr2 #64292	0	1	1	0
64293	2	4248339	4248709	370	2	7.364	5.667	7.25	3.5	-0.3	0.80038	12	7	11	6	0	0	0				MergedReg chr2 #64293	0	0	0	0
64294	2	4258627	4258935	308	4	3.333	6.444	18.667	22.333	1.3	0.141652	5	8	26	31	0	0	0				MergedReg chr2 #64294	0	0	1	1
64295	2	4665955	4666157	202	1	3	0	11	2.833	1.03	0.341972	4	0	13	4	0	0	1	LINC01249	-9834	upstream	MergedReg chr2 #64295	0	0	0	0
64296	2	4719291	4719491	200	1	1.429	0	6	11.286	1.57	0.124356	2	0	8	13	0	0	0				MergedReg chr2 #64296	0	0	0	0
64297	2	4745737	4746058	321	1	10	5.8	10	9.6	-0.21	0.852987	15	8	12	13	0	0	0				MergedReg chr2 #64297	0	0	0	0
64298	2	4898712	4899054	342	3	2.6	2.7	24.091	18.364	2.17	0.0109028	4	4	38	29	0	0	0				MergedReg chr2 #64298	0	0	1	1
64299	2	5021237	5021487	250	1	8.125	5.875	16.125	14.25	0.91	0.335406	10	7	21	18	0	0	0				MergedReg chr2 #64299	0	0	1	0
64300	2	5250537	5250745	208	1	3.833	5.667	2.833	4.5	-0.56	0.63141	5	6	4	5	0	0	0				MergedReg chr2 #64300	0	0	0	0
64301	2	5365895	5366237	342	6	30.6	41.3	34.1	29.6	-0.5	0.443358	45	58	52	43	0	0	0				MergedReg chr2 #64301	1	1	1	1
64302	2	5374782	5375090	308	2	8.7	20.6	15.6	8.6	-0.55	0.566807	12	28	21	11	0	0	0				MergedReg chr2 #64302	0	1	1	0
64303	2	5459151	5459440	289	2	1.333	1.4	19.667	14.778	1.59	0.0848515	2	2	28	22	0	0	0				MergedReg chr2 #64303	0	0	1	1
64304	2	5474690	5475119	429	6	66.462	29.308	33.231	42.077	-0.63	0.255396	107	47	50	67	0	0	0				MergedReg chr2 #64304	1	1	1	1
64305	2	5497890	5498245	355	2	11.818	2.364	9	5.273	-0.28	0.81227	16	4	13	9	0	0	0				MergedReg chr2 #64305	0	0	0	0
64306	2	5520397	5521100	703	5	13.227	9.091	30.727	23.546	1	0.0751928	23	13	68	47	0	0	0				MergedReg chr2 #64306	1	0	1	1
64307	2	5564179	5564614	435	6	48	36.857	44.429	47.357	-0.25	0.647233	81	62	75	78	0	0	0				MergedReg chr2 #64307	1	1	1	1
64308	2	5625589	5625919	330	2	5.9	0	20.7	16.8	1.33	0.135263	9	0	31	26	0	0	1	LINC01248	65364	downstream	MergedReg chr2 #64308	0	0	1	1
64309	2	5666908	5667108	200	1	1.571	1.857	12.429	11.286	1.71	0.0828771	2	3	17	14	0	0	1	LINC01248	24110	in gene	MergedReg chr2 #64309	0	0	0	0
64310	2	5677207	5677466	259	1	2.625	0	16.25	12.375	1.9	0.0497869	4	0	24	17	0	0	1	LINC01248	13782	in gene	MergedReg chr2 #64310	0	0	1	0
64311	2	5731607	5731965	358	2	5.727	9.364	22.636	32.455	1.01	0.164716	9	14	32	45	0	0	0				MergedReg chr2 #64311	0	0	1	1
64312	2	5845874	5846125	251	1	5.875	13.75	18.25	5.875	-0.14	0.906053	8	17	24	7	0	0	0				MergedReg chr2 #64312	0	0	1	0
64313	2	5849608	5849966	358	2	6.455	4.9	17.909	21.909	1.28	0.111113	9	8	24	32	0	0	0				MergedReg chr2 #64313	0	0	1	1
64314	2	5863234	5863525	291	3	8.556	6.556	21.778	15.222	0.7	0.443908	12	10	30	22	0	0	0				MergedReg chr2 #64314	0	0	1	1
64315	2	5916052	5916348	296	3	6.778	4.333	21.444	13.556	0.84	0.35579	9	6	29	18	0	0	0				MergedReg chr2 #64315	0	0	1	0
64316	2	5932634	5932834	200	1	7	2.714	13	7.286	0.73	0.506197	9	5	16	9	0	1	1	LINC01105	47	in gene	MergedReg chr2 #64316	0	0	1	0
64317	2	5938554	5938962	408	6	14.231	17.538	40.077	30.846	0.49	0.452953	22	26	64	45	0	0	1	LINC01105	6071	in gene	MergedReg chr2 #64317	1	1	1	1
64318	2	5970976	5971411	435	4	11.714	7.357	32.714	29.857	1.37	0.0344309	21	12	51	43	0	1	2	LINC01105, MIR7158	38506, -3469	in gene, upstream	MergedReg chr2 #64318	1	0	1	1
64319	2	6068431	6068705	274	1	6.556	12.222	13.222	6.444	-0.25	0.823039	10	18	18	9	0	0	0				MergedReg chr2 #64319	0	0	0	0
64320	2	6077864	6078165	301	3	3	4.111	27.222	18.444	1.77	0.0314661	4	6	35	23	0	0	0				MergedReg chr2 #64320	0	0	1	1
64321	2	6081450	6081681	231	1	5	8	20.286	13	0.43	0.655972	9	11	24	18	0	0	0				MergedReg chr2 #64321	0	0	1	0
64322	2	6091981	6092266	285	1	12.667	23.111	5.222	4.111	-1.94	0.0199414	18	32	7	6	0	0	0				MergedReg chr2 #64322	0	1	0	0
64323	2	6103999	6104604	605	4	4.632	9.789	11.421	14.737	0.47	0.569485	11	18	15	21	0	0	0				MergedReg chr2 #64323	0	1	0	1
64324	2	6144589	6144892	303	2	2.556	5.111	12.556	9.778	0.74	0.481957	4	7	19	13	0	0	0				MergedReg chr2 #64324	0	0	0	0
64325	2	6186773	6187134	361	6	31	17.454	74.727	48.091	0.99	0.0691078	47	25	114	71	0	0	0				MergedReg chr2 #64325	1	1	1	1
64326	2	6202752	6203071	319	1	7	2.3	22.3	12	1.2	0.184438	10	3	30	17	0	0	0				MergedReg chr2 #64326	0	0	1	0
64327	2	6203321	6203795	474	3	11.267	5.8	26.533	18.333	0.83	0.224321	14	8	37	24	0	0	0				MergedReg chr2 #64327	0	0	1	1
64328	2	6299679	6299907	228	1	16.5	9.875	1.375	1.375	-2.37	0.00975429	23	13	2	2	0	0	1	LOC105373401	13349	in gene	MergedReg chr2 #64328	1	0	0	0
64329	2	6310638	6310844	206	1	1.333	4.333	16	12.833	0.95	0.335933	2	6	18	14	0	1	1	LOC105373401	2401	in gene	MergedReg chr2 #64329	0	0	1	0
64330	2	6345627	6345836	209	1	1	1.286	16.857	13	2.32	0.0137395	1	2	21	15	0	0	0				MergedReg chr2 #64330	0	0	1	0
64331	2	6352953	6353261	308	2	16.7	9.2	11.9	16.8	-0.07	0.953466	25	14	17	25	0	0	0				MergedReg chr2 #64331	1	0	0	1
64332	2	6372256	6372955	699	6	37.864	64.5	39.091	38.091	-0.74	0.0948287	68	114	67	59	0	1	1	LINC01247	2817	in gene	MergedReg chr2 #64332	1	1	1	1
64333	2	6384383	6384696	313	3	7.4	5.4	26	12.9	1.19	0.171108	11	8	39	18	0	0	1	LINC01247	-9117	upstream	MergedReg chr2 #64333	0	0	1	0
64334	2	6497077	6497397	320	2	8.5	12.5	8.4	3.6	-0.84	0.374317	13	19	12	6	0	0	0				MergedReg chr2 #64334	0	0	0	0
64335	2	6506269	6506642	373	5	9.083	14.75	49.917	33.75	1.23	0.0611483	15	23	79	57	0	0	0				MergedReg chr2 #64335	0	1	1	1
64336	2	6506873	6507240	367	6	16.25	26.083	53.083	36.333	0.54	0.396467	27	39	88	59	0	0	0				MergedReg chr2 #64336	1	1	1	1
64337	2	6556716	6557163	447	6	19.231	17.429	78.857	67.643	1.45	0.00221454	32	30	129	113	0	0	0				MergedReg chr2 #64337	1	1	1	1
64338	2	6581043	6581375	332	4	5	3.111	25.1	21.7	1.89	0.0197606	7	5	39	32	0	0	0				MergedReg chr2 #64338	0	0	1	1
64339	2	6624596	6624796	200	1	15.333	9	2.667	9.667	-0.86	0.400579	18	12	4	13	0	0	1	LINC01246	10010	downstream	MergedReg chr2 #64339	1	0	0	0
64340	2	6654384	6654610	226	1	1	5.286	7.571	15	1.3	0.195693	1	7	9	19	0	1	2	MIR7515HG, MIR7515	-3978, 4124	upstream, downstream	MergedReg chr2 #64340	0	0	0	1
64341	2	6685061	6685390	329	2	2.6	4.2	10.1	12.1	0.63	0.560816	3	7	16	17	0	0	0				MergedReg chr2 #64341	0	0	0	0
64342	2	6694657	6694886	229	1	3.857	3.143	16.857	14	1.11	0.26044	5	4	20	17	0	0	0				MergedReg chr2 #64342	0	0	1	0
64343	2	6772333	6772604	271	2	10.125	13	22.125	19.375	0.47	0.584426	13	17	27	24	0	1	1	LINC00487	-2157	upstream	MergedReg chr2 #64343	0	0	1	1
64344	2	6773165	6773480	315	6	18.7	23.9	29.5	31.2	0.02	0.977292	26	34	43	45	0	1	1	LINC00487	-3011	upstream	MergedReg chr2 #64344	1	1	1	1
64345	2	6780948	6781372	424	4	6.692	7.9	26	12.538	1.17	0.131825	11	13	37	19	0	0	1	LOC105373404	15662	downstream	MergedReg chr2 #64345	0	0	1	1
64346	2	6791639	6792006	367	6	25.333	17.667	38.833	25.75	0.38	0.580968	40	29	57	39	0	0	1	LOC105373404	5000	in gene	MergedReg chr2 #64346	1	1	1	1
64347	2	6809939	6810232	293	2	15.444	5.889	15.111	5.667	0.02	0.985104	23	7	21	9	0	0	0				MergedReg chr2 #64347	1	0	1	0
64348	2	6815024	6815224	200	1	2.833	3	4.167	4.167	-0.15	0.908874	4	4	6	6	0	0	0				MergedReg chr2 #64348	0	0	0	0
64349	2	6825045	6825344	299	1	1.571	3.9	19.1	8.4	1.47	0.1265	2	5	28	11	0	0	1	NRIR	15270	downstream	MergedReg chr2 #64349	0	0	1	0
64350	2	6826447	6826837	390	6	15.583	20.917	14.25	13.417	-0.73	0.335411	21	34	21	20	0	0	1	NRIR	13822	downstream	MergedReg chr2 #64350	1	1	1	1
64351	2	6835473	6835808	335	4	6.091	4.727	23.909	18.727	1.35	0.104736	10	7	40	30	0	0	2	NRIR, CMPK2	4824, 30995	in gene, downstream	MergedReg chr2 #64351	0	0	1	1
64352	2	6865595	6866776	1181	10	89.811	57.973	54.351	52.568	-0.74	0.0143302	205	124	151	140	1	2	2	CMPK2, RSAD2	450, 345	in gene, in gene	MergedReg chr2 #64352	1	1	1	1
64353	2	6877390	6877917	527	6	33.5	38.938	71.438	57.625	0.54	0.237733	68	76	136	112	0	0	1	RSAD2	11813	in gene	MergedReg chr2 #64353	1	1	1	1
64354	2	6883369	6883911	542	6	22.706	30.235	35	23.059	-0.24	0.712607	39	52	66	39	0	0	1	RSAD2	17800	in gene	MergedReg chr2 #64354	1	1	1	1
64355	2	6905262	6905602	340	3	21.727	14.636	18.909	7.818	-0.8	0.328317	32	21	26	11	0	0	2	RSAD2, RNF144A-AS1	39592, 13250	downstream, downstream	MergedReg chr2 #64355	1	1	1	0
64356	2	6906410	6906752	342	3	5	4.636	14.727	10.818	1.02	0.279054	8	7	24	15	0	0	2	RSAD2, RNF144A-AS1	40741, 12101	downstream, downstream	MergedReg chr2 #64356	0	0	1	0
64357	2	6913798	6914176	378	4	13.75	13.083	37.167	35.25	0.89	0.152866	20	17	51	50	0	1	2	RNF144A-AS1, RNF144A	4695, -3405	in gene, upstream	MergedReg chr2 #64357	0	0	1	1
64358	2	6914839	6915231	392	5	15.333	22.667	92.167	76.75	1.71	0.000260677	23	36	142	120	0	1	2	RNF144A-AS1, RNF144A	3647, -2357	in gene, upstream	MergedReg chr2 #64358	0	1	1	1
64359	2	6917133	6918009	876	6	42.704	33.815	25.444	32.519	-0.53	0.232611	78	57	42	48	1	2	2	RNF144A-AS1, RNF144A	1111, 179	in gene, in gene	MergedReg chr2 #64359	1	1	1	1
64360	2	6922396	6922768	372	6	36.083	31	30.5	20.333	-0.82	0.153932	57	45	50	34	0	1	2	RNF144A-AS1, RNF144A	-3900, 5190	upstream, in gene	MergedReg chr2 #64360	1	1	1	1
64361	2	6927062	6927431	369	3	3	5.417	23.25	27.667	1.38	0.065037	4	7	33	41	0	0	2	RNF144A-AS1, RNF144A	-8564, 9854	upstream, in gene	MergedReg chr2 #64361	0	0	1	1
64362	2	6958937	6959241	304	2	4.9	1.8	14	19.6	1.49	0.0922184	7	3	19	27	0	0	1	RNF144A	41697	in gene	MergedReg chr2 #64362	0	0	1	1
64363	2	6973931	6974349	418	6	39.308	31.462	123.154	99.769	1.38	0.000444131	67	52	194	161	0	0	1	RNF144A	56748	in gene	MergedReg chr2 #64363	1	1	1	1
64364	2	6977094	6977865	771	6	48.667	59.25	39.875	36.167	-0.72	0.0642062	86	88	63	53	0	0	1	RNF144A	60087	in gene	MergedReg chr2 #64364	1	1	1	1
64365	2	6989233	6989862	629	4	6.7	4.25	16.35	13.45	1.15	0.123616	12	7	24	24	0	0	1	RNF144A	72155	in gene	MergedReg chr2 #64365	0	0	1	1
64366	2	7007850	7008358	508	5	19.125	15.25	19.188	23.125	0.04	0.960936	28	24	30	41	0	0	1	RNF144A	90712	in gene	MergedReg chr2 #64366	1	1	1	1
64367	2	7014390	7014726	336	4	12.091	13.546	19.818	21.091	0.12	0.904723	19	21	32	31	0	0	1	RNF144A	97166	in gene	MergedReg chr2 #64367	0	0	1	1
64368	2	7023547	7023832	285	2	3.222	3.778	14	17.222	1.34	0.148148	4	6	19	22	0	0	1	RNF144A	106297	in gene	MergedReg chr2 #64368	0	0	0	1
64369	2	7031561	7032287	726	6	410.455	387.273	421.773	295.273	-0.46	0.047792	762	721	778	563	1	0	1	RNF144A	114532	in gene	MergedReg chr2 #64369	1	1	1	1
64370	2	7037743	7038134	391	6	59.417	69.167	106.167	86.667	0.27	0.555109	94	111	172	134	0	0	1	RNF144A	120546	in gene	MergedReg chr2 #64370	1	1	1	1
64371	2	7044318	7044634	316	6	18.7	16.5	32.3	23.8	0.35	0.664062	27	24	45	35	0	0	1	RNF144A	127084	in gene	MergedReg chr2 #64371	1	1	1	1
64372	2	7053679	7054072	393	6	42.5	42.5	47.5	32	-0.45	0.407411	61	65	70	48	0	0	2	RNF144A, LOC101929452	136483, 24005	in gene, downstream	MergedReg chr2 #64372	1	1	1	1
64373	2	7083826	7084224	398	6	24.692	19.385	17.308	21.385	-0.36	0.61802	42	31	25	30	0	1	2	RNF144A, LOC101929452	166633, -6145	downstream, upstream	MergedReg chr2 #64373	1	1	1	1
64374	2	7094094	7094783	689	6	171.286	124.667	180.714	178.19	-0.02	0.954667	295	192	242	247	0	0	0				MergedReg chr2 #64374	1	1	1	1
64375	2	7097269	7097579	310	5	64.7	51.6	67.6	43.5	-0.31	0.568588	100	73	94	63	0	0	0				MergedReg chr2 #64375	1	1	1	0
64376	2	7127375	7127838	463	3	27.071	29.571	7.571	13.357	-1.5	0.0167901	40	44	11	20	0	0	0				MergedReg chr2 #64376	1	1	0	1
64377	2	7133587	7133875	288	3	10	8	15.556	11.778	0.24	0.817642	15	12	22	15	0	0	0				MergedReg chr2 #64377	0	0	1	0
64378	2	7169689	7169993	304	1	6.4	7.9	15.3	11.4	0.3	0.791927	8	12	19	16	0	0	0				MergedReg chr2 #64378	0	0	1	0
64379	2	7170680	7170964	284	2	15	4.778	5.222	4.375	-1.05	0.274728	18	6	11	8	0	0	0				MergedReg chr2 #64379	1	0	0	0
64380	2	7180645	7181270	625	6	45.684	36.105	41.474	38.158	-0.32	0.497901	70	53	66	52	0	0	0				MergedReg chr2 #64380	1	1	1	1
64381	2	7192002	7192345	343	1	3.5	3.2	11.8	22.2	1.3	0.145357	5	4	17	31	0	0	0				MergedReg chr2 #64381	0	0	0	1
64382	2	7203038	7203370	332	3	7	20.546	10.364	24.273	-0.08	0.943335	12	34	16	39	0	0	0				MergedReg chr2 #64382	0	1	0	1
64383	2	7279545	7279820	275	1	1.167	2.222	7.667	14.667	1.57	0.107428	2	3	10	18	0	0	0				MergedReg chr2 #64383	0	0	0	1
64384	2	7288548	7288801	253	1	9.125	5.75	12.25	10.75	0.43	0.679022	12	8	16	15	0	0	0				MergedReg chr2 #64384	0	0	0	0
64385	2	7356855	7357491	636	6	33.5	21.7	69.05	62.75	0.84	0.0390084	50	37	109	102	0	0	0				MergedReg chr2 #64385	1	1	1	1
64386	2	7372326	7372734	408	6	26.25	38.667	20.667	14.583	-0.97	0.1307	43	56	31	20	0	0	1	LOC105373406	-10139	upstream	MergedReg chr2 #64386	1	1	1	1
64387	2	7375093	7375364	271	1	1.778	7.889	11.667	11.333	0.6	0.571669	3	11	15	18	0	1	1	LOC105373406	-7441	upstream	MergedReg chr2 #64387	0	0	0	0
64388	2	7377920	7378496	576	4	14.263	12.684	31	23.79	0.63	0.294135	28	20	57	41	0	1	1	LOC105373406	-4461	upstream	MergedReg chr2 #64388	1	1	1	1
64389	2	7392135	7392601	466	4	6.643	6.25	25.714	20.071	1.09	0.124659	13	10	44	33	0	0	1	LOC105373406	9699	downstream	MergedReg chr2 #64389	0	0	1	1
64390	2	7452115	7452383	268	1	3.625	1.875	19.875	11.625	1.4	0.138504	5	3	25	14	0	0	1	LOC100506274	30988	downstream	MergedReg chr2 #64390	0	0	1	0
64391	2	7508254	7508569	315	3	0	1	17.5	7.9	2.67	0.00477128	0	1	23	10	0	0	0				MergedReg chr2 #64391	0	0	1	0
64392	2	7510428	7510768	340	5	17.364	12	27.364	26.091	0.43	0.58208	28	16	36	40	0	0	0				MergedReg chr2 #64392	1	0	1	1
64393	2	7558153	7558575	422	6	30.308	21.615	13.385	17.692	-1.07	0.0909709	43	33	21	28	0	0	0				MergedReg chr2 #64393	1	1	1	1
64394	2	7610562	7610845	283	1	4.125	5.75	14.375	20.875	0.88	0.360287	6	7	19	29	0	0	0				MergedReg chr2 #64394	0	0	0	1
64395	2	7627568	7627910	342	4	2.818	3.545	23.364	20.364	2.06	0.0105747	4	5	34	29	0	0	0				MergedReg chr2 #64395	0	0	1	1
64396	2	7633618	7634117	499	5	20.125	32.562	22.438	20.562	-0.59	0.336201	34	49	36	28	0	0	0				MergedReg chr2 #64396	1	1	1	1
64397	2	7639463	7639965	502	6	56	87.8	37.533	37.467	-1.17	0.00721495	88	144	62	62	0	0	0				MergedReg chr2 #64397	1	1	1	1
64398	2	7653646	7653871	225	1	21	25.286	8.857	6.571	-1.41	0.0723857	28	29	11	9	0	0	1	LOC101929510	-8106	upstream	MergedReg chr2 #64398	0	1	0	0
64399	2	7657491	7657917	426	6	73.462	67.615	156.769	114.154	0.56	0.13203	124	112	257	187	0	1	1	LOC101929510	-4160	upstream	MergedReg chr2 #64399	1	1	1	1
64400	2	7672096	7672332	236	1	11.125	13.625	19.875	7.375	-0.04	0.972798	14	17	27	9	0	0	1	LOC101929510	10350	in gene	MergedReg chr2 #64400	0	0	1	0
64401	2	7685705	7686343	638	1	3.4	2.75	17.85	8.45	1.23	0.12763	6	6	27	13	0	0	0				MergedReg chr2 #64401	0	0	1	0
64402	2	7694054	7694368	314	2	8.8	5.6	19.9	15.3	0.86	0.328208	14	8	29	22	0	0	0				MergedReg chr2 #64402	0	0	1	1
64403	2	7749060	7749406	346	3	16.6	9.9	18.9	16.7	-0.12	0.907898	25	15	26	23	0	0	0				MergedReg chr2 #64403	1	0	1	1
64404	2	7773277	7773651	374	2	2.5	4.667	29.5	37	2.09	0.00529613	4	7	47	60	0	0	0				MergedReg chr2 #64404	0	0	1	1
64405	2	7792047	7792687	640	6	53.8	46.45	55.95	45.1	-0.29	0.518679	97	76	100	76	0	0	1	LOC105373408	71073	downstream	MergedReg chr2 #64405	1	1	1	1
64406	2	7812254	7812598	344	3	2.818	4.818	20.364	23.546	1.79	0.0343943	4	8	31	36	0	0	1	LOC105373408	51014	in gene	MergedReg chr2 #64406	0	0	1	1
64407	2	7819832	7820281	449	4	9.286	8.571	40	30.929	1.29	0.0388839	15	15	64	49	0	0	1	LOC105373408	43384	in gene	MergedReg chr2 #64407	0	0	1	1
64408	2	7825501	7826136	635	6	30.5	33.1	90.35	89.3	1.24	0.00068388	61	57	155	149	0	0	1	LOC105373408	37622	in gene	MergedReg chr2 #64408	1	1	1	1
64409	2	7841790	7842025	235	1	1.5	3.125	16.375	8.125	1.04	0.309653	2	4	22	10	0	0	1	LOC105373408	21533	in gene	MergedReg chr2 #64409	0	0	1	0
64410	2	7847884	7848489	605	4	1.2	2.211	30.947	32.895	2.15	0.0267558	2	4	43	54	0	0	1	LOC105373408	15254	in gene	MergedReg chr2 #64410	0	0	1	1
64411	2	7905740	7906120	380	3	22.25	27.667	12.083	10.833	-1.18	0.0776294	33	40	20	16	0	1	1	LOC101929551	-6275	upstream	MergedReg chr2 #64411	1	1	0	1
64412	2	7919620	7919833	213	1	9.333	7.5	10.833	7.5	-0.06	0.965939	11	9	13	9	0	0	1	LINC00298	57088	downstream	MergedReg chr2 #64412	0	0	0	0
64413	2	7933643	7934071	428	5	20	35.923	16.846	9.385	-1.29	0.0463986	31	56	26	16	0	0	1	LINC00298	42957	in gene	MergedReg chr2 #64413	1	1	1	0
64414	2	7939540	7940222	682	5	3	8.524	41.286	39.667	1.8	0.000465089	6	21	78	80	0	0	1	LINC00298	36933	in gene	MergedReg chr2 #64414	0	1	1	1
64415	2	7954369	7954569	200	1	9.833	14.333	4	4	-1.57	0.0959308	13	18	5	5	0	0	1	LINC00298	22345	in gene	MergedReg chr2 #64415	0	1	0	0
64416	2	7956278	7956641	363	2	1.8	4.833	25.417	13.917	1.7	0.0353263	3	8	38	21	0	0	1	LINC00298	20355	in gene	MergedReg chr2 #64416	0	0	1	1
64417	2	7987982	7988413	431	6	47.692	37.769	82.692	55.538	0.4	0.423246	73	61	128	84	0	0	0				MergedReg chr2 #64417	1	1	1	1
64418	2	7994477	7994861	384	4	20.417	16.417	26.417	14	-0.2	0.817676	32	26	38	24	0	0	0				MergedReg chr2 #64418	1	1	1	1
64419	2	8000167	8000484	317	1	2.6	4.9	22.6	13.4	1.46	0.0960883	4	8	32	19	0	0	1	LINC00299	328094	downstream	MergedReg chr2 #64419	0	0	1	0
64420	2	8004264	8004570	306	2	9.222	5.333	20.556	3.778	0.25	0.828558	14	7	30	6	0	0	1	LINC00299	324002	downstream	MergedReg chr2 #64420	0	0	1	0
64421	2	8009081	8009332	251	1	8	7	9.25	7.25	0.12	0.923733	12	10	13	11	0	0	1	LINC00299	319213	in gene	MergedReg chr2 #64421	0	0	0	0
64422	2	8050283	8050697	414	6	34.462	21.692	49.538	40.923	0.34	0.584876	59	35	81	63	0	0	1	LINC00299	277929	in gene	MergedReg chr2 #64422	1	1	1	1
64423	2	8090959	8091417	458	6	36.214	28.286	46	34.714	-0.09	0.8946	54	46	81	59	0	0	1	LINC00299	237231	in gene	MergedReg chr2 #64423	1	1	1	1
64424	2	8119783	8120560	777	6	24.25	32	39	36.333	0.11	0.844	42	66	67	60	0	0	1	LINC00299	208248	in gene	MergedReg chr2 #64424	1	1	1	1
64425	2	8134572	8135027	455	6	55.786	84.643	60.214	45.143	-0.84	0.0515081	88	145	111	77	0	0	1	LINC00299	193620	in gene	MergedReg chr2 #64425	1	1	1	1
64426	2	8141415	8141724	309	3	12.222	7.556	11.889	17.778	0.23	0.823796	18	11	18	23	0	0	1	LINC00299	186850	in gene	MergedReg chr2 #64426	0	0	0	1
64427	2	8146355	8147045	690	6	43.5	34.5	39.636	34.045	-0.33	0.476454	68	58	59	56	0	0	1	LINC00299	181719	in gene	MergedReg chr2 #64427	1	1	1	1
64428	2	8148267	8148628	361	4	13.091	10.546	51.364	49	1.72	0.00320125	19	14	77	72	0	0	1	LINC00299	179972	in gene	MergedReg chr2 #64428	0	0	1	1
64429	2	8193615	8194090	475	6	134.067	105.867	111.4	85.8	-0.59	0.0785687	233	188	195	153	0	0	1	LINC00299	134567	in gene	MergedReg chr2 #64429	1	1	1	1
64430	2	8211481	8211711	230	1	3.571	4.429	27	13.571	1.43	0.107661	4	6	32	16	0	0	1	LINC00299	116823	in gene	MergedReg chr2 #64430	0	0	1	0
64431	2	8212200	8212641	441	6	23.429	41	56.929	49.929	0.46	0.410918	43	76	97	83	0	0	1	LINC00299	115999	in gene	MergedReg chr2 #64431	1	1	1	1
64432	2	8229740	8229943	203	1	16.667	12.833	7.333	7.5	-1.28	0.137019	22	19	11	10	0	0	1	LINC00299	98578	in gene	MergedReg chr2 #64432	1	0	0	0
64433	2	8241307	8241643	336	3	20.454	13.091	11.364	10.454	-0.79	0.330321	29	20	17	14	0	0	1	LINC00299	86944	in gene	MergedReg chr2 #64433	1	1	0	0
64434	2	8274880	8275567	687	6	13.318	15.727	18.954	16.818	-0.02	0.978042	28	37	34	34	0	0	1	LINC00299	53196	in gene	MergedReg chr2 #64434	1	1	1	1
64435	2	8282419	8282772	353	5	30.091	24.091	11.636	21.091	-0.72	0.317837	48	36	16	32	0	0	1	LINC00299	45824	in gene	MergedReg chr2 #64435	1	1	0	1
64436	2	8296409	8296672	263	1	3.444	4.333	5.444	6.444	0.26	0.835412	4	6	8	8	0	0	1	LINC00299	31879	in gene	MergedReg chr2 #64436	0	0	0	0
64437	2	8300822	8301242	420	1	20.231	11.615	4.167	4	-1.98	0.0113047	26	18	7	6	0	0	1	LINC00299	27387	in gene	MergedReg chr2 #64437	1	0	0	0
64438	2	8302007	8302368	361	5	18.333	28.333	52.167	43.333	0.6	0.319528	30	44	85	70	0	0	1	LINC00299	26232	in gene	MergedReg chr2 #64438	0	1	1	1
64439	2	8306541	8306925	384	6	35.417	29.333	51.667	41.25	0.1	0.8831	52	42	71	53	0	0	1	LINC00299	21686	in gene	MergedReg chr2 #64439	1	1	1	1
64440	2	8307057	8307438	381	4	11.75	17.167	46.5	42.333	1.03	0.0704378	16	24	65	58	0	0	1	LINC00299	21172	in gene	MergedReg chr2 #64440	0	0	1	1
64441	2	8307817	8308098	281	2	14.778	17.222	32.778	39.889	1.06	0.114509	20	23	41	52	0	0	1	LINC00299	20462	in gene	MergedReg chr2 #64441	0	0	0	1
64442	2	8312323	8313469	1146	9	177.8	133.486	93.343	69.571	-1.23	4.80429e-07	376	282	200	156	0	0	1	LINC00299	15523	in gene	MergedReg chr2 #64442	1	1	1	1
64443	2	8315836	8316156	320	2	31.8	20.2	40.4	47.2	0.4	0.545972	43	30	55	67	0	0	1	LINC00299	12423	in gene	MergedReg chr2 #64443	0	0	0	1
64444	2	8344718	8345100	382	3	10.417	6.167	25.083	10.167	0.63	0.484145	16	10	37	16	0	0	0				MergedReg chr2 #64444	0	0	1	0
64445	2	8364643	8365121	478	6	44.533	37	46.6	37.667	-0.08	0.891752	71	66	84	68	0	1	1	LOC105373410	-2607	upstream	MergedReg chr2 #64445	1	1	1	1
64446	2	8402055	8402583	528	5	27.062	30.438	22.938	20.125	-0.79	0.141899	41	43	42	31	0	0	0				MergedReg chr2 #64446	1	1	1	1
64447	2	8403876	8404302	426	6	43.077	39.769	68.231	49.385	0.16	0.784128	63	69	113	81	0	0	0				MergedReg chr2 #64447	1	1	1	1
64448	2	8412139	8412537	398	6	40.083	58.583	70.333	54.083	-0.13	0.815689	64	91	111	84	0	0	0				MergedReg chr2 #64448	1	1	1	1
64449	2	8413618	8414140	522	6	30.25	28	28	25.312	-0.51	0.343011	41	46	41	34	0	0	0				MergedReg chr2 #64449	1	1	1	1
64450	2	8425244	8425598	354	1	4.545	4.455	6.091	4.818	0.07	0.957794	8	10	8	6	0	0	0				MergedReg chr2 #64450	0	0	0	0
64451	2	8438917	8439486	569	6	83.941	55.059	80.118	54	-0.32	0.455603	137	87	122	99	0	0	0				MergedReg chr2 #64451	1	1	1	1
64452	2	8440090	8440429	339	3	12.636	16.636	25.364	28	0.59	0.406433	18	23	35	40	0	0	0				MergedReg chr2 #64452	0	0	1	1
64453	2	8447600	8447995	395	6	14	12.917	73.25	63.5	2	7.55216e-05	23	19	112	97	0	0	0				MergedReg chr2 #64453	1	1	1	1
64454	2	8452896	8453349	453	6	86.933	52.467	58.6	49.267	-0.64	0.131238	135	76	86	81	0	0	0				MergedReg chr2 #64454	1	1	1	1
64455	2	8453889	8454273	384	6	170.583	118.083	130	115.667	-0.51	0.15389	268	180	202	174	0	0	0				MergedReg chr2 #64455	1	1	1	1
64456	2	8457029	8457471	442	6	130.231	88.538	58.846	70.769	-0.97	0.0106709	176	120	86	97	1	0	0				MergedReg chr2 #64456	1	1	1	1
64457	2	8457626	8458062	436	6	172	136.286	150.857	143.857	-0.36	0.279071	265	219	243	221	1	0	0				MergedReg chr2 #64457	1	1	1	1
64458	2	8475414	8475670	256	2	49.625	32.25	58.375	36.125	-0.1	0.892826	64	42	68	42	0	0	0				MergedReg chr2 #64458	0	0	1	0
64459	2	8476339	8477205	866	6	190.296	148.667	138.63	81.593	-0.94	0.000375535	350	283	246	146	0	0	0				MergedReg chr2 #64459	1	1	1	1
64460	2	8484599	8484905	306	5	15.4	16.8	17.1	15.7	-0.35	0.685641	23	23	26	23	0	0	0				MergedReg chr2 #64460	1	1	1	1
64461	2	8493099	8493983	884	6	126.259	91.222	159.852	114.222	-0.05	0.893884	206	184	269	215	0	0	0				MergedReg chr2 #64461	1	1	1	1
64462	2	8494608	8494919	311	5	59.1	43.5	86.4	71.3	0.4	0.40437	74	55	103	89	0	0	0				MergedReg chr2 #64462	1	0	1	1
64463	2	8496670	8496910	240	3	86.625	68.25	90.5	77.875	-0.05	0.933487	104	85	110	97	0	0	0				MergedReg chr2 #64463	1	0	1	1
64464	2	8500637	8501208	571	6	215.556	148	182.556	141	-0.5	0.0997121	416	274	344	270	0	0	0				MergedReg chr2 #64464	1	1	1	1
64465	2	8503008	8503304	296	3	39	38.2	50.1	38.2	0.05	0.937621	57	49	66	52	0	0	0				MergedReg chr2 #64465	0	0	1	0
64466	2	8512156	8512543	387	4	12.833	16.25	66.5	32.667	1.27	0.0327836	19	25	106	51	0	0	0				MergedReg chr2 #64466	0	0	1	1
64467	2	8515625	8516470	845	4	43.231	34.538	17.462	23.962	-1.3	0.00175534	75	74	32	51	0	0	0				MergedReg chr2 #64467	1	1	1	1
64468	2	8525564	8526380	816	6	57.538	55.077	78.385	50.731	-0.15	0.721818	125	125	126	92	0	0	0				MergedReg chr2 #64468	1	1	1	1
64469	2	8539848	8540351	503	6	91.867	92.2	56.467	56.4	-0.93	0.0099091	157	152	98	85	0	0	0				MergedReg chr2 #64469	1	1	1	1
64470	2	8571818	8572355	537	6	60.647	60.706	59.706	59.941	-0.33	0.438294	97	105	101	97	0	0	1	LOC101929567	11706	in gene	MergedReg chr2 #64470	1	1	1	1
64471	2	8573571	8573923	352	2	39.636	29.091	13.364	16.546	-1.42	0.0159159	54	38	17	21	0	0	1	LOC101929567	10045	in gene	MergedReg chr2 #64471	1	1	0	0
64472	2	8581118	8581551	433	6	167.929	129.643	150.214	150.071	-0.36	0.279054	255	209	235	223	0	1	1	LOC101929567	2458	in gene	MergedReg chr2 #64472	1	1	1	1
64473	2	8583703	8584241	538	6	374.294	358.706	312.412	280.824	-0.64	0.00491971	677	686	599	530	0	1	1	LOC101929567	-180	upstream	MergedReg chr2 #64473	1	1	1	1
64474	2	8591036	8591246	210	1	21.714	26.429	18.571	8.286	-1.01	0.190332	26	29	22	11	0	1	2	LOC101929567, LOC105373411	-7349, 31714	upstream, downstream	MergedReg chr2 #64474	0	1	0	0
64475	2	8592727	8593118	391	6	56.167	40.417	93.5	69	0.37	0.441858	89	60	147	109	0	0	2	LOC101929567, LOC105373411	-9130, 29933	upstream, downstream	MergedReg chr2 #64475	1	1	1	1
64476	2	8598278	8598704	426	6	56.846	21.308	83.077	58.692	0.35	0.549615	87	32	137	90	0	0	1	LOC105373411	24364	downstream	MergedReg chr2 #64476	1	1	1	1
64477	2	8605594	8606006	412	5	61.385	32	159.462	131.231	1.25	0.0012024	100	48	253	210	0	0	1	LOC105373411	17055	in gene	MergedReg chr2 #64477	1	0	1	1
64478	2	8609483	8609901	418	6	203.769	186.615	166.385	122.846	-0.76	0.0095189	340	303	275	195	0	0	1	LOC105373411	13163	in gene	MergedReg chr2 #64478	1	1	1	1
64479	2	8612833	8613136	303	1	16.667	9.556	43.778	27.333	1.22	0.075522	23	14	62	36	0	0	1	LOC105373411	9871	in gene	MergedReg chr2 #64479	0	0	1	0
64480	2	8626854	8627418	564	6	111.824	60.941	53.353	44.882	-0.95	0.0160207	186	107	93	71	0	1	1	LOC105373411	-4281	upstream	MergedReg chr2 #64480	1	1	1	1
64481	2	8627733	8628174	441	6	195	180.857	104.929	78.786	-1.31	3.24211e-06	309	302	162	125	0	1	1	LOC105373411	-5098	upstream	MergedReg chr2 #64481	1	1	1	1
64482	2	8628337	8628744	407	3	44.154	29	37	34.846	-0.39	0.46754	50	41	57	45	0	1	1	LOC105373411	-5685	upstream	MergedReg chr2 #64482	0	0	1	1
64483	2	8633756	8634223	467	6	108.467	84.133	178.267	156.733	0.42	0.207962	205	147	328	278	0	0	0				MergedReg chr2 #64483	1	1	1	1
64484	2	8662548	8662905	357	5	14.364	1.25	28.091	17.364	1.14	0.187263	23	2	43	26	0	0	1	ID2-AS1	19137	downstream	MergedReg chr2 #64484	1	0	1	1
64485	2	8671210	8671523	313	3	16.3	7.8	21.3	15.5	0.17	0.867058	24	12	31	22	0	0	2	ID2-AS1, LOC105373412	10497, -7876	in gene, upstream	MergedReg chr2 #64485	1	0	1	1
64486	2	8676552	8676899	347	6	138	96.273	80	117.455	-0.58	0.155793	209	136	123	178	1	2	3	ID2-AS1, LOC105373412, ID2	5138, -2517, -5258	in gene, upstream, upstream	MergedReg chr2 #64486	1	1	1	1
64487	2	8678675	8679110	435	6	223.857	233	100.571	146.571	-1.13	0.000230092	339	388	165	234	1	2	3	ID2-AS1, LOC105373412, ID2	2971, -350, -3091	in gene, upstream, upstream	MergedReg chr2 #64487	1	1	1	1
64488	2	8680188	8680574	386	5	178.417	129	132.083	82.75	-0.7	0.0358298	271	184	175	108	0	3	3	ID2-AS1, LOC105373412, ID2	1482, 1139, -1602	in gene, in gene, upstream	MergedReg chr2 #64488	1	1	1	0
64489	2	8681743	8682293	550	6	205.765	227.529	151.824	171.529	-0.64	0.0262118	342	382	236	278	1	2	3	ID2-AS1, LOC105373412, ID2	-155, 2776, 35	upstream, downstream, in gene	MergedReg chr2 #64489	1	1	1	1
64490	2	8684774	8685520	746	6	144.913	133.826	102.217	119.957	-0.58	0.0461096	227	230	167	206	1	1	3	ID2-AS1, LOC105373412, ID2	-3284, 5905, 3164	upstream, downstream, downstream	MergedReg chr2 #64490	1	1	1	1
64491	2	8693180	8693586	406	6	24.846	16.846	14	13.615	-0.43	0.572939	42	28	19	17	0	0	1	ID2	11400	downstream	MergedReg chr2 #64491	1	1	1	1
64492	2	8709517	8710039	522	6	193.062	152.5	141.938	96.625	-0.85	0.004346	361	285	253	164	0	0	0				MergedReg chr2 #64492	1	1	1	1
64493	2	8729964	8730372	408	4	6.308	9.154	22.231	24.077	0.96	0.198301	11	13	34	37	0	0	1	KIDINS220	107457	in gene	MergedReg chr2 #64493	0	0	1	1
64494	2	8803921	8804376	455	6	167	155.357	251.143	192.143	0.02	0.964553	295	271	438	331	0	0	1	KIDINS220	33477	in gene	MergedReg chr2 #64494	1	1	1	1
64495	2	8819222	8819538	316	1	3	5	22.8	13	1.65	0.0584843	4	7	35	19	0	0	1	KIDINS220	18245	in gene	MergedReg chr2 #64495	0	0	1	0
64496	2	8837399	8837830	431	6	73.857	71.786	76.571	77.357	-0.32	0.445326	129	126	139	134	1	1	1	KIDINS220	11	in gene	MergedReg chr2 #64496	1	1	1	1
64497	2	8848318	8848712	394	6	15.769	21.385	83.615	69	1.56	0.00128631	25	38	140	112	0	0	1	MBOAT2	155232	downstream	MergedReg chr2 #64497	1	1	1	1
64498	2	8872937	8873175	238	1	5.714	8.571	15.286	5.571	0.33	0.771134	8	12	19	7	0	0	1	MBOAT2	130691	in gene	MergedReg chr2 #64498	0	0	0	0
64499	2	8877374	8877700	326	3	13.182	16.091	26.273	11.909	0.06	0.95346	21	26	42	19	0	0	1	MBOAT2	126210	in gene	MergedReg chr2 #64499	0	1	1	0
64500	2	8882152	8882453	301	2	23.222	13.556	11.444	7.889	-0.73	0.387229	33	20	17	12	0	0	1	MBOAT2	121445	in gene	MergedReg chr2 #64500	1	0	0	0
64501	2	8894077	8894628	551	5	14.5	4.5	31.667	21.722	1.25	0.0498392	27	10	55	41	0	0	1	MBOAT2	109395	in gene	MergedReg chr2 #64501	1	0	1	1
64502	2	8906121	8906602	481	6	69.333	46.667	119.733	70.933	0.41	0.348919	127	82	217	117	0	0	1	MBOAT2	97386	in gene	MergedReg chr2 #64502	1	1	1	1
64503	2	8918330	8918842	512	6	15.5	24.5	20.5	17	-0.49	0.476129	25	39	37	27	0	0	1	MBOAT2	85161	in gene	MergedReg chr2 #64503	1	1	1	1
64504	2	8934317	8934689	372	2	3.636	7	6.5	5.909	0	0.999496	6	12	11	10	0	0	1	MBOAT2	69244	in gene	MergedReg chr2 #64504	0	0	0	0
64505	2	8966052	8966475	423	6	16.846	36.077	58.231	45.923	0.76	0.166239	26	58	93	72	0	0	1	MBOAT2	37484	in gene	MergedReg chr2 #64505	1	1	1	1
64506	2	8993790	8994599	809	6	33.769	30.577	30.538	26.538	-0.43	0.34911	78	70	61	62	0	0	2	MBOAT2, LOC105373413	9553, -9883	in gene, upstream	MergedReg chr2 #64506	1	1	1	1
64507	2	9001185	9001606	421	6	27.385	19.538	84	56.846	1.04	0.0355087	42	31	137	97	0	2	2	MBOAT2, LOC105373413	2352, -2682	in gene, upstream	MergedReg chr2 #64507	1	1	1	1
64508	2	9003637	9004153	516	4	43.812	39.812	10.062	24.875	-1.4	0.00811909	63	58	19	39	1	2	2	MBOAT2, LOC105373413	-148, -182	upstream, upstream	MergedReg chr2 #64508	1	1	0	1
64509	2	9029761	9030088	327	2	23.1	13.3	13.5	14.4	-0.67	0.41858	35	17	17	22	0	0	1	LOC105373413	25847	in gene	MergedReg chr2 #64509	1	0	0	0
64510	2	9030186	9030577	391	6	45.083	37.75	69.667	47.667	0.14	0.815955	69	60	111	77	0	0	1	LOC105373413	26304	in gene	MergedReg chr2 #64510	1	1	1	1
64511	2	9058037	9058304	267	3	15.444	2.667	5.667	14.111	0	0.997183	21	4	8	19	0	0	0				MergedReg chr2 #64511	1	0	0	0
64512	2	9070961	9071468	507	6	150.312	100.188	343.062	239.312	0.86	0.0022621	251	176	589	403	0	0	0				MergedReg chr2 #64512	1	1	1	1
64513	2	9074938	9075329	391	6	79.769	56.231	129.308	105.692	0.42	0.304809	131	92	208	165	0	0	0				MergedReg chr2 #64513	1	1	1	1
64514	2	9102796	9103569	773	6	52.792	42.458	53.167	48.833	-0.36	0.365389	104	79	136	121	0	2	3	LOC102723909, LOC105373414, LOC105373416	7169, -676, -7241	in gene, upstream, upstream	MergedReg chr2 #64514	1	1	1	1
64515	2	9112153	9112706	553	4	7.056	4.944	32.056	32.389	1.56	0.0104434	11	10	47	47	0	2	4	LOC102723909, LOC105373414, LOC105373416, LOC105373415	-2078, 8571, 2006, 14714	upstream, downstream, in gene, downstream	MergedReg chr2 #64515	0	0	1	1
64516	2	9136925	9137795	870	6	148.321	96.143	63.429	66.357	-1.19	3.26963e-05	280	173	107	137	0	0	2	LOC105373415, LOC105373417	-10217, 8550	upstream, in gene	MergedReg chr2 #64516	1	1	1	1
64517	2	9142549	9143053	504	6	310.562	300	262.938	241.875	-0.56	0.0227291	552	548	457	437	0	0	1	LOC105373417	3109	in gene	MergedReg chr2 #64517	1	1	1	1
64518	2	9153346	9154065	719	6	20.046	9.636	76.091	58.136	1.88	2.78062e-06	44	21	162	115	0	1	1	LOC105373417	-7795	upstream	MergedReg chr2 #64518	1	1	1	1
64519	2	9165557	9166107	550	6	52.706	50.471	113.941	105.353	0.72	0.0402643	81	79	195	177	0	0	0				MergedReg chr2 #64519	1	1	1	1
64520	2	9170785	9171172	387	6	49.583	48	40	30	-0.83	0.109556	82	76	60	47	0	0	0				MergedReg chr2 #64520	1	1	1	1
64521	2	9178268	9178709	441	6	98.857	126.214	111.571	108.214	-0.39	0.275246	150	201	161	156	0	0	0				MergedReg chr2 #64521	1	1	1	1
64522	2	9178970	9179377	407	6	118.077	110.846	127.538	119.615	-0.19	0.609581	175	166	185	172	0	0	0				MergedReg chr2 #64522	1	1	1	1
64523	2	9179768	9180308	540	6	163.176	193.882	248.294	223.059	0.11	0.756503	276	341	426	375	0	0	0				MergedReg chr2 #64523	1	1	1	1
64524	2	9187743	9188341	598	6	84	92.737	37.105	36.105	-1.61	2.13554e-06	169	170	72	66	0	0	0				MergedReg chr2 #64524	1	1	1	1
64525	2	9206229	9206955	726	5	34.696	43.783	23	35	-0.53	0.255088	46	62	54	59	1	2	2	LOC100506317, ASAP2	-86, -173	upstream, upstream	MergedReg chr2 #64525	1	1	1	1
64526	2	9211560	9211807	247	1	84.571	38.429	40.286	38.429	-0.86	0.125309	107	51	50	44	0	1	2	LOC100506317, ASAP2	-5177, 4918	upstream, in gene	MergedReg chr2 #64526	1	0	0	0
64527	2	9212244	9213245	1001	7	157.742	157.774	137.71	86.71	-0.78	0.00251718	378	441	290	185	0	1	2	LOC100506317, ASAP2	-6238, 5979	upstream, in gene	MergedReg chr2 #64527	1	1	1	1
64528	2	9231384	9231781	397	6	61.308	36.692	126.077	87.615	0.76	0.0681798	86	50	186	129	0	0	1	ASAP2	24817	in gene	MergedReg chr2 #64528	1	1	1	1
64529	2	9234290	9235356	1066	9	74.758	65.546	95.394	85.182	0.08	0.831867	208	148	246	210	0	0	1	ASAP2	28058	in gene	MergedReg chr2 #64529	1	1	1	1
64530	2	9235508	9235824	316	3	36.3	25.4	87.7	48.5	0.79	0.143976	47	30	119	59	0	0	1	ASAP2	28901	in gene	MergedReg chr2 #64530	0	0	1	1
64531	2	9240749	9241130	381	4	13.167	10	66.25	60.667	1.95	0.000407977	21	17	110	99	0	0	1	ASAP2	34174	in gene	MergedReg chr2 #64531	0	0	1	1
64532	2	9244945	9245527	582	4	18.167	17.167	20.889	23.778	0.12	0.86836	28	27	26	35	0	0	1	ASAP2	38471	in gene	MergedReg chr2 #64532	1	1	0	0
64533	2	9249452	9249833	381	4	11.667	7.75	68.667	55.583	2.04	0.000180119	19	10	108	86	0	0	1	ASAP2	42877	in gene	MergedReg chr2 #64533	0	0	1	1
64534	2	9261265	9261802	537	6	43.824	40.353	36.176	41.824	-0.51	0.295452	81	66	66	70	0	0	1	ASAP2	54768	in gene	MergedReg chr2 #64534	1	1	1	1
64535	2	9282742	9283133	391	6	21.083	16.75	49.667	34.333	0.57	0.362449	32	28	76	53	0	0	1	ASAP2	76172	in gene	MergedReg chr2 #64535	1	1	1	1
64536	2	9310416	9311017	601	5	9.474	6.167	48.579	38.474	2.05	6.55703e-05	17	13	94	87	0	0	1	ASAP2	103951	in gene	MergedReg chr2 #64536	1	0	1	1
64537	2	9315558	9315811	253	1	5.75	7.375	22.125	10.125	0.24	0.82429	9	9	30	14	0	0	1	ASAP2	108919	in gene	MergedReg chr2 #64537	0	0	1	0
64538	2	9327909	9328231	322	4	4.778	9.8	22.3	25	1.18	0.140983	7	14	33	36	0	0	1	ASAP2	121305	in gene	MergedReg chr2 #64538	0	0	1	1
64539	2	9333606	9333945	339	3	25.8	35.2	58.1	74	0.72	0.177132	37	52	82	109	0	0	1	ASAP2	127010	in gene	MergedReg chr2 #64539	0	0	1	1
64540	2	9335279	9335727	448	6	278.643	244.857	167.5	131.643	-1.11	1.56442e-05	467	414	290	228	0	0	1	ASAP2	128738	in gene	MergedReg chr2 #64540	1	1	1	1
64541	2	9336829	9337368	539	6	64.765	79.823	38.824	44.176	-1.17	0.00142943	95	124	82	85	0	0	1	ASAP2	130333	in gene	MergedReg chr2 #64541	1	1	1	1
64542	2	9371530	9371730	200	1	7.167	8.333	7	15.333	0.02	0.988697	9	12	9	19	0	0	1	ASAP2	164865	in gene	MergedReg chr2 #64542	0	0	0	1
64543	2	9381009	9381754	745	6	29.783	26.826	86.739	77.13	1.1	0.00181581	69	60	190	167	0	0	1	ASAP2	174616	in gene	MergedReg chr2 #64543	1	1	1	1
64544	2	9408633	9409155	522	6	10.882	13.059	42.176	36.176	1.13	0.0387752	17	19	67	60	0	0	2	ASAP2, ITGB1BP1	202129, 14675	downstream, in gene	MergedReg chr2 #64544	1	1	1	1
64545	2	9422471	9423813	1342	6	76.357	74.476	52.381	79.262	-0.47	0.181798	169	176	94	145	1	2	2	ITGB1BP1, CPSF3	427, -395	in gene, upstream	MergedReg chr2 #64545	1	1	1	1
64546	2	9474413	9475467	1054	7	18.97	26.576	18.485	33.242	-0.08	0.900766	52	44	31	53	1	1	2	CPSF3, IAH1	51403, 408	downstream, in gene	MergedReg chr2 #64546	1	1	1	1
64547	2	9497016	9497498	482	5	25.2	9.929	129.6	92.333	2.06	2.31531e-06	48	17	219	156	0	0	2	IAH1, ADAM17	22725, 58531	in gene, in gene	MergedReg chr2 #64547	1	0	1	1
64548	2	9506899	9507165	266	1	2.125	1.5	21.125	11.625	1.67	0.0738195	3	2	26	15	0	0	2	IAH1, ADAM17	32500, 48756	in gene, in gene	MergedReg chr2 #64548	0	0	1	0
64549	2	9555599	9556415	816	6	207.08	195.92	105.72	148.24	-0.89	0.0014578	455	422	206	285	1	1	2	ADAM17, LOC101929643	-219, -9634	upstream, upstream	MergedReg chr2 #64549	1	1	1	1
64550	2	9565381	9565996	615	6	18.053	20.105	57.526	48.158	1.14	0.0105684	44	42	132	96	0	1	2	ADAM17, LOC101929643	-9900, 47	upstream, in gene	MergedReg chr2 #64550	1	1	1	1
64551	2	9607860	9608284	424	6	16.615	51.462	55.692	41.231	0.12	0.871327	27	79	82	60	0	0	1	YWHAQ	22983	in gene	MergedReg chr2 #64551	1	1	1	1
64552	2	9608448	9608746	298	5	14.3	28	21.3	22.3	-0.49	0.53205	19	38	31	29	0	0	1	YWHAQ	22458	in gene	MergedReg chr2 #64552	1	1	1	1
64553	2	9630393	9631503	1110	8	221.943	229.114	154.543	158.857	-0.83	0.000222785	536	630	410	402	1	2	2	YWHAQ, LOC105373418	107, -7789	in gene, upstream	MergedReg chr2 #64553	1	1	1	1
64554	2	9637332	9637740	408	2	7.308	2.308	64.769	62.769	2.9	8.39398e-07	10	4	100	91	0	2	2	YWHAQ, LOC105373418	-6481, -1201	upstream, upstream	MergedReg chr2 #64554	0	0	1	1
64555	2	9638486	9638914	428	4	6.643	5.643	53	70.357	2.58	3.59383e-06	12	10	85	113	0	2	2	YWHAQ, LOC105373418	-7645, -37	upstream, upstream	MergedReg chr2 #64555	0	0	1	1
64556	2	9644633	9644861	228	1	6.857	6.143	21	16.143	1.05	0.225312	8	8	26	19	0	0	2	LOC105373418, LOC101926982	6010, 20961	downstream, downstream	MergedReg chr2 #64556	0	0	1	0
64557	2	9648742	9649065	323	4	22.9	20.7	25.3	9.4	-0.61	0.402158	29	25	33	12	0	0	2	LOC105373418, LOC101926982	10166, 16805	downstream, downstream	MergedReg chr2 #64557	1	1	1	0
64558	2	9652469	9652861	392	5	29.5	35	39.75	37	0	0.999655	44	55	66	57	0	0	2	LOC101926982, LOC105373419	13043, -7713	in gene, upstream	MergedReg chr2 #64558	1	1	1	1
64559	2	9695957	9696453	496	6	45.812	21.562	30.438	22.125	-0.63	0.264531	79	33	49	34	0	0	0				MergedReg chr2 #64559	1	1	1	1
64560	2	9703104	9704120	1016	8	36.156	24.312	71.688	53.719	0.68	0.058942	62	42	143	106	0	0	0				MergedReg chr2 #64560	1	1	1	1
64561	2	9738593	9739088	495	5	29.667	27	27.333	20.933	-0.32	0.624763	42	38	43	31	0	0	0				MergedReg chr2 #64561	1	1	1	0
64562	2	9739448	9739884	436	6	171.714	97.786	116.429	89.143	-0.73	0.0353724	307	175	205	152	0	0	0				MergedReg chr2 #64562	1	1	1	1
64563	2	9744728	9745038	310	1	27	18.7	9.3	9.6	-1.33	0.0620204	35	27	13	13	0	0	1	LOC105373420	-8007	upstream	MergedReg chr2 #64563	1	0	0	0
64564	2	9748558	9748865	307	2	26.3	39.8	31.3	29	-0.44	0.507829	41	60	49	44	0	1	2	LOC105373420, LOC100996549	-4179, 29864	upstream, downstream	MergedReg chr2 #64564	0	1	0	0
64565	2	9752644	9752844	200	1	31.333	16.667	19.833	41.833	0.19	0.836026	38	20	25	45	0	1	2	LOC105373420, LOC100996549	-146, 25831	upstream, downstream	MergedReg chr2 #64565	0	0	0	1
64566	2	9753121	9753629	508	6	70.133	51.867	127.8	95.533	0.63	0.0851869	121	85	197	147	0	1	2	LOC105373420, LOC100996549	485, 25200	in gene, downstream	MergedReg chr2 #64566	1	1	1	1
64567	2	9754187	9754536	349	5	35	25.364	57.455	52.636	0.54	0.317803	53	37	83	76	0	1	2	LOC105373420, LOC100996549	1471, 24214	in gene, downstream	MergedReg chr2 #64567	1	0	1	1
64568	2	9756793	9756993	200	1	37	20.714	33.143	27.857	-0.01	0.98928	45	26	39	34	0	0	2	LOC105373420, LOC100996549	4003, 21682	in gene, downstream	MergedReg chr2 #64568	1	0	0	0
64569	2	9763391	9763990	599	5	29.79	14.263	26.632	22.579	-0.18	0.798728	43	25	61	51	0	0	2	LOC105373420, LOC100996549	10800, 14885	downstream, in gene	MergedReg chr2 #64569	1	0	1	1
64570	2	9764189	9764543	354	2	40.727	45	9.091	13.909	-1.71	0.00315478	57	64	15	17	0	0	2	LOC105373420, LOC100996549	11476, 14209	downstream, in gene	MergedReg chr2 #64570	1	1	0	0
64571	2	9768463	9768805	342	5	37.909	19.273	27.636	36.091	-0.15	0.849099	54	26	43	52	0	0	1	LOC100996549	9941	in gene	MergedReg chr2 #64571	1	0	1	1
64572	2	9770400	9770848	448	5	40.733	44.533	14.467	21	-1.71	0.000562403	59	71	26	36	0	0	1	LOC100996549	7951	in gene	MergedReg chr2 #64572	1	1	1	1
64573	2	9777960	9778268	308	6	46.444	36.778	52	34.889	-0.13	0.851468	58	47	69	46	0	1	1	LOC100996549	461	in gene	MergedReg chr2 #64573	1	1	1	1
64574	2	9782069	9782643	574	6	93.389	59.111	135.167	94.167	0.21	0.616387	190	120	264	187	0	1	1	LOC100996549	-3781	upstream	MergedReg chr2 #64574	1	1	1	1
64575	2	9797986	9798460	474	5	73.714	75.143	59.357	36.5	-0.9	0.020001	98	104	73	47	0	0	1	LOC105373421	9260	downstream	MergedReg chr2 #64575	1	1	1	1
64576	2	9799098	9799426	328	6	59.364	64	100.818	55.545	0.04	0.951073	79	94	143	79	0	0	1	LOC105373421	8221	downstream	MergedReg chr2 #64576	1	1	1	1
64577	2	9799634	9800082	448	6	100.071	119.071	96.214	95.286	-0.48	0.184456	170	203	169	166	0	0	1	LOC105373421	7625	downstream	MergedReg chr2 #64577	1	1	1	1
64578	2	9801116	9801421	305	2	14	9.8	54.8	54.1	1.55	0.00682206	16	13	66	70	0	0	1	LOC105373421	6215	downstream	MergedReg chr2 #64578	0	0	1	1
64579	2	9803044	9803385	341	3	83.8	69.4	45.4	32.7	-1.29	0.0033963	109	94	64	43	0	0	1	LOC105373421	4269	downstream	MergedReg chr2 #64579	1	1	1	0
64580	2	9808992	9809922	930	9	75.5	65.433	78.733	68.833	-0.26	0.441811	126	113	154	118	0	1	1	LOC105373421	-1974	upstream	MergedReg chr2 #64580	1	1	1	1
64581	2	9812455	9812787	332	4	56.7	45.6	30.4	16.8	-1.48	0.00406503	77	58	42	23	0	1	1	LOC105373421	-5138	upstream	MergedReg chr2 #64581	1	1	0	0
64582	2	9813891	9814168	277	2	42.125	49.375	18.375	22.625	-0.99	0.11735	53	62	23	29	0	1	1	LOC105373421	-6546	upstream	MergedReg chr2 #64582	1	1	0	0
64583	2	9820017	9820776	759	6	27.292	17.375	46.625	44.875	0.66	0.159401	50	26	77	78	0	0	0				MergedReg chr2 #64583	1	1	1	1
64584	2	9830260	9830712	452	6	88.214	125.714	67.071	73.571	-0.9	0.016561	150	204	103	118	0	0	0				MergedReg chr2 #64584	1	1	1	1
64585	2	9830814	9831270	456	6	38.533	36.933	27.667	26.933	-0.64	0.216051	69	70	45	52	0	0	0				MergedReg chr2 #64585	1	1	1	1
64586	2	9843152	9843931	779	6	106.75	145.5	87.458	101.125	-0.75	0.0171537	165	221	163	187	1	1	1	TAF1B	99	in gene	MergedReg chr2 #64586	1	1	1	1
64587	2	9895735	9896069	334	4	4.7	4.727	21	23	1.72	0.0295626	7	7	35	36	0	0	1	TAF1B	52460	in gene	MergedReg chr2 #64587	0	0	1	1
64588	2	9914629	9915018	389	5	19.083	10.583	108.25	71	1.83	0.000178023	30	18	183	115	0	0	1	TAF1B	71381	in gene	MergedReg chr2 #64588	1	0	1	1
64589	2	9941739	9942119	380	3	15.5	9.917	18.833	10.833	-0.08	0.933839	24	14	30	17	0	0	3	TAF1B, LOC105373422, GRHL1	98487, 8900, -9734	downstream, in gene, upstream	MergedReg chr2 #64589	1	0	1	0
64590	2	9944348	9944711	363	3	11	8.083	32.583	20	0.81	0.271661	17	16	48	29	0	1	3	TAF1B, LOC105373422, GRHL1	101087, 6300, -7134	downstream, in gene, upstream	MergedReg chr2 #64590	0	0	1	1
64591	2	9951246	9952009	763	6	98.292	104.75	51.75	82.542	-0.81	0.027635	171	196	93	159	1	2	2	LOC105373422, GRHL1	-798, -36	upstream, upstream	MergedReg chr2 #64591	1	1	1	1
64592	2	9967165	9967447	282	2	3.556	1.333	14.333	8.111	1.26	0.200949	5	2	18	11	0	0	1	GRHL1	15643	in gene	MergedReg chr2 #64592	0	0	0	0
64593	2	9972517	9973036	519	6	35.938	13.875	75.5	46.062	0.89	0.0891751	57	23	130	66	0	0	1	GRHL1	21113	in gene	MergedReg chr2 #64593	1	1	1	1
64594	2	9975341	9975615	274	2	6.25	16	36.5	22.375	0.93	0.204333	9	18	44	26	0	0	1	GRHL1	23815	in gene	MergedReg chr2 #64594	0	0	1	0
64595	2	9975981	9976357	376	6	20.167	32.083	48	52.833	0.42	0.479541	31	50	69	75	0	0	1	GRHL1	24506	in gene	MergedReg chr2 #64595	1	1	1	1
64596	2	9984640	9985163	523	4	37.118	41.588	8.294	13.177	-2.02	0.00015011	66	84	13	21	0	0	1	GRHL1	33238	in gene	MergedReg chr2 #64596	1	1	0	1
64597	2	10011655	10012002	347	5	184	115.545	126.273	145.909	-0.45	0.24129	218	138	160	184	1	0	1	GRHL1	60165	downstream	MergedReg chr2 #64597	1	1	1	1
64598	2	10012631	10012854	223	2	120	59.286	121.714	129.714	0.17	0.764156	127	64	128	141	1	0	0				MergedReg chr2 #64598	0	0	1	1
64599	2	10012933	10013388	455	6	298.357	201.071	291.643	295.714	-0.09	0.805791	432	313	421	425	1	0	0				MergedReg chr2 #64599	1	1	1	1
64600	2	10013751	10014098	347	2	89.364	40.364	144.091	159.545	0.93	0.0164502	105	46	164	182	1	0	0				MergedReg chr2 #64600	0	0	1	1
64601	2	10014839	10016360	1521	9	271.021	160.229	193.833	208.708	-0.37	0.223566	524	319	378	355	1	0	0				MergedReg chr2 #64601	1	1	1	1
64602	2	10021706	10022001	295	3	20.333	11.444	20	14.333	-0.27	0.765784	26	14	27	18	0	0	1	LOC105373423	-8740	upstream	MergedReg chr2 #64602	1	0	1	0
64603	2	10029062	10029604	542	5	32.176	17.706	33.941	42.706	0.24	0.695844	48	22	45	60	0	1	2	LOC105373423, LOC101929882	-1260, 14108	upstream, downstream	MergedReg chr2 #64603	1	0	1	1
64604	2	10030212	10030681	469	6	62.857	50.429	76.714	54.5	-0.07	0.899144	109	70	123	92	0	1	2	LOC105373423, LOC101929882	-147, 12995	upstream, downstream	MergedReg chr2 #64604	1	1	1	1
64605	2	10035985	10036354	369	6	23.417	33.667	23.417	23.5	-0.51	0.439469	35	48	33	32	0	1	3	LOC105373423, LOC101929882, KLF11	5576, 7272, -6816	in gene, in gene, upstream	MergedReg chr2 #64605	1	1	1	1
64606	2	10043188	10044433	1245	6	113.051	124.821	42.026	62.487	-1.31	2.0446e-05	176	239	77	108	1	2	3	LOC105373423, LOC101929882, KLF11	13217, -369, 825	downstream, upstream, in gene	MergedReg chr2 #64606	1	1	1	1
64607	2	10057484	10057975	491	4	17.133	18.867	14	22.4	-0.25	0.74373	25	26	20	32	0	0	2	KLF11, CYS1	14744, 22682	downstream, in gene	MergedReg chr2 #64607	1	1	1	1
64608	2	10072605	10073035	430	6	92.714	85	73.643	81.286	-0.35	0.415013	165	149	126	142	0	0	1	CYS1	7591	in gene	MergedReg chr2 #64608	1	1	1	1
64609	2	10087057	10087460	403	5	7.769	11.231	16.923	15.154	0.15	0.872664	11	18	23	22	0	1	1	CYS1	-6847	upstream	MergedReg chr2 #64609	0	1	1	1
64610	2	10097326	10097823	497	6	37.333	57.8	43.867	57.2	-0.18	0.759508	61	102	76	91	0	0	0				MergedReg chr2 #64610	1	1	1	1
64611	2	10108035	10108465	430	6	93.692	84.692	86.923	68.538	-0.53	0.175391	143	136	147	114	0	0	0				MergedReg chr2 #64611	1	1	1	1
64612	2	10120134	10120923	789	7	122.083	116.5	67.917	79.333	-0.77	0.0101241	220	232	132	156	1	1	1	RRM2	-2040	upstream	MergedReg chr2 #64612	1	1	1	1
64613	2	10122253	10122956	703	6	205.818	184.5	72.5	76.182	-1.73	1.47546e-12	459	407	204	208	1	1	1	RRM2	36	in gene	MergedReg chr2 #64613	1	1	1	1
64614	2	10131841	10132366	525	4	21.625	27.375	21.625	20.75	-0.49	0.418036	37	40	40	29	0	0	2	RRM2, C2orf48	9535, -9279	downstream, upstream	MergedReg chr2 #64614	1	1	1	1
64615	2	10135810	10136072	262	2	31.375	25.875	23	18	-0.7	0.296377	37	30	30	22	0	1	2	RRM2, C2orf48	13373, -5441	downstream, upstream	MergedReg chr2 #64615	1	0	1	0
64616	2	10136154	10136451	297	1	21.6	34.1	11.6	10.5	-1.48	0.0238279	25	41	14	13	0	1	2	RRM2, C2orf48	13734, -5080	downstream, upstream	MergedReg chr2 #64616	0	1	0	0
64617	2	10137240	10137544	304	1	33.5	22.5	13.7	15.4	-0.95	0.185196	45	27	20	19	0	1	2	RRM2, C2orf48	14824, -3990	downstream, upstream	MergedReg chr2 #64617	1	0	0	0
64618	2	10142372	10142766	394	6	43.167	37	31.833	37.583	-0.55	0.315554	69	56	54	60	0	1	1	C2orf48	1187	in gene	MergedReg chr2 #64618	1	1	1	1
64619	2	10161222	10161546	324	4	50.5	29.6	81.9	62.3	0.52	0.306177	65	42	102	79	0	0	1	C2orf48	20002	in gene	MergedReg chr2 #64619	0	0	1	1
64620	2	10161926	10162537	611	6	322.316	231.474	389.947	345.211	0.08	0.811933	634	446	756	624	0	0	1	C2orf48	20849	in gene	MergedReg chr2 #64620	1	1	1	1
64621	2	10169238	10169510	272	2	12.222	25.556	15.444	20	-0.47	0.564766	15	31	18	27	0	0	1	C2orf48	27992	in gene	MergedReg chr2 #64621	0	1	0	1
64622	2	10170380	10170622	242	1	3.714	3.714	13.286	9.143	1.03	0.300417	5	4	16	10	0	0	1	C2orf48	29119	in gene	MergedReg chr2 #64622	0	0	0	0
64623	2	10201285	10201710	425	6	78.154	100.077	87.308	67.154	-0.57	0.159536	129	155	137	108	0	1	3	C2orf48, MIR4261, LOC105373424	60115, -8826, 563	in gene, upstream, in gene	MergedReg chr2 #64623	1	1	1	1
64624	2	10211820	10212399	579	6	36.833	21.944	36.944	31.333	-0.07	0.918418	57	36	56	47	0	0	2	C2orf48, LOC105373424	70727, -10049	downstream, upstream	MergedReg chr2 #64624	1	1	1	1
64625	2	10225374	10225895	521	4	110.588	89.823	42.706	33.765	-1.66	6.03422e-07	182	169	67	53	0	0	0				MergedReg chr2 #64625	1	1	1	1
64626	2	10228583	10229238	655	6	143.05	124.8	95.3	87.3	-0.86	0.00234805	262	228	193	154	0	0	0				MergedReg chr2 #64626	1	1	1	1
64627	2	10260097	10260527	430	6	141.077	108.231	78.615	75.231	-1.02	0.00266636	216	162	119	121	0	0	0				MergedReg chr2 #64627	1	1	1	1
64628	2	10267621	10268215	594	6	118.556	103.278	72.833	57.667	-1.12	0.000323021	191	180	134	94	0	0	0				MergedReg chr2 #64628	1	1	1	1
64629	2	10270094	10270432	338	6	42.091	37.636	73	77.909	0.59	0.235937	62	55	111	118	0	0	0				MergedReg chr2 #64629	1	1	1	1
64630	2	10278479	10278707	228	1	9.571	10.143	13	16.857	0.03	0.977899	13	12	19	21	0	0	1	LOC101929691	23856	downstream	MergedReg chr2 #64630	0	0	0	0
64631	2	10283239	10283569	330	3	10.4	9.6	39.1	39	1.26	0.05308	14	14	53	46	0	0	1	LOC101929691	19045	downstream	MergedReg chr2 #64631	0	0	1	1
64632	2	10285283	10286069	786	6	89.333	58.208	41.833	54.125	-0.9	0.0124812	169	115	73	102	0	0	1	LOC101929691	16773	downstream	MergedReg chr2 #64632	1	1	1	1
64633	2	10302486	10303535	1049	6	60.788	49.424	30.394	41.061	-0.84	0.020084	108	84	54	62	1	2	2	LOC101929691, HPCAL1	-561, 121	upstream, in gene	MergedReg chr2 #64633	1	1	1	1
64634	2	10325572	10325878	306	2	26.667	33.333	12.444	7.333	-1.53	0.0191389	33	39	17	10	0	0	1	HPCAL1	22836	in gene	MergedReg chr2 #64634	1	1	0	0
64635	2	10328192	10328477	285	2	68	50.889	35.222	27.333	-1.22	0.0175976	89	65	47	36	0	0	1	HPCAL1	25445	in gene	MergedReg chr2 #64635	1	1	0	0
64636	2	10330273	10330550	277	1	23.25	25.5	61.75	45.5	0.85	0.14068	30	30	81	61	0	0	1	HPCAL1	27522	in gene	MergedReg chr2 #64636	0	0	1	0
64637	2	10330938	10331389	451	6	79.571	68.5	72.143	54.929	-0.48	0.237357	115	111	107	81	0	0	1	HPCAL1	28274	in gene	MergedReg chr2 #64637	1	1	1	1
64638	2	10331715	10332252	537	6	69.062	39.625	129.312	109.438	0.76	0.0410364	101	62	186	168	0	0	1	HPCAL1	29094	in gene	MergedReg chr2 #64638	1	1	1	1
64639	2	10347621	10347834	213	1	13.333	6.5	15.667	7.333	0.13	0.909183	15	8	17	8	0	0	1	HPCAL1	44838	in gene	MergedReg chr2 #64639	0	0	1	0
64640	2	10355834	10356458	624	6	27.1	27.9	26.05	24.9	-0.34	0.553978	45	54	41	38	0	0	1	HPCAL1	53257	in gene	MergedReg chr2 #64640	1	1	1	1
64641	2	10369294	10369685	391	6	61.417	67.333	84	66	-0.1	0.855444	89	99	128	97	0	0	1	HPCAL1	66600	in gene	MergedReg chr2 #64641	1	1	1	1
64642	2	10369907	10370330	423	6	84	62.385	124.077	77.923	0.18	0.696949	137	102	202	125	0	0	1	HPCAL1	67229	in gene	MergedReg chr2 #64642	1	1	1	1
64643	2	10378256	10378559	303	2	19.333	23.889	10.111	4	-1.3	0.0865669	24	30	13	5	0	0	1	HPCAL1	75518	in gene	MergedReg chr2 #64643	1	1	0	0
64644	2	10385974	10386515	541	4	13.941	7.647	44.882	32.529	1.45	0.00839844	25	11	67	54	0	0	1	HPCAL1	83355	in gene	MergedReg chr2 #64644	0	0	1	1
64645	2	10389632	10389849	217	1	5.571	7	38.143	17	1.39	0.0791702	7	9	41	21	0	0	1	HPCAL1	86851	in gene	MergedReg chr2 #64645	0	0	1	0
64646	2	10392832	10393199	367	6	94	76.417	74.583	72.75	-0.62	0.129504	153	121	120	117	0	0	1	HPCAL1	90126	in gene	MergedReg chr2 #64646	1	1	1	1
64647	2	10397965	10398223	258	2	15.25	9.5	36	30.5	0.93	0.203728	20	13	45	40	0	0	2	HPCAL1, LOC105373425	95205, 14419	in gene, downstream	MergedReg chr2 #64647	0	0	1	1
64648	2	10398474	10398903	429	6	33.231	28.692	41.231	49.769	0.24	0.693618	51	42	59	76	0	0	2	HPCAL1, LOC105373425	95799, 13825	in gene, downstream	MergedReg chr2 #64648	1	1	1	1
64649	2	10405452	10405783	331	2	40.6	27.4	97.5	84.2	1	0.0281703	54	37	138	113	0	0	2	HPCAL1, LOC105373425	102728, 6896	in gene, downstream	MergedReg chr2 #64649	0	0	1	1
64650	2	10407873	10408209	336	4	60.6	30.8	106.6	92.3	0.79	0.0929526	88	44	154	133	0	0	2	HPCAL1, LOC105373425	105152, 4472	in gene, in gene	MergedReg chr2 #64650	1	0	1	1
64651	2	10408322	10408713	391	6	162.5	161	158.833	159.917	-0.44	0.170251	260	256	251	249	0	0	2	HPCAL1, LOC105373425	105628, 3996	in gene, in gene	MergedReg chr2 #64651	1	1	1	1
64652	2	10409030	10409461	431	6	209.692	198.385	184.692	131	-0.64	0.0268795	332	310	293	212	0	0	2	HPCAL1, LOC105373425	106356, 3268	in gene, in gene	MergedReg chr2 #64652	1	1	1	1
64653	2	10412455	10412665	210	1	87	54.167	30.667	43.333	-1.17	0.0260445	107	65	36	53	0	1	2	HPCAL1, LOC105373425	109671, -47	in gene, upstream	MergedReg chr2 #64653	1	0	0	0
64654	2	10413987	10414462	475	6	143.786	103	190.071	131.071	0.01	0.988015	223	166	295	212	0	1	2	HPCAL1, LOC105373425	111335, -1711	in gene, upstream	MergedReg chr2 #64654	1	1	1	1
64655	2	10417654	10418147	493	6	96.938	65.625	72.625	52.875	-0.69	0.063987	175	112	136	104	0	1	2	HPCAL1, LOC105373425	115011, -5387	in gene, upstream	MergedReg chr2 #64655	1	1	1	1
64656	2	10432499	10432826	327	4	28.4	24.5	22.7	17.2	-0.51	0.466433	37	35	33	24	1	0	2	HPCAL1, ODC1	129773, 15892	downstream, downstream	MergedReg chr2 #64656	1	0	1	0
64657	2	10434889	10435275	386	6	62	73	44.083	44	-0.88	0.0454068	96	118	69	69	0	0	2	HPCAL1, ODC1	132193, 13472	downstream, downstream	MergedReg chr2 #64657	1	1	1	1
64658	2	10448133	10448926	793	6	204.5	160.208	126.958	157.125	-0.63	0.0256944	333	277	193	228	1	3	3	ODC1, SNORA80B, LOC101929715	25, -1680, -1199	in gene, upstream, upstream	MergedReg chr2 #64658	1	1	1	1
64659	2	10449942	10450397	455	6	187.571	177.214	168.857	143.786	-0.45	0.132125	299	279	261	228	0	3	3	ODC1, SNORA80B, LOC101929715	-1615, -3320, 441	upstream, upstream, in gene	MergedReg chr2 #64659	1	1	1	1
64660	2	10452346	10452667	321	5	84.3	101.3	86.6	86.8	-0.33	0.459231	112	141	124	125	0	2	3	ODC1, SNORA80B, LOC101929715	-3952, -5657, 2778	upstream, upstream, in gene	MergedReg chr2 #64660	1	1	1	1
64661	2	10458145	10458688	543	6	87.706	59.294	55.059	53.529	-0.69	0.0726804	163	111	93	92	0	0	2	ODC1, LOC101929715	-9862, 8688	upstream, downstream	MergedReg chr2 #64661	1	1	1	1
64662	2	10465925	10466245	320	2	1.4	6.2	25.4	16.6	1.6	0.061653	2	8	35	23	0	0	0				MergedReg chr2 #64662	0	0	1	1
64663	2	10477525	10477912	387	6	35.167	28	24.167	17.083	-0.71	0.255425	50	41	36	22	0	0	0				MergedReg chr2 #64663	1	1	1	1
64664	2	10486551	10486975	424	6	62.308	77.385	50.308	38	-0.78	0.0742594	99	128	88	62	0	0	0				MergedReg chr2 #64664	1	1	1	1
64665	2	10490749	10491106	357	6	33.75	34.083	64.583	49.5	0.35	0.516506	47	48	94	69	0	0	0				MergedReg chr2 #64665	1	1	1	1
64666	2	10493421	10494033	612	4	22.895	28	117.053	97.632	1.67	1.22255e-06	31	42	187	160	0	0	0				MergedReg chr2 #64666	0	0	1	1
64667	2	10497765	10498300	535	6	230.5	184.625	233.562	231.438	-0.16	0.607393	399	326	393	385	0	0	0				MergedReg chr2 #64667	1	1	1	1
64668	2	10532636	10532992	356	3	9.75	8.417	35.75	32.083	1.69	0.0109943	16	14	58	52	0	0	1	LOC105373426	15862	downstream	MergedReg chr2 #64668	0	0	1	1
64669	2	10534818	10535100	282	4	10.5	8.75	23	23.25	0.78	0.353031	14	11	32	31	0	0	1	LOC105373426	13717	in gene	MergedReg chr2 #64669	0	0	1	1
64670	2	10547191	10547391	200	1	5.167	12	11.5	16.5	0.29	0.799554	6	16	14	18	0	1	1	LOC105373426	1385	in gene	MergedReg chr2 #64670	0	0	0	1
64671	2	10575949	10576296	347	4	1.2	0	25.091	22.636	2.69	0.00125909	2	0	36	31	0	0	1	NOL10	113865	in gene	MergedReg chr2 #64671	0	0	1	1
64672	2	10602213	10602559	346	2	23.3	20.7	3.7	4.2	-2.08	0.00692068	35	31	5	6	0	0	1	NOL10	87601	in gene	MergedReg chr2 #64672	1	1	0	0
64673	2	10610510	10610933	423	5	31.154	22.923	23.923	7.692	-1.06	0.104816	55	33	41	12	0	0	1	NOL10	79266	in gene	MergedReg chr2 #64673	1	1	1	0
64674	2	10614899	10615249	350	4	3.636	7.182	39.636	17.636	1.64	0.0320308	6	12	63	26	0	0	1	NOL10	74913	in gene	MergedReg chr2 #64674	0	0	1	1
64675	2	10654033	10654424	391	4	4.667	3.25	77.583	58.917	3.03	3.20596e-07	8	5	124	93	0	0	1	NOL10	35759	in gene	MergedReg chr2 #64675	0	0	1	1
64676	2	10659916	10660300	384	5	11.333	14.75	26.917	18.667	0.33	0.699002	17	26	42	30	0	0	1	NOL10	29879	in gene	MergedReg chr2 #64676	0	1	1	1
64677	2	10689431	10689635	204	1	7.571	10.286	15.143	17.286	0.35	0.721098	11	13	21	21	1	1	1	NOL10	454	in gene	MergedReg chr2 #64677	0	0	0	1
64678	2	10689806	10690159	353	5	29.364	34.818	28.182	29.364	-0.57	0.349932	40	50	40	43	1	1	1	NOL10	5	in gene	MergedReg chr2 #64678	1	1	1	1
64679	2	10709302	10709732	430	6	20.929	30.714	43.357	51.786	0.46	0.429864	31	54	72	87	0	0	1	LOC105373427	5822	in gene	MergedReg chr2 #64679	1	1	1	1
64680	2	10717637	10717901	264	1	7.625	3.75	19.375	18	1.04	0.238954	10	5	28	24	0	2	2	LOC105373427, ATP6V1C2	-2430, -3205	upstream, upstream	MergedReg chr2 #64680	0	0	1	0
64681	2	10721364	10721785	421	5	33.692	33.462	11.846	16.923	-1.55	0.00733722	52	50	17	25	1	2	2	LOC105373427, ATP6V1C2	-6235, 600	upstream, in gene	MergedReg chr2 #64681	1	1	0	1
64682	2	10733254	10733551	297	1	6.556	5.111	16.667	5.111	0.31	0.785617	9	8	25	8	0	0	1	ATP6V1C2	12428	in gene	MergedReg chr2 #64682	0	0	1	0
64683	2	10752260	10752670	410	6	76.167	95.333	45.583	42.167	-1.17	0.00380346	113	148	73	63	0	0	1	ATP6V1C2	31491	in gene	MergedReg chr2 #64683	1	1	1	1
64684	2	10757219	10757660	441	6	47.846	55.308	37.923	21.462	-1.1	0.0240531	67	82	56	27	0	0	1	ATP6V1C2	36465	in gene	MergedReg chr2 #64684	1	1	1	1
64685	2	10760297	10760655	358	4	22.546	10.636	90.364	47.364	1.66	0.00199079	34	14	133	74	0	0	2	ATP6V1C2, LOC105373428	39502, 12049	in gene, downstream	MergedReg chr2 #64685	0	0	1	1
64686	2	10762666	10763002	336	4	99.3	55	43.6	39.9	-1.06	0.0211978	140	80	60	52	0	0	2	ATP6V1C2, LOC105373428	41860, 9691	in gene, downstream	MergedReg chr2 #64686	1	1	0	0
64687	2	10765339	10765908	569	6	264.5	194.167	200.722	173.833	-0.55	0.0430148	497	383	385	326	0	0	2	ATP6V1C2, LOC105373428	44649, 6902	in gene, downstream	MergedReg chr2 #64687	1	1	1	1
64688	2	10790234	10790558	324	3	3.9	4.5	18.3	17.3	1.1	0.21133	5	6	24	24	0	0	2	ATP6V1C2, PDIA6	69422, 47581	downstream, in gene	MergedReg chr2 #64688	0	0	1	1
64689	2	10812527	10813210	683	6	216.667	206.857	133.619	161.762	-0.76	0.00560977	447	446	301	325	1	0	1	PDIA6	25109	in gene	MergedReg chr2 #64689	1	1	1	1
64690	2	10832346	10832682	336	6	73.364	59.273	59.182	73.818	-0.18	0.734758	110	87	88	108	0	0	1	PDIA6	5463	in gene	MergedReg chr2 #64690	1	1	1	1
64691	2	10835330	10835664	334	6	60.4	81.1	46.2	74	-0.6	0.24685	83	120	70	108	0	1	1	PDIA6	2480	in gene	MergedReg chr2 #64691	1	1	1	1
64692	2	10839909	10840190	281	1	69.875	48.5	45	36.625	-0.75	0.1437	96	70	62	51	0	1	1	PDIA6	-2072	upstream	MergedReg chr2 #64692	1	0	0	0
64693	2	10843958	10844459	501	6	264.688	217.375	239.812	235.312	-0.3	0.29685	478	403	446	445	0	1	1	PDIA6	-6231	upstream	MergedReg chr2 #64693	1	1	1	1
64694	2	10874049	10874249	200	1	18.167	7.667	21.667	20.5	0.31	0.740688	20	9	24	23	0	1	1	LOC101929733	-4118	upstream	MergedReg chr2 #64694	0	0	0	0
64695	2	10876942	10877355	413	6	64.462	73.462	91.385	67.692	-0.1	0.852702	109	118	157	114	0	1	1	LOC101929733	-1119	upstream	MergedReg chr2 #64695	1	1	1	1
64696	2	10889906	10890130	224	1	10.714	15.714	12.143	8.143	-0.39	0.714623	16	19	15	10	0	0	1	LOC101929733	11751	downstream	MergedReg chr2 #64696	0	1	0	0
64697	2	10900279	10900538	259	5	14.75	15.5	24.125	25.25	0.23	0.802892	21	20	31	32	0	0	0				MergedReg chr2 #64697	0	1	1	1
64698	2	10901159	10901550	391	5	20.75	10.333	56.25	57	1.25	0.0289275	32	17	89	87	0	0	0				MergedReg chr2 #64698	1	0	1	1
64699	2	10907116	10907340	224	1	16.143	13.286	10.429	8.714	-0.41	0.659257	18	16	13	13	0	1	1	KCNF1	-4709	upstream	MergedReg chr2 #64699	1	0	0	0
64700	2	10914279	10914611	332	4	28	26	12.1	27.3	-0.49	0.527304	37	35	15	37	0	1	1	KCNF1	2508	downstream	MergedReg chr2 #64700	1	1	0	1
64701	2	10919100	10919581	481	6	33.933	38.133	61.133	42.667	0.19	0.729331	52	67	98	65	0	0	1	KCNF1	7403	downstream	MergedReg chr2 #64701	1	1	1	1
64702	2	10936100	10936633	533	6	71.312	70.625	187.625	143.438	0.95	0.00196786	124	135	314	247	0	0	0				MergedReg chr2 #64702	1	1	1	1
64703	2	10946987	10947187	200	1	1.167	4.167	16.333	8.833	1.21	0.233036	2	5	20	11	0	0	0				MergedReg chr2 #64703	0	0	1	0
64704	2	10955159	10955802	643	5	13.15	9.6	16.4	20.3	0.32	0.658701	18	12	24	33	0	0	0				MergedReg chr2 #64704	1	0	1	1
64705	2	10969641	10969966	325	3	19.5	11.9	12.2	14.6	-0.4	0.660297	28	17	17	22	0	0	0				MergedReg chr2 #64705	1	0	0	0
64706	2	10970387	10970715	328	2	6.8	4.7	8.8	16	0.56	0.594141	10	7	12	23	0	0	0				MergedReg chr2 #64706	0	0	0	1
64707	2	10980890	10981505	615	6	21.1	18.6	15.95	15.1	-0.5	0.417759	32	42	24	24	0	0	0				MergedReg chr2 #64707	1	1	1	1
64708	2	11004232	11004519	287	1	0	4	21.667	13.444	2.11	0.0185337	0	6	28	19	0	0	0				MergedReg chr2 #64708	0	0	1	0
64709	2	11022681	11023382	701	6	71.773	36.682	179.636	151.545	1.26	0.00014432	133	65	335	278	0	0	0				MergedReg chr2 #64709	1	1	1	1
64710	2	11024232	11024560	328	6	52.2	36.9	87.1	61.7	0.46	0.360533	75	51	123	87	0	0	0				MergedReg chr2 #64710	1	1	1	1
64711	2	11056672	11056872	200	1	1.333	4	8.143	15.286	0.93	0.373696	2	6	13	20	0	0	0				MergedReg chr2 #64711	0	0	0	1
64712	2	11065788	11066213	425	2	4.143	4.571	6.857	8.786	0.88	0.386457	7	7	12	12	0	0	0				MergedReg chr2 #64712	0	0	0	0
64713	2	11071284	11071640	356	6	36.182	34.364	30.091	39.182	-0.21	0.766096	54	53	44	61	0	0	0				MergedReg chr2 #64713	1	1	1	1
64714	2	11073242	11073628	386	6	37.667	46.167	31.417	38.333	-0.39	0.512863	60	75	47	57	0	0	0				MergedReg chr2 #64714	1	1	1	1
64715	2	11076315	11076516	201	1	2.833	2.286	20.429	7	1.58	0.0846045	4	3	26	11	0	0	0				MergedReg chr2 #64715	0	0	0	0
64716	2	11099238	11099491	253	2	15.625	9.875	1.429	9.375	-0.9	0.356853	20	11	2	12	0	0	1	FLJ33534	32812	downstream	MergedReg chr2 #64716	1	0	0	0
64717	2	11112023	11112344	321	2	12.8	17.3	3	5.1	-1.37	0.112185	19	21	5	6	0	0	1	FLJ33534	19993	in gene	MergedReg chr2 #64717	0	1	0	0
64718	2	11124427	11124825	398	6	46	49.667	69.667	61.833	0.14	0.803565	73	80	110	99	0	0	2	FLJ33534, C2orf50	7550, -8427	in gene, upstream	MergedReg chr2 #64718	1	1	1	1
64719	2	11129915	11130325	410	6	88.231	68.462	36.615	45.385	-1.11	0.00748088	138	109	58	78	0	2	2	FLJ33534, C2orf50	2056, -2933	in gene, upstream	MergedReg chr2 #64719	1	1	1	1
64720	2	11132625	11133290	665	6	107.286	82.619	97.905	75.286	-0.41	0.223959	174	138	163	142	0	2	2	FLJ33534, C2orf50	-781, -96	upstream, upstream	MergedReg chr2 #64720	1	1	1	1
64721	2	11142458	11142668	210	1	6.286	6.286	17.857	14.143	0.6	0.523101	8	8	23	18	0	0	1	C2orf50	9510	in gene	MergedReg chr2 #64721	0	0	1	0
64722	2	11145543	11145746	203	1	1.333	9.333	8.667	5.833	0.04	0.978646	2	10	10	6	0	0	2	C2orf50, PQLC3	12591, -9728	in gene, upstream	MergedReg chr2 #64722	0	0	0	0
64723	2	11154870	11155783	913	6	174.276	198.414	129.448	172.483	-0.63	0.0291909	313	364	232	294	1	1	2	C2orf50, PQLC3	22273, -46	downstream, upstream	MergedReg chr2 #64723	1	1	1	1
64724	2	11203425	11203882	457	4	4	4.571	42.071	40.786	2.34	0.000223371	7	7	64	62	0	0	1	ROCK2	141710	in gene	MergedReg chr2 #64724	0	0	1	1
64725	2	11239764	11240474	710	5	9.864	10.909	72.591	63.682	2.36	1.93615e-08	19	21	138	108	0	0	1	ROCK2	105244	in gene	MergedReg chr2 #64725	0	1	1	1
64726	2	11286765	11287094	329	1	2.6	3.8	22.3	13.8	1.45	0.10119	4	6	33	21	0	0	1	ROCK2	58434	in gene	MergedReg chr2 #64726	0	0	1	0
64727	2	11292771	11293113	342	3	11.4	7	27.2	12.5	0.77	0.365262	15	9	36	16	0	0	1	ROCK2	52421	in gene	MergedReg chr2 #64727	0	0	1	0
64728	2	11342677	11343105	428	6	51.929	58.929	101.429	98.786	0.47	0.253227	79	87	158	152	0	1	1	ROCK2	2472	in gene	MergedReg chr2 #64728	1	1	1	1
64729	2	11343553	11343982	429	6	46.615	62.231	80.923	68.846	0.21	0.662357	62	85	112	88	1	1	1	ROCK2	1596	in gene	MergedReg chr2 #64729	1	1	1	1
64730	2	11344533	11345086	553	6	108.176	100.706	89.059	73.706	-0.54	0.107159	189	180	171	108	1	1	1	ROCK2	554	in gene	MergedReg chr2 #64730	1	1	1	1
64731	2	11345204	11345738	534	6	106.588	140.353	79.235	85	-0.75	0.0278145	160	234	112	123	1	1	1	ROCK2	-108	upstream	MergedReg chr2 #64731	1	1	1	1
64732	2	11354354	11354710	356	5	32.727	20.091	63.455	57.727	0.86	0.111203	48	26	93	81	0	0	1	ROCK2	-9169	upstream	MergedReg chr2 #64732	1	0	1	1
64733	2	11357371	11358025	654	6	59.809	47.476	59.667	57.429	-0.2	0.650795	104	78	109	107	0	0	0				MergedReg chr2 #64733	1	1	1	1
64734	2	11370466	11371126	660	6	280.9	235	252.35	208.6	-0.48	0.0543181	456	391	432	327	0	0	0				MergedReg chr2 #64734	1	1	1	1
64735	2	11374580	11375101	521	6	199.25	228.188	215.688	190.375	-0.36	0.205976	330	410	369	310	0	0	0				MergedReg chr2 #64735	1	1	1	1
64736	2	11387096	11387395	299	4	95.8	98.3	34	25.4	-1.95	1.78546e-06	126	128	44	35	0	1	1	LINC00570	-6736	upstream	MergedReg chr2 #64736	1	1	0	0
64737	2	11387821	11388147	326	3	111.1	126.4	44.1	56.4	-1.6	1.00455e-05	135	161	53	67	0	1	1	LINC00570	-5997	upstream	MergedReg chr2 #64737	1	1	0	1
64738	2	11388568	11389023	455	6	340.143	263.857	139.929	93.929	-1.62	2.99458e-10	533	428	216	146	0	1	1	LINC00570	-5186	upstream	MergedReg chr2 #64738	1	1	1	1
64739	2	11389649	11390278	629	6	174.8	187.5	194.2	178.1	-0.31	0.272712	289	316	341	314	0	1	1	LINC00570	-4018	upstream	MergedReg chr2 #64739	1	1	1	1
64740	2	11398655	11399128	473	6	169.733	147.933	122.067	89.867	-0.79	0.00837595	283	263	220	156	0	1	2	LINC00570, LOC105373429	4910, -7316	in gene, upstream	MergedReg chr2 #64740	1	1	1	1
64741	2	11403725	11404175	450	6	137.5	118.071	115.571	128.571	-0.44	0.193787	226	193	193	221	0	1	2	LINC00570, LOC105373429	9969, -2257	downstream, upstream	MergedReg chr2 #64741	1	1	1	1
64742	2	11405994	11406312	318	6	38.4	50.3	42	38.7	-0.43	0.467857	58	75	64	57	0	1	2	LINC00570, LOC105373429	12172, -54	downstream, upstream	MergedReg chr2 #64742	1	1	1	1
64743	2	11407102	11407405	303	4	22.2	15.4	36.2	45.4	0.62	0.321179	30	20	46	56	0	1	2	LINC00570, LOC105373429	13272, 1046	downstream, in gene	MergedReg chr2 #64743	0	0	1	1
64744	2	11418061	11418414	353	6	31	27	27	23.454	-0.52	0.455932	47	44	44	37	0	0	1	LOC105373429	12030	in gene	MergedReg chr2 #64744	1	1	1	1
64745	2	11458217	11458460	243	2	1	3.286	18.286	15.286	1.73	0.058942	1	4	23	20	0	0	1	E2F6	7839	in gene	MergedReg chr2 #64745	0	0	1	1
64746	2	11465465	11466557	1092	6	38.647	41.294	31.353	37.206	-0.56	0.132543	71	91	46	63	1	1	1	E2F6	166	in gene	MergedReg chr2 #64746	1	1	1	1
64747	2	11477942	11478280	338	6	14.364	27.454	34	14.727	0.17	0.847037	22	39	51	24	0	0	0				MergedReg chr2 #64747	1	1	1	1
64748	2	11483079	11483604	525	4	19.875	12.688	7.812	7.688	-1.25	0.0736726	25	18	12	12	1	0	0				MergedReg chr2 #64748	1	1	0	0
64749	2	11488810	11489218	408	6	14.75	13.846	85.385	67.154	2.11	7.97487e-06	25	24	146	113	0	0	0				MergedReg chr2 #64749	1	1	1	1
64750	2	11498580	11498944	364	4	9	6.583	32.417	21	1.21	0.0938447	15	10	48	31	0	0	0				MergedReg chr2 #64750	0	0	1	1
64751	2	11503494	11503694	200	1	4	4.167	22	19.833	1.69	0.0676778	5	5	28	25	0	0	0				MergedReg chr2 #64751	0	0	1	0
64752	2	11505978	11506320	342	3	3.818	9	14.182	23.636	0.85	0.310344	5	13	19	31	0	0	0				MergedReg chr2 #64752	0	0	1	1
64753	2	11520271	11520812	541	4	10.286	3.882	26.882	22.588	1.58	0.0202243	18	6	43	41	0	0	1	RNA5SP84	3144	downstream	MergedReg chr2 #64753	0	0	1	1
64754	2	11539332	11539731	399	3	12	10.75	36.083	19	0.7	0.326121	16	16	50	26	0	1	2	GREB1, MIR4429	5415, 1146	in gene, downstream	MergedReg chr2 #64754	1	0	1	1
64755	2	11562011	11562370	359	4	16.417	14.5	24.583	19.417	0.31	0.696911	23	20	35	29	0	1	2	GREB1, RNA5SP85	28074, -411	in gene, upstream	MergedReg chr2 #64755	1	1	1	1
64756	2	11571244	11571562	318	3	12.2	6.2	16.7	11.4	0.51	0.588012	18	9	26	16	0	0	2	GREB1, RNA5SP85	37287, -9624	in gene, upstream	MergedReg chr2 #64756	0	0	1	0
64757	2	11580034	11580459	425	5	13.692	23.385	23.385	22.846	0	0.998569	19	33	33	29	0	0	1	GREB1	46130	in gene	MergedReg chr2 #64757	0	1	1	1
64758	2	11584275	11584600	325	5	27.5	27.7	32.2	40.6	0.07	0.925635	37	39	46	55	0	0	1	GREB1	50321	in gene	MergedReg chr2 #64758	1	1	1	1
64759	2	11588269	11588577	308	1	22.6	12.4	9.2	7.4	-0.64	0.443442	30	17	15	14	0	0	1	GREB1	54307	in gene	MergedReg chr2 #64759	1	0	0	0
64760	2	11588730	11589054	324	2	14	4.9	16.3	14.7	0.61	0.49959	17	6	24	19	0	0	1	GREB1	54776	in gene	MergedReg chr2 #64760	0	0	0	0
64761	2	11612752	11612965	213	1	10.286	6.571	15.857	8.571	0.17	0.890488	13	8	19	10	0	0	1	GREB1	78742	in gene	MergedReg chr2 #64761	0	0	1	0
64762	2	11621522	11621825	303	1	7	2.556	19.3	10	0.85	0.374266	10	4	28	15	0	0	1	GREB1	87557	in gene	MergedReg chr2 #64762	0	0	1	0
64763	2	11631466	11631961	495	4	10.133	4	78.267	60.4	2.65	1.91858e-07	20	7	124	96	0	0	1	GREB1	97597	in gene	MergedReg chr2 #64763	0	0	1	1
64764	2	11652210	11652512	302	3	5.9	6	16.9	14.9	0.9	0.308617	8	8	24	22	0	0	2	GREB1, NTSR2	118245, 17842	downstream, downstream	MergedReg chr2 #64764	0	0	1	0
64765	2	11656604	11656966	362	6	26.417	34.417	26.25	22.25	-0.69	0.243833	39	52	41	31	1	0	1	NTSR2	13418	downstream	MergedReg chr2 #64765	1	1	1	1
64766	2	11669742	11670249	507	6	130.938	83.875	51.875	72.812	-0.96	0.0115526	245	154	103	137	1	2	2	NTSR2, LPIN1	208, -7550	in gene, upstream	MergedReg chr2 #64766	1	1	1	1
64767	2	11680247	11680698	451	5	17.357	14.214	29.286	20.357	0.29	0.689827	24	20	46	27	0	1	2	LPIN1, LOC100506405	2927, -988	in gene, upstream	MergedReg chr2 #64767	1	1	1	1
64768	2	11682120	11682345	225	1	21.714	17.857	6.286	16.143	-0.8	0.354106	27	26	8	22	0	1	2	LPIN1, LOC100506405	4687, 772	in gene, in gene	MergedReg chr2 #64768	1	0	0	0
64769	2	11688322	11688711	389	6	33.5	44.917	39.5	33.667	-0.27	0.653837	45	63	52	49	0	0	2	LPIN1, LOC100506405	10971, 7056	in gene, downstream	MergedReg chr2 #64769	1	1	1	1
64770	2	11692952	11693353	401	6	90.846	73.231	67	67	-0.52	0.206266	151	116	114	113	0	0	2	LPIN1, LOC100506405	15607, 11692	in gene, downstream	MergedReg chr2 #64770	1	1	1	1
64771	2	11700051	11700270	219	1	4.571	3.286	20.714	13.143	1.05	0.267852	6	6	25	17	0	0	1	LPIN1	22615	in gene	MergedReg chr2 #64771	0	0	1	0
64772	2	11710218	11710654	436	5	14.154	10.154	144.538	117.846	2.96	4.33567e-12	23	19	240	191	0	0	2	LPIN1, LOC101929752	32891, 13118	in gene, downstream	MergedReg chr2 #64772	1	0	1	1
64773	2	11719573	11719911	338	4	8.273	5.091	22.273	27.182	1.48	0.0600566	12	8	33	41	0	0	2	LPIN1, LOC101929752	42197, 3812	in gene, downstream	MergedReg chr2 #64773	0	0	1	1
64774	2	11720782	11721075	293	2	10.111	13.889	27.111	18	0.46	0.585421	14	18	36	24	0	1	2	LPIN1, LOC101929752	43383, 2626	in gene, in gene	MergedReg chr2 #64774	0	0	1	1
64775	2	11735836	11736052	216	1	2.857	16.857	0	4.571	-1.69	0.0887472	4	21	0	6	0	0	1	LPIN1	58399	in gene	MergedReg chr2 #64775	0	1	0	0
64776	2	11738504	11738851	347	5	15.727	14.273	40.909	37.364	0.89	0.169524	26	21	65	56	0	0	1	LPIN1	61132	in gene	MergedReg chr2 #64776	1	0	1	1
64777	2	11743972	11744454	482	6	281.733	285.2	298.933	290.2	-0.28	0.302091	473	512	533	484	0	0	1	LPIN1	66668	in gene	MergedReg chr2 #64777	1	1	1	1
64778	2	11746450	11746809	359	5	80.546	74.273	42.273	76.546	-0.72	0.129405	111	93	59	98	1	0	1	LPIN1	69084	in gene	MergedReg chr2 #64778	1	1	0	1
64779	2	11753384	11754630	1246	6	111.462	99.103	120.128	94.41	-0.32	0.236746	261	228	312	199	0	0	1	LPIN1	76462	in gene	MergedReg chr2 #64779	1	1	1	1
64780	2	11762830	11763030	200	1	6	3	4.833	17.833	0.75	0.491607	7	4	5	21	0	1	2	LPIN1, MIR548S	85385, -4514	in gene, upstream	MergedReg chr2 #64780	0	0	0	1
64781	2	11764428	11764747	319	2	13.4	10.1	26.7	13	0.52	0.546454	18	16	40	20	0	1	2	LPIN1, MIR548S	87042, -2857	in gene, upstream	MergedReg chr2 #64781	1	0	1	0
64782	2	11777215	11777691	476	3	13.533	10.4	19	11.267	0.07	0.936176	21	23	27	16	0	0	2	LPIN1, MIR548S	99908, 10009	in gene, downstream	MergedReg chr2 #64782	1	0	1	0
64783	2	11779130	11779526	396	6	45.692	35.308	19.923	25.462	-1.03	0.0620251	78	60	33	44	0	0	1	LPIN1	101783	in gene	MergedReg chr2 #64783	1	1	1	1
64784	2	11785037	11785331	294	2	12.222	15.778	14.444	7.667	-0.55	0.534198	19	22	22	11	1	0	1	LPIN1	107639	in gene	MergedReg chr2 #64784	0	1	0	0
64785	2	11822637	11823201	564	6	67.5	71.667	67.056	68.556	-0.36	0.366949	132	131	125	132	0	0	2	LPIN1, LOC105373430	145374, -9300	in gene, upstream	MergedReg chr2 #64785	1	1	1	1
64786	2	11829884	11830544	660	6	74.667	71.857	97.095	80.524	-0.07	0.87461	152	140	175	144	0	1	3	LPIN1, LOC105373430, MIR4262	152669, -2005, 6772	downstream, upstream, downstream	MergedReg chr2 #64786	1	1	1	1
64787	2	11863590	11864035	445	6	27.643	23.286	44.214	36.357	0.31	0.602876	45	37	72	58	0	0	1	LOC105373430	31593	in gene	MergedReg chr2 #64787	1	1	1	1
64788	2	11925302	11925621	319	3	9.9	15.1	19.9	17.9	0.27	0.774489	14	22	30	24	0	0	0				MergedReg chr2 #64788	0	1	1	1
64789	2	11931943	11932312	369	4	2.909	6	19.182	16.091	0.96	0.294215	5	10	30	25	0	0	0				MergedReg chr2 #64789	0	0	1	1
64790	2	11932405	11932702	297	2	3.571	3.333	14.556	12.556	0.98	0.298636	6	4	20	16	0	0	0				MergedReg chr2 #64790	0	0	1	0
64791	2	11993795	11994195	400	4	1.417	1.333	20.833	22.5	2.53	0.00269754	3	2	31	38	0	0	0				MergedReg chr2 #64791	0	0	1	1
64792	2	12064089	12064548	459	6	18	16.6	25.867	14.4	-0.23	0.772054	27	28	50	24	0	0	1	LOC100506457	57202	in gene	MergedReg chr2 #64792	1	1	1	1
64793	2	12106358	12106680	322	3	12.1	2.6	28.7	15.6	0.83	0.356349	19	4	42	22	0	1	2	LOC100506457, LOC105373433	99403, 1784	in gene, in gene	MergedReg chr2 #64793	0	0	1	1
64794	2	12151783	12152066	283	1	6.333	1	8.889	13	0.92	0.385051	10	1	12	19	0	0	1	LOC100506457	144808	in gene	MergedReg chr2 #64794	0	0	0	0
64795	2	12155788	12155988	200	1	5.5	5.167	9.5	10.167	0.36	0.760639	7	7	12	13	0	0	1	LOC100506457	148772	in gene	MergedReg chr2 #64795	0	0	0	0
64796	2	12177000	12177393	393	4	4.083	10	25	25.167	1.39	0.0722488	6	15	38	38	0	0	1	LOC100506457	170080	in gene	MergedReg chr2 #64796	0	0	1	1
64797	2	12317881	12319095	1214	9	11.026	12.158	25.605	16.368	0.53	0.300558	20	25	45	21	0	0	1	LOC100506457	311372	in gene	MergedReg chr2 #64797	1	1	1	1
64798	2	12325842	12326252	410	6	46.077	35	69.923	73.077	0.54	0.265077	79	61	117	124	0	0	1	LOC100506457	318931	in gene	MergedReg chr2 #64798	1	1	1	1
64799	2	12331040	12331275	235	2	1.375	6.625	17.25	17	1.24	0.192778	2	10	23	22	0	0	1	LOC100506457	324041	in gene	MergedReg chr2 #64799	0	0	1	1
64800	2	12397900	12398241	341	3	1.2	1.375	28.454	11.818	2.62	0.00272521	2	2	42	17	0	0	1	LOC100506457	390954	in gene	MergedReg chr2 #64800	0	0	1	1
64801	2	12437197	12437481	284	2	1.889	2	13.444	8.111	1.72	0.0811257	3	2	20	12	0	0	2	LOC100506457, LOC105373431	430223, 25940	in gene, downstream	MergedReg chr2 #64801	0	0	0	0
64802	2	12442546	12442941	395	2	8.583	4.667	8.917	5.75	-0.07	0.954667	14	7	15	10	0	0	2	LOC100506457, LOC105373431	435627, 20536	in gene, downstream	MergedReg chr2 #64802	0	0	0	0
64803	2	12456213	12456823	610	6	11.105	16.421	35.737	28.79	0.83	0.125862	20	28	61	53	0	0	2	LOC100506457, LOC105373431	449402, 6761	in gene, in gene	MergedReg chr2 #64803	1	1	1	1
64804	2	12486688	12486890	202	1	1.286	5.857	16.571	8.286	1.03	0.318058	2	7	21	10	0	0	1	LOC100506457	479673	in gene	MergedReg chr2 #64804	0	0	1	0
64805	2	12492966	12493594	628	6	65.79	47.211	227.579	200.789	1.47	3.77737e-07	106	71	357	334	0	0	1	LOC100506457	486164	in gene	MergedReg chr2 #64805	1	1	1	1
64806	2	12556800	12557124	324	3	1.818	2.2	19.636	20.091	1.63	0.0648605	3	3	28	28	0	0	1	LOC100506457	549846	in gene	MergedReg chr2 #64806	0	0	1	1
64807	2	12588234	12588633	399	4	9.083	10.727	78.75	40.583	2.01	0.000203192	14	17	126	63	0	0	1	LOC100506457	581317	downstream	MergedReg chr2 #64807	0	0	1	1
64808	2	12606380	12606778	398	5	12.667	5.833	45.167	41.917	1.67	0.00899589	19	10	70	67	0	0	0				MergedReg chr2 #64808	1	0	1	1
64809	2	12665333	12665800	467	4	1.167	3.929	26.333	16.333	2.1	0.00695264	2	7	48	31	0	0	0				MergedReg chr2 #64809	0	0	1	1
64810	2	12675331	12676154	823	5	16.6	8.92	32.04	24.76	0.86	0.109589	30	18	48	35	0	0	0				MergedReg chr2 #64810	1	0	1	1
64811	2	12689031	12689248	217	1	7.286	5.857	6.286	9.143	-0.03	0.982114	10	7	8	13	0	0	0				MergedReg chr2 #64811	0	0	0	0
64812	2	12697638	12697934	296	3	0	2.778	15.111	8.556	1.76	0.0721571	0	4	21	12	0	0	0				MergedReg chr2 #64812	0	0	1	0
64813	2	12702732	12703217	485	5	11.667	8.133	86.533	61.067	2.22	2.36113e-06	22	15	140	102	0	0	0				MergedReg chr2 #64813	1	0	1	1
64814	2	12714525	12715243	718	6	35.696	44.435	76.391	59	0.31	0.455286	55	79	161	116	0	1	1	TRIB2	-1988	upstream	MergedReg chr2 #64814	1	1	1	1
64815	2	12727086	12727956	870	5	11.333	11.037	53.259	44.481	1.71	3.55996e-05	18	24	114	122	0	0	2	TRIB2, MIR3125	10649, -9846	in gene, upstream	MergedReg chr2 #64815	0	0	1	1
64816	2	12730330	12730613	283	1	19.778	14.778	71.333	37.889	1.25	0.0318468	25	20	90	49	0	1	2	TRIB2, MIR3125	13599, -6896	in gene, upstream	MergedReg chr2 #64816	0	0	1	0
64817	2	12733804	12734232	428	6	117.077	97.615	137	136.154	0.09	0.842861	187	166	219	230	0	1	2	TRIB2, MIR3125	17146, -3349	in gene, upstream	MergedReg chr2 #64817	1	1	1	1
64818	2	12759335	12759769	434	4	9.692	10.538	71.846	53.308	2.14	7.57217e-05	16	17	119	87	0	0	0				MergedReg chr2 #64818	0	0	1	1
64819	2	12776471	12776958	487	6	13.067	16.4	20.933	15.4	0.03	0.972686	20	29	37	28	0	0	0				MergedReg chr2 #64819	1	1	1	1
64820	2	12802750	12803030	280	1	1.2	2.667	18	4	1.53	0.118797	2	4	23	6	0	0	0				MergedReg chr2 #64820	0	0	1	0
64821	2	12819048	12819461	413	4	7.231	8.231	66.308	45.385	2.22	0.000102257	12	14	105	73	0	0	0				MergedReg chr2 #64821	0	0	1	1
64822	2	12858487	12858797	310	1	0	1.375	1.333	1.3	0.07	0.959127	0	2	2	2	0	0	0				MergedReg chr2 #64822	0	0	0	0
64823	2	12884902	12885346	444	4	2	2.25	26.643	17.786	2.9	0.000287414	3	3	40	26	0	0	0				MergedReg chr2 #64823	0	0	1	1
64824	2	12931253	12931563	310	4	9.5	19.5	23.9	20.7	0.34	0.703115	13	29	33	29	0	0	0				MergedReg chr2 #64824	0	1	1	1
64825	2	12965489	12965759	270	1	0	0	16.25	14.25	2.46	0.0105529	0	0	22	20	0	0	1	LOC100506474	41389	downstream	MergedReg chr2 #64825	0	0	1	0
64826	2	12979153	12979480	327	2	4.8	2.6	22.5	17.4	1.63	0.0645962	8	4	36	26	0	0	1	LOC100506474	27697	in gene	MergedReg chr2 #64826	0	0	1	1
64827	2	12980863	12981102	239	2	2.5	3.625	16	12.625	1.41	0.135862	3	5	21	17	0	0	1	LOC100506474	26031	in gene	MergedReg chr2 #64827	0	0	1	0
64828	2	13000721	13000956	235	2	1	10.714	15.429	7.714	0.2	0.869473	1	14	18	9	0	1	2	LOC100506474, LOC105373484	6175, 390	in gene, in gene	MergedReg chr2 #64828	0	0	1	0
64829	2	13006864	13007224	360	3	16.727	10.454	32.727	17.364	0.58	0.442762	26	16	50	28	0	1	2	LOC100506474, LOC105373484	-31, 6596	upstream, in gene	MergedReg chr2 #64829	1	0	1	1
64830	2	13114404	13114734	330	1	5.9	6.9	26	13.7	0.87	0.313679	8	10	39	20	0	0	2	LOC105373484, LOC105373435	114121, 4380	in gene, in gene	MergedReg chr2 #64830	0	0	1	0
64831	2	13121222	13121475	253	2	4.143	3.875	13.5	17.125	1.14	0.227907	6	5	22	24	0	0	2	LOC105373484, LOC105373435	120900, 11159	in gene, in gene	MergedReg chr2 #64831	0	0	0	1
64832	2	13193082	13193485	403	6	29.231	23.154	53.154	31.308	0.47	0.440565	49	38	87	50	0	0	1	LOC105373484	192835	in gene	MergedReg chr2 #64832	1	1	1	1
64833	2	13260456	13260766	310	1	17.222	5.444	10.444	8.333	-0.37	0.731997	25	8	16	12	0	0	0				MergedReg chr2 #64833	1	0	0	0
64834	2	13335866	13336164	298	1	0	8.4	17.9	10.5	0.98	0.317118	0	12	24	17	0	0	1	LOC105373436	58078	downstream	MergedReg chr2 #64834	0	0	1	0
64835	2	13506532	13506732	200	1	1	2.167	7.833	1	0.51	0.662578	1	3	9	1	0	0	0				MergedReg chr2 #64835	0	0	0	0
64836	2	13522004	13522438	434	3	46.571	17.857	20.571	16.071	-1.06	0.0929649	79	29	35	25	0	0	1	LOC105373485	10905	in gene	MergedReg chr2 #64836	1	0	0	0
64837	2	13523155	13523669	514	6	88.438	78.75	127.75	83.312	0.05	0.907819	170	155	256	163	0	0	1	LOC105373485	9714	in gene	MergedReg chr2 #64837	1	1	1	1
64838	2	13533251	13533894	643	6	47.5	44.5	39	28.65	-0.67	0.10602	80	60	53	40	0	1	1	LOC105373485	-446	upstream	MergedReg chr2 #64838	1	1	1	1
64839	2	13537925	13538358	433	5	18.385	26.462	64.538	38.154	0.77	0.155798	28	38	102	57	0	1	1	LOC105373485	-5015	upstream	MergedReg chr2 #64839	0	1	1	1
64840	2	13542510	13542801	291	1	18.333	12	11.667	9.556	-0.4	0.674569	27	18	17	13	0	0	1	LOC105373485	-9529	upstream	MergedReg chr2 #64840	1	0	0	0
64841	2	13545286	13545710	424	4	10.692	8.769	15.846	18.308	0.25	0.787601	16	13	25	27	0	0	0				MergedReg chr2 #64841	0	0	1	1
64842	2	13558261	13558908	647	6	60.45	83.55	96	108.35	0.22	0.604209	116	166	186	215	0	0	0				MergedReg chr2 #64842	1	1	1	1
64843	2	13596218	13596720	502	6	15.688	14.5	48.062	44.938	1.26	0.0137436	26	24	86	80	0	0	0				MergedReg chr2 #64843	1	1	1	1
64844	2	13616769	13617008	239	1	5.286	4.429	1.714	6.143	-0.45	0.710874	7	6	2	8	0	0	1	LOC105373438	7826	in gene	MergedReg chr2 #64844	0	0	0	0
64845	2	13638183	13638596	413	5	12.077	11.462	32.462	38.846	1.13	0.0669875	19	20	50	62	0	0	1	LOC105373438	29327	in gene	MergedReg chr2 #64845	1	0	1	1
64846	2	13641021	13641342	321	2	8.9	1.333	8.8	7.4	0.41	0.724203	11	2	12	10	0	0	1	LOC105373438	32119	in gene	MergedReg chr2 #64846	0	0	0	0
64847	2	13652947	13653293	346	5	15.091	7	47.182	38.909	1.43	0.0250139	22	11	71	61	0	0	1	LOC105373438	44058	in gene	MergedReg chr2 #64847	1	0	1	1
64848	2	13654490	13654810	320	5	11.3	22.9	28.2	24.6	0.33	0.689626	16	32	39	33	0	0	1	LOC105373438	45588	in gene	MergedReg chr2 #64848	0	1	1	1
64849	2	13676303	13676661	358	4	3.273	2	39	27.454	2.53	0.000678717	5	3	63	40	0	0	1	LOC105373438	67420	in gene	MergedReg chr2 #64849	0	0	1	1
64850	2	13681967	13682530	563	6	17.389	12.059	95.944	93.167	2.26	1.60174e-08	32	19	167	158	0	0	1	LOC105373438	73186	in gene	MergedReg chr2 #64850	1	1	1	1
64851	2	13682886	13683276	390	6	28.667	47.917	56.083	57.167	0.18	0.785402	47	73	86	89	0	0	1	LOC105373438	74019	in gene	MergedReg chr2 #64851	1	1	1	1
64852	2	13691226	13691436	210	1	5.833	2.429	8.714	3.857	0.65	0.561646	9	3	16	7	0	0	1	LOC105373438	82269	in gene	MergedReg chr2 #64852	0	0	0	0
64853	2	13696728	13697051	323	1	3.3	3.1	26.3	13.1	1.26	0.164528	5	4	38	20	0	0	1	LOC105373438	87827	in gene	MergedReg chr2 #64853	0	0	1	0
64854	2	13738616	13738943	327	1	10.7	7.7	7.7	8.8	-0.17	0.883643	16	12	12	14	0	0	1	LOC105373438	129717	in gene	MergedReg chr2 #64854	0	0	0	0
64855	2	13745347	13745771	424	6	18.538	19.231	35.769	28.769	0.4	0.549094	33	30	55	47	0	0	1	LOC105373438	136497	in gene	MergedReg chr2 #64855	1	1	1	1
64856	2	13754560	13754830	270	2	1.333	2.667	15	15.556	1.59	0.090534	2	4	20	21	0	0	1	LOC105373438	145633	in gene	MergedReg chr2 #64856	0	0	1	1
64857	2	13760279	13760518	239	1	2.75	1.25	16.125	4.25	0.86	0.417892	4	2	22	6	0	0	1	LOC105373438	151336	downstream	MergedReg chr2 #64857	0	0	1	0
64858	2	13780085	13780323	238	1	0	7.5	17.875	9.125	0.86	0.420791	0	10	24	13	0	0	0				MergedReg chr2 #64858	0	0	1	0
64859	2	13884392	13884709	317	1	0	4.9	20.6	11.6	2.04	0.0244022	0	7	30	17	0	0	0				MergedReg chr2 #64859	0	0	1	0
64860	2	13983414	13983796	382	6	31.167	34.333	26.667	21.5	-0.66	0.267239	50	55	40	37	0	0	0				MergedReg chr2 #64860	1	1	1	1
64861	2	13996577	13996946	369	4	14.909	7.182	28.273	11.818	0.26	0.784715	23	11	44	18	0	0	0				MergedReg chr2 #64861	1	0	1	0
64862	2	14016528	14016884	356	2	10.454	4.909	22.364	13.182	0.94	0.266712	16	8	32	22	0	0	0				MergedReg chr2 #64862	0	0	1	1
64863	2	14072419	14072671	252	1	1.286	2.857	5.714	2.714	0.33	0.790823	2	4	7	4	0	0	0				MergedReg chr2 #64863	0	0	0	0
64864	2	14094728	14095048	320	1	1.222	3.444	11.1	16.6	1.21	0.184466	2	7	15	20	0	0	0				MergedReg chr2 #64864	0	0	0	1
64865	2	14137672	14137990	318	2	13	5.4	18.2	13.8	0.53	0.574776	20	8	26	22	0	0	0				MergedReg chr2 #64865	0	0	1	0
64866	2	14285947	14286147	200	1	5.143	3.857	36.143	29	2.1	0.00681548	6	5	45	37	0	0	1	LINC00276	114911	in gene	MergedReg chr2 #64866	0	0	1	0
64867	2	14287995	14288547	552	6	32.778	25.111	137.444	106.333	1.71	5.2781e-07	71	52	269	218	0	0	1	LINC00276	112687	in gene	MergedReg chr2 #64867	1	1	1	1
64868	2	14297448	14297736	288	1	1	5.333	18.778	6.333	0.88	0.389438	1	8	25	10	0	0	1	LINC00276	103366	in gene	MergedReg chr2 #64868	0	0	1	0
64869	2	14364379	14364855	476	5	13.133	8.8	37.333	32.467	1.26	0.0400601	23	14	68	54	0	0	1	LINC00276	36341	in gene	MergedReg chr2 #64869	1	0	1	1
64870	2	14401835	14402093	258	2	14.125	12.25	7.125	6.5	-0.91	0.304012	18	19	8	10	0	1	1	LINC00276	-1006	upstream	MergedReg chr2 #64870	1	0	0	0
64871	2	14423211	14423783	572	5	14.778	22.389	15.556	8.944	-0.81	0.212036	21	44	27	15	0	0	0				MergedReg chr2 #64871	1	1	1	0
64872	2	14424526	14424884	358	6	31.091	55.273	31.727	27.546	-0.8	0.167737	45	87	46	43	0	0	0				MergedReg chr2 #64872	1	1	1	1
64873	2	14434128	14434412	284	2	5.111	5.222	16.222	18.778	1.21	0.173498	7	8	22	26	0	0	0				MergedReg chr2 #64873	0	0	1	1
64874	2	14454125	14454840	715	6	16.381	14.864	20.136	17.818	0.13	0.861269	35	22	37	33	0	0	0				MergedReg chr2 #64874	1	1	1	1
64875	2	14492898	14493423	525	6	26.188	53.812	163.438	115.938	1.48	5.56654e-05	52	96	291	189	0	0	0				MergedReg chr2 #64875	1	1	1	1
64876	2	14517740	14518104	364	3	3.545	2.364	36.455	36.364	2.41	0.000999947	6	4	58	59	0	0	0				MergedReg chr2 #64876	0	0	1	1
64877	2	14543338	14543540	202	1	5.333	2.667	14.667	12.167	0.66	0.535123	8	4	19	14	0	0	0				MergedReg chr2 #64877	0	0	1	0
64878	2	14554902	14555228	326	2	14	13.3	12.1	12.6	-0.45	0.613892	20	17	17	17	0	0	0				MergedReg chr2 #64878	0	0	0	0
64879	2	14555317	14555544	227	1	9.286	16.714	4.143	8.714	-0.92	0.326995	13	18	5	11	0	0	0				MergedReg chr2 #64879	0	0	0	0
64880	2	14557928	14558948	1020	8	27.719	34.406	23.906	13.969	-0.99	0.0157709	43	69	58	29	0	0	0				MergedReg chr2 #64880	1	1	1	1
64881	2	14569282	14569929	647	4	16.95	25.6	6.85	6.25	-1.75	0.00390637	25	46	15	11	0	0	0				MergedReg chr2 #64881	1	1	0	0
64882	2	14577874	14578218	344	3	2.667	3.1	21.546	12.818	1.47	0.0966105	4	4	29	16	0	0	0				MergedReg chr2 #64882	0	0	1	1
64883	2	14587148	14587475	327	1	0	4.25	13.2	10.9	1.66	0.0740896	0	7	18	17	0	0	0				MergedReg chr2 #64883	0	0	0	0
64884	2	14601156	14601730	574	4	6.611	4.556	20.333	33.833	1.73	0.00769126	9	7	36	61	0	0	0				MergedReg chr2 #64884	0	0	1	1
64885	2	14616394	14616781	387	5	19.917	8.417	23.833	25.667	0.51	0.51084	30	13	36	37	0	0	0				MergedReg chr2 #64885	1	0	1	1
64886	2	14622568	14622902	334	1	3.9	11.4	8.3	7.6	-0.13	0.911822	5	17	11	11	0	0	1	FAM84A	-9951	upstream	MergedReg chr2 #64886	0	0	0	0
64887	2	14623376	14623576	200	1	6.667	14	16	6	-0.32	0.775478	11	19	21	8	0	0	1	FAM84A	-9210	upstream	MergedReg chr2 #64887	0	0	1	0
64888	2	14628926	14629325	399	6	36.308	51.154	130.231	124.077	1.14	0.00255173	64	87	208	200	0	2	2	FAM84A, LOC653602	-3561, -5966	upstream, upstream	MergedReg chr2 #64888	1	1	1	1
64889	2	14632426	14632866	440	6	130.071	179.071	105	145	-0.58	0.102831	194	292	158	222	1	2	2	FAM84A, LOC653602	-40, -2445	upstream, upstream	MergedReg chr2 #64889	1	1	1	1
64890	2	14633130	14633330	200	1	42.167	40	56.667	41.667	-0.07	0.925569	47	48	65	57	1	2	2	FAM84A, LOC653602	544, -1861	in gene, upstream	MergedReg chr2 #64890	0	0	1	0
64891	2	14634305	14634769	464	6	109.5	99.929	74.214	86.929	-0.63	0.0837382	178	154	120	134	1	2	2	FAM84A, LOC653602	1851, -554	in gene, upstream	MergedReg chr2 #64891	1	1	1	1
64892	2	14635494	14635817	323	5	51.6	58.9	56.7	48.3	-0.26	0.618014	69	81	73	64	1	1	2	FAM84A, LOC653602	2969, 564	in gene, in gene	MergedReg chr2 #64892	1	1	1	1
64893	2	14693923	14694254	331	1	6.5	7.2	26.4	3.6	0.73	0.454959	10	12	36	5	0	0	0				MergedReg chr2 #64893	0	0	1	0
64894	2	14751720	14751920	200	1	10.667	12.167	15.667	9	-0.35	0.720344	17	16	19	12	0	0	0				MergedReg chr2 #64894	0	0	1	0
64895	2	14756994	14757338	344	2	4.5	1.444	21.8	28.7	2.01	0.015253	6	2	31	43	0	0	0				MergedReg chr2 #64895	0	0	1	1
64896	2	14768432	14768703	271	1	10	10.25	11.625	19.5	0.16	0.880409	14	14	15	24	0	0	0				MergedReg chr2 #64896	0	0	0	1
64897	2	14776252	14776505	253	1	2.625	2.375	10	3.75	0.64	0.570983	3	4	12	5	0	0	1	LOC105373439	361062	downstream	MergedReg chr2 #64897	0	0	0	0
64898	2	14781149	14781525	376	4	19.75	35.083	13.833	12.5	-1.26	0.0745454	25	50	18	19	0	0	1	LOC105373439	356103	in gene	MergedReg chr2 #64898	1	1	1	0
64899	2	14848395	14848715	320	2	16.7	17.3	11.3	8.6	-0.72	0.409666	26	26	18	14	0	0	1	LOC105373439	288885	in gene	MergedReg chr2 #64899	1	1	0	0
64900	2	14863405	14863729	324	5	13.4	8	17.2	21.4	0.27	0.772067	19	11	26	26	0	0	1	LOC105373439	273873	in gene	MergedReg chr2 #64900	1	0	1	1
64901	2	14866925	14867301	376	5	8.833	27.75	26.083	22.917	0.13	0.8831	16	41	38	34	0	0	1	LOC105373439	270327	in gene	MergedReg chr2 #64901	0	1	1	1
64902	2	14903741	14904118	377	5	36.75	25.583	20	15.667	-0.96	0.120938	57	41	32	23	0	0	1	LOC105373439	233511	in gene	MergedReg chr2 #64902	1	1	1	0
64903	2	14904388	14904816	428	4	8.462	7.923	36.154	33.615	1.58	0.0135127	13	14	56	53	0	0	1	LOC105373439	232838	in gene	MergedReg chr2 #64903	0	0	1	1
64904	2	14917315	14917568	253	2	15.25	5.375	5.75	11.625	-0.43	0.680927	20	8	8	15	0	0	1	LOC105373439	219999	in gene	MergedReg chr2 #64904	1	0	0	0
64905	2	14927058	14927507	449	4	11.286	13.5	8.143	8.143	-0.63	0.450671	14	21	10	11	0	0	1	LOC105373439	210158	in gene	MergedReg chr2 #64905	1	1	0	0
64906	2	14930447	14930775	328	2	1.3	3.3	8.9	6.5	0.81	0.460525	2	5	13	9	0	0	1	LOC105373439	206829	in gene	MergedReg chr2 #64906	0	0	0	0
64907	2	14945046	14945445	399	6	36	40.923	47.308	53	0.11	0.855516	63	67	78	87	0	0	1	LOC105373439	192195	in gene	MergedReg chr2 #64907	1	1	1	1
64908	2	14951551	14951934	383	4	3.727	6.455	28	22.083	1.96	0.00875396	6	10	42	34	0	0	1	LOC105373439	185698	in gene	MergedReg chr2 #64908	0	0	1	1
64909	2	14960122	14960535	413	5	10.077	12.923	29.538	17.385	0.62	0.405354	16	20	46	28	0	0	1	LOC105373439	177112	in gene	MergedReg chr2 #64909	0	1	1	1
64910	2	14960652	14961114	462	4	1.273	3.357	31.286	24.286	2.3	0.00138187	2	6	50	40	0	0	1	LOC105373439	176557	in gene	MergedReg chr2 #64910	0	0	1	1
64911	2	14967789	14968135	346	3	32.727	28.454	1.333	11.182	-1.43	0.155629	51	41	2	16	0	0	1	LOC105373439	169478	in gene	MergedReg chr2 #64911	1	1	0	0
64912	2	15031782	15032109	327	2	18.5	10.5	6	3.5	-1.34	0.115438	25	16	9	5	0	0	1	LOC105373439	105495	in gene	MergedReg chr2 #64912	1	0	0	0
64913	2	15038473	15038722	249	1	18.25	5.75	2.625	1.5	-1.49	0.131646	23	7	4	2	0	0	1	LOC105373439	98843	in gene	MergedReg chr2 #64913	1	0	0	0
64914	2	15047223	15047582	359	2	33.909	34.182	7.818	14.182	-1.72	0.00545035	45	47	12	20	0	0	1	LOC105373439	90038	in gene	MergedReg chr2 #64914	1	1	0	0
64915	2	15047983	15048276	293	3	4	15.667	21.667	31.667	0.99	0.217323	6	22	29	43	0	0	1	LOC105373439	89311	in gene	MergedReg chr2 #64915	0	0	0	1
64916	2	15051130	15051566	436	4	9.357	14.643	62.071	45	1.58	0.00253617	16	25	96	70	0	0	1	LOC105373439	86092	in gene	MergedReg chr2 #64916	0	0	1	1
64917	2	15059912	15060198	286	3	5.889	8.444	17.222	14.333	0.41	0.674149	8	12	25	20	0	0	1	LOC105373439	77385	in gene	MergedReg chr2 #64917	0	0	1	1
64918	2	15117665	15118007	342	5	26.5	36.6	49.9	48	0.31	0.628703	37	52	70	65	0	0	1	LOC105373439	19604	in gene	MergedReg chr2 #64918	0	1	1	1
64919	2	15119659	15120584	925	7	56.207	37.035	34.207	26.793	-0.84	0.0262834	110	62	67	53	0	0	1	LOC105373439	17319	in gene	MergedReg chr2 #64919	1	1	1	1
64920	2	15142203	15142596	393	3	11.077	11.077	15	9.308	-0.33	0.721649	20	16	21	14	0	1	1	LOC105373439	-4959	upstream	MergedReg chr2 #64920	1	0	1	0
64921	2	15143944	15144582	638	4	11.688	14.6	4.222	7.1	-0.98	0.215589	20	30	6	11	0	1	1	LOC105373439	-6823	upstream	MergedReg chr2 #64921	1	1	0	0
64922	2	15156075	15156275	200	1	3	2.833	16.833	17.333	1.28	0.174846	4	4	21	21	0	0	0				MergedReg chr2 #64922	0	0	1	0
64923	2	15181170	15181436	266	1	6.875	4.25	8.875	11	0.13	0.913748	10	6	12	13	0	0	1	NBAS	380045	in gene	MergedReg chr2 #64923	0	0	0	0
64924	2	15191918	15192127	209	1	4.167	5.667	18.833	6.333	0.91	0.367711	5	6	21	9	0	0	1	NBAS	369326	in gene	MergedReg chr2 #64924	0	0	1	0
64925	2	15223988	15224273	285	2	4	5.111	17.889	14.222	0.81	0.38679	6	7	25	20	0	0	1	NBAS	337218	in gene	MergedReg chr2 #64925	0	0	1	0
64926	2	15258483	15259026	543	6	36.647	53.941	23.647	22.059	-1.35	0.00298746	45	70	40	35	0	0	1	NBAS	302594	in gene	MergedReg chr2 #64926	1	1	1	1
64927	2	15259262	15259847	585	6	114.263	118.263	88.737	69.316	-0.79	0.0115966	176	195	136	124	0	0	1	NBAS	301794	in gene	MergedReg chr2 #64927	1	1	1	1
64928	2	15360055	15360618	563	6	13	12.167	74.056	29.611	1.69	0.00150566	30	28	151	55	0	0	1	NBAS	201012	in gene	MergedReg chr2 #64928	1	1	1	1
64929	2	15363170	15363425	255	1	1.25	2.75	18.875	20.125	2.28	0.00905214	2	4	27	28	0	0	1	NBAS	198051	in gene	MergedReg chr2 #64929	0	0	0	1
64930	2	15425800	15426033	233	2	9.286	4.143	16.571	17.143	0.99	0.284485	11	5	23	21	0	0	1	NBAS	135432	in gene	MergedReg chr2 #64930	0	0	1	1
64931	2	15456487	15456697	210	1	4.167	19.833	12.667	5.667	-0.64	0.513298	6	24	15	8	0	0	1	NBAS	104756	in gene	MergedReg chr2 #64931	0	1	0	0
64932	2	15472131	15472555	424	4	3	2.909	45.462	48.077	2.94	4.85709e-06	5	4	69	74	0	0	1	NBAS	89005	in gene	MergedReg chr2 #64932	0	0	1	1
64933	2	15558041	15558424	383	6	39.583	40.833	64.333	56.833	0.08	0.903229	60	63	97	87	0	1	2	NBAS, LOC105373440	3116, -3194	in gene, upstream	MergedReg chr2 #64933	1	1	1	1
64934	2	15560510	15560866	356	6	19.833	25.667	43.833	37	0.61	0.310245	28	35	56	51	1	2	2	NBAS, LOC105373440	660, -738	in gene, upstream	MergedReg chr2 #64934	1	1	1	1
64935	2	15561123	15561499	376	6	34.273	40.818	40.636	47.636	-0.07	0.91153	46	56	52	62	1	2	2	NBAS, LOC105373440	37, -115	in gene, upstream	MergedReg chr2 #64935	1	1	1	1
64936	2	15577109	15577511	402	6	70.308	63.462	77.769	66.692	-0.17	0.737342	120	107	135	112	0	0	1	LOC105373440	15884	downstream	MergedReg chr2 #64936	1	1	1	1
64937	2	15584764	15585146	382	4	4.5	3.833	43.083	32.667	2.33	0.000535098	8	6	72	53	0	1	1	DDX1	-6666	upstream	MergedReg chr2 #64937	0	0	1	1
64938	2	15591497	15592504	1007	6	85.129	74.613	79.064	95.032	-0.24	0.469465	217	169	143	178	1	1	1	DDX1	379	in gene	MergedReg chr2 #64938	1	1	1	1
64939	2	15637296	15637617	321	5	13.8	23.8	26.1	15.9	0.05	0.961482	20	35	36	22	0	0	1	DDX1	45835	downstream	MergedReg chr2 #64939	0	1	1	1
64940	2	15665668	15665982	314	2	16.333	8.667	4.444	8	-1.1	0.224319	21	12	6	12	0	0	0				MergedReg chr2 #64940	1	0	0	0
64941	2	15666726	15667044	318	2	6.2	3.2	17.5	15.2	1.13	0.185996	8	6	23	20	0	0	0				MergedReg chr2 #64941	0	0	1	1
64942	2	15673841	15674314	473	6	52.2	31.733	118.933	105.133	1	0.0109964	78	49	184	168	0	0	0				MergedReg chr2 #64942	1	1	1	1
64943	2	15674430	15674925	495	6	45.562	35.812	230.688	199.938	2.02	1.4888e-11	76	65	396	354	0	0	0				MergedReg chr2 #64943	1	1	1	1
64944	2	15681896	15682160	264	1	6.75	6.375	10.5	10.25	0.18	0.877101	10	10	13	15	0	0	1	LOC101926966	-8754	upstream	MergedReg chr2 #64944	0	0	0	0
64945	2	15730445	15730961	516	6	30.312	31.812	46.625	41.375	0.24	0.662	45	56	80	65	0	0	0				MergedReg chr2 #64945	1	1	1	1
64946	2	15748766	15749060	294	1	11.1	21.7	12.3	9.5	-0.72	0.400265	15	33	17	14	0	0	0				MergedReg chr2 #64946	0	1	0	0
64947	2	15781680	15782322	642	2	20.8	14.3	12.6	7.45	-0.83	0.200429	31	29	18	14	0	1	1	LOC105373441	825	in gene	MergedReg chr2 #64947	1	1	0	0
64948	2	15782500	15782764	264	3	8.125	7.125	15.375	18	0.58	0.545563	10	8	22	24	0	1	1	LOC105373441	1456	in gene	MergedReg chr2 #64948	0	0	0	1
64949	2	15799368	15799834	466	6	30.357	25.357	120.286	68.643	1.31	0.00316821	46	43	200	114	0	0	0				MergedReg chr2 #64949	1	1	1	1
64950	2	15812446	15812770	324	4	16	4.727	29.364	16.546	0.69	0.414886	26	8	46	25	0	0	0				MergedReg chr2 #64950	1	0	1	1
64951	2	15826425	15826870	445	6	39.286	26.857	31.571	40.429	-0.26	0.677106	61	40	50	64	0	0	0				MergedReg chr2 #64951	1	1	1	1
64952	2	15830818	15831167	349	1	7.7	8.6	10.1	10.7	0.05	0.965055	10	12	15	16	0	0	0				MergedReg chr2 #64952	0	0	0	0
64953	2	15837899	15838221	322	1	27.5	12	11.2	5.3	-1.12	0.147009	35	17	16	7	0	0	0				MergedReg chr2 #64953	1	0	0	0
64954	2	15840198	15840583	385	4	12	15.417	67.917	47	1.59	0.00392399	18	25	113	72	0	0	0				MergedReg chr2 #64954	0	0	1	1
64955	2	15844437	15844818	381	6	39.583	28.417	28	45.833	-0.34	0.605238	58	41	41	66	0	0	0				MergedReg chr2 #64955	1	1	1	1
64956	2	15874486	15874687	201	1	2.167	5	11.833	12.667	0.96	0.342486	3	6	16	16	0	0	0				MergedReg chr2 #64956	0	0	0	0
64957	2	15888825	15889180	355	5	18.909	19.909	48.909	57.727	1.12	0.0498015	27	31	71	86	0	0	0				MergedReg chr2 #64957	1	0	1	1
64958	2	15891127	15891531	404	6	59	67.692	64.308	73.692	-0.13	0.81834	90	113	106	123	0	0	0				MergedReg chr2 #64958	1	1	1	1
64959	2	15912191	15912521	330	3	20.909	19.727	14.636	7.636	-0.84	0.267647	31	29	21	11	0	0	1	MYCNUT	-8043	upstream	MergedReg chr2 #64959	1	1	1	0
64960	2	15939665	15940850	1185	8	63.703	52.432	11.432	16.892	-2.17	5.30673e-10	103	94	26	26	1	2	3	MYCNUT, MYCNOS, MYCN	19858, 1466, -181	downstream, in gene, upstream	MergedReg chr2 #64960	1	1	1	1
64961	2	15955637	15955974	337	1	11.273	9.727	25.182	10.091	0.29	0.761879	16	14	37	15	0	0	1	MYCN	15367	downstream	MergedReg chr2 #64961	0	0	1	0
64962	2	15964914	15965288	374	6	21.833	19.917	29.583	25.25	0.19	0.812826	33	34	44	40	0	0	0				MergedReg chr2 #64962	1	1	1	1
64963	2	15989646	15989996	350	1	10	12.091	28.909	12.636	0.67	0.425683	16	20	47	20	0	0	0				MergedReg chr2 #64963	0	0	1	0
64964	2	16006208	16006628	420	6	60.786	30.786	92.714	88.071	0.65	0.15949	109	57	171	157	0	0	0				MergedReg chr2 #64964	1	1	1	1
64965	2	16012588	16013439	851	7	111.577	88.962	34.308	44.115	-1.61	6.23352e-08	242	183	77	118	0	0	0				MergedReg chr2 #64965	1	1	1	1
64966	2	16014068	16014411	343	3	42.818	40.545	18.727	39.909	-0.9	0.122309	64	58	23	55	1	0	0				MergedReg chr2 #64966	1	1	0	1
64967	2	16031022	16032193	1171	6	88.892	80.676	64.027	56.541	-0.76	0.00525208	138	147	110	93	0	0	0				MergedReg chr2 #64967	1	1	1	1
64968	2	16034112	16034416	304	3	50.9	23.9	40	32.8	-0.23	0.74421	77	31	59	47	0	0	0				MergedReg chr2 #64968	1	0	1	0
64969	2	16058125	16058621	496	2	52.333	24.467	2.8	7.929	-2.75	4.91753e-06	81	40	4	13	0	0	1	GACAT3	7946	in gene	MergedReg chr2 #64969	1	1	0	0
64970	2	16079569	16079906	337	1	10.182	19.454	4.909	3.273	-1.59	0.0639746	14	26	8	5	0	0	1	GACAT3	29310	in gene	MergedReg chr2 #64970	0	1	0	0
64971	2	16094150	16094510	360	4	38.182	20.364	21.909	29.818	-0.43	0.520781	51	26	30	42	0	0	1	GACAT3	43903	downstream	MergedReg chr2 #64971	1	0	1	1
64972	2	16094905	16095194	289	2	34	29.222	20.222	6.667	-1.23	0.0700823	43	37	27	9	0	0	1	GACAT3	44622	downstream	MergedReg chr2 #64972	1	1	0	0
64973	2	16097019	16097368	349	2	31.454	45.636	19.182	19.091	-1.2	0.0405781	43	63	28	29	0	0	0				MergedReg chr2 #64973	1	1	0	0
64974	2	16099970	16100435	465	5	45.071	38.357	130.429	83.786	1.06	0.00591963	70	61	212	135	0	0	0				MergedReg chr2 #64974	1	0	1	1
64975	2	16102888	16103508	620	6	156.789	168.474	36.895	42.947	-2.21	1.61877e-14	253	279	64	83	0	0	0				MergedReg chr2 #64975	1	1	1	1
64976	2	16105334	16106055	721	6	68.609	58.522	74.783	64.043	-0.21	0.584514	149	125	142	134	0	0	0				MergedReg chr2 #64976	1	1	1	1
64977	2	16114914	16115316	402	6	83	54.333	24.75	23.833	-1.75	0.000179624	135	84	41	36	0	0	0				MergedReg chr2 #64977	1	1	1	1
64978	2	16123899	16124210	311	2	12.2	8.7	8.7	20.2	0.38	0.708007	17	12	11	31	0	0	0				MergedReg chr2 #64978	0	0	0	1
64979	2	16126630	16127026	396	4	8.167	10.417	37.083	21.083	0.92	0.187061	13	16	53	33	0	0	0				MergedReg chr2 #64979	0	0	1	1
64980	2	16137183	16137435	252	2	15.75	9.5	3.625	7.875	-0.78	0.4209	19	12	6	10	0	0	0				MergedReg chr2 #64980	1	0	0	0
64981	2	16187206	16187924	718	6	61.182	59.636	29.454	35.682	-1.05	0.00625625	135	108	60	77	0	0	0				MergedReg chr2 #64981	1	1	1	1
64982	2	16202070	16202669	599	6	82.158	56.368	68.158	49.368	-0.56	0.161485	145	117	112	82	0	1	1	LOC105373443	2571	in gene	MergedReg chr2 #64982	1	1	1	1
64983	2	16203037	16203456	419	6	54.214	51.929	39	37	-0.81	0.0825214	89	89	64	56	0	1	1	LOC105373443	1694	in gene	MergedReg chr2 #64983	1	1	1	1
64984	2	16218671	16219022	351	6	14.636	14.454	24.909	20.364	0.2	0.823022	20	23	37	30	0	0	0				MergedReg chr2 #64984	1	1	1	1
64985	2	16226995	16227253	258	2	18.75	16.875	11.125	7.375	-1.28	0.0939146	21	21	15	10	0	0	0				MergedReg chr2 #64985	1	1	0	0
64986	2	16228023	16228223	200	1	12.333	2.667	15.833	7.333	-0.03	0.981957	14	3	18	8	0	0	0				MergedReg chr2 #64986	0	0	1	0
64987	2	16244456	16244656	200	1	10.167	9.5	3.333	13.667	-0.22	0.854544	12	11	4	16	0	0	0				MergedReg chr2 #64987	0	0	0	0
64988	2	16247762	16248155	393	6	21.25	23.5	56	40.917	0.54	0.348543	28	37	82	60	0	0	0				MergedReg chr2 #64988	1	1	1	1
64989	2	16259985	16260338	353	3	12	15.818	8.818	10.727	-0.78	0.362422	17	23	14	16	0	0	0				MergedReg chr2 #64989	0	1	0	0
64990	2	16281859	16282262	403	6	28.583	27.917	38.5	26.25	-0.17	0.805059	45	42	58	42	0	0	0				MergedReg chr2 #64990	1	1	1	1
64991	2	16284476	16284757	281	1	9.889	16.667	6.667	4.889	-1.3	0.14093	14	22	8	7	0	0	0				MergedReg chr2 #64991	0	0	0	0
64992	2	16317266	16317615	349	4	32.273	18.454	19.636	14.091	-0.71	0.312011	46	25	26	20	0	0	0				MergedReg chr2 #64992	1	1	1	0
64993	2	16318255	16318797	542	6	35	23.353	24.294	18.177	-0.64	0.259376	54	41	37	31	0	0	0				MergedReg chr2 #64993	1	1	1	1
64994	2	16322659	16322967	308	1	18.444	21.444	7.111	8.889	-1.47	0.0486842	21	25	9	11	0	0	0				MergedReg chr2 #64994	0	1	0	0
64995	2	16325266	16325615	349	3	21.546	10.909	20	19	-0.11	0.910023	33	16	28	26	0	0	0				MergedReg chr2 #64995	1	0	1	1
64996	2	16330578	16330939	361	5	13.091	20.818	19.364	35	0.41	0.612248	20	32	31	49	0	0	0				MergedReg chr2 #64996	0	1	1	1
64997	2	16394085	16394593	508	2	8.125	13.875	11.688	8.625	-0.32	0.696911	12	21	19	12	0	0	0				MergedReg chr2 #64997	0	1	1	0
64998	2	16395738	16395947	209	1	5.714	4.714	21.571	11.286	0.97	0.292484	7	5	27	14	0	0	0				MergedReg chr2 #64998	0	0	1	0
64999	2	16400228	16400713	485	6	46.533	41.267	19.8	29.6	-1.18	0.0159988	78	67	29	48	0	0	0				MergedReg chr2 #64999	1	1	1	1
65000	2	16408670	16408927	257	3	4.375	5.625	21.125	16.625	1.34	0.137006	6	7	25	20	0	0	0				MergedReg chr2 #65000	0	0	1	1
65001	2	16411824	16412155	331	4	3.7	2.222	24.9	25.3	1.77	0.0317299	5	3	34	34	0	0	0				MergedReg chr2 #65001	0	0	1	1
65002	2	16425590	16426300	710	6	182.636	276	190.273	176.227	-0.65	0.0275843	304	521	322	319	0	0	0				MergedReg chr2 #65002	1	1	1	1
65003	2	16441436	16441817	381	2	9.083	6.25	18.583	16	0.66	0.433037	15	9	26	22	0	0	0				MergedReg chr2 #65003	0	0	1	1
65004	2	16487694	16488036	342	4	14.546	8.455	20.182	13.364	0.08	0.936426	23	14	34	20	0	0	1	LOC105373444	-9285	upstream	MergedReg chr2 #65004	1	0	1	1
65005	2	16506448	16506778	330	5	26	17.5	16.9	18.9	-0.54	0.494402	40	26	26	28	0	0	0				MergedReg chr2 #65005	1	0	1	1
65006	2	16508237	16508597	360	6	44.091	31.636	17.273	18.818	-1.09	0.0726537	66	46	26	29	1	0	0				MergedReg chr2 #65006	1	1	1	1
65007	2	16546166	16546505	339	6	21.273	25.273	42.364	38.636	0.48	0.449392	32	41	68	59	0	0	2	LOC105373445, FAM49A	16956, 119531	in gene, downstream	MergedReg chr2 #65007	1	1	1	1
65008	2	16604250	16604641	391	4	13.308	11.231	49.231	47	1.56	0.00550929	22	17	84	80	0	0	1	FAM49A	61421	in gene	MergedReg chr2 #65008	0	0	1	1
65009	2	16608630	16609369	739	6	24.522	32	26.391	23.261	-0.2	0.741848	36	51	49	38	0	0	1	FAM49A	56867	in gene	MergedReg chr2 #65009	1	1	1	1
65010	2	16617331	16617581	250	2	12.125	8	18.5	18.875	0.45	0.625617	14	10	22	21	0	0	1	FAM49A	48410	in gene	MergedReg chr2 #65010	0	0	1	1
65011	2	16623033	16623309	276	1	4	3.778	19.222	13.111	1.37	0.136914	5	6	24	17	0	0	1	FAM49A	42695	in gene	MergedReg chr2 #65011	0	0	1	0
65012	2	16632688	16632944	256	1	16.25	13.875	39.875	19.125	0.51	0.529142	22	18	50	26	0	0	1	FAM49A	33050	in gene	MergedReg chr2 #65012	0	0	1	0
65013	2	16633538	16634209	671	4	7.095	4.19	84.952	55.048	2.97	7.81854e-11	12	6	117	83	0	0	1	FAM49A	31993	in gene	MergedReg chr2 #65013	0	0	1	1
65014	2	16648101	16648301	200	1	11.333	10	24.167	16	0.69	0.448977	13	12	28	21	0	0	1	FAM49A	17665	in gene	MergedReg chr2 #65014	0	0	1	0
65015	2	16650440	16651034	594	6	11.722	17.111	34.944	25.722	0.77	0.183451	21	27	60	39	0	0	1	FAM49A	15129	in gene	MergedReg chr2 #65015	1	1	1	1
65016	2	16664266	16664613	347	4	7.727	10.454	24.364	21.909	0.59	0.472078	11	16	39	32	0	1	1	FAM49A	1427	in gene	MergedReg chr2 #65016	0	0	1	1
65017	2	16665636	16666050	414	6	54.615	26.154	25.846	27.462	-0.57	0.343688	92	41	44	48	0	1	1	FAM49A	23	in gene	MergedReg chr2 #65017	1	1	1	1
65018	2	16671791	16672078	287	1	9.667	4.111	15.667	9.778	0.47	0.643186	14	6	22	14	0	1	1	FAM49A	-6068	upstream	MergedReg chr2 #65018	0	0	1	0
65019	2	16716032	16716308	276	2	4.556	5.778	12.889	15.111	1.08	0.232611	8	9	14	16	0	0	0				MergedReg chr2 #65019	0	0	0	1
65020	2	16717520	16717855	335	4	14.3	12.8	33.4	7.3	0.38	0.679235	20	16	46	10	0	0	0				MergedReg chr2 #65020	1	0	1	0
65021	2	16740028	16740694	666	6	24.714	24	103.238	77.667	1.55	9.05275e-06	39	41	186	163	0	1	1	LOC105373446	2323	in gene	MergedReg chr2 #65021	1	1	1	1
65022	2	16750772	16751068	296	1	2.667	4.556	17.444	10.556	1.33	0.166307	4	7	22	15	0	0	1	LOC105373446	12882	downstream	MergedReg chr2 #65022	0	0	1	0
65023	2	16757203	16757626	423	6	47.538	51.692	84.231	53.462	0.12	0.82495	74	84	136	86	0	0	0				MergedReg chr2 #65023	1	1	1	1
65024	2	16763496	16763888	392	4	13.667	21.583	30.75	13.917	0.03	0.977287	21	31	45	19	0	0	0				MergedReg chr2 #65024	1	1	1	1
65025	2	16773104	16773494	390	6	32	31.333	71.417	45.083	0.58	0.269088	53	51	120	79	0	0	0				MergedReg chr2 #65025	1	1	1	1
65026	2	16821581	16822050	469	4	7.133	5.467	31.267	31.8	1.64	0.0113482	11	10	54	49	0	0	0				MergedReg chr2 #65026	0	0	1	1
65027	2	16860657	16860978	321	1	0	1.5	11.7	6.7	2.21	0.0238272	0	2	16	10	0	0	0				MergedReg chr2 #65027	0	0	0	0
65028	2	16869892	16870431	539	4	2	1.438	13.562	10.562	1.58	0.0574488	3	2	21	17	0	0	0				MergedReg chr2 #65028	0	0	1	1
65029	2	16890130	16890464	334	4	12.091	10.454	17.364	19.091	0.3	0.742175	20	16	27	29	0	0	0				MergedReg chr2 #65029	0	0	1	1
65030	2	16900437	16900757	320	5	17	13.7	23.1	15.6	0.06	0.953233	27	19	35	23	0	0	0				MergedReg chr2 #65030	1	1	1	1
65031	2	16915266	16915841	575	5	5.765	9.278	114.056	82.278	3.42	5.68197e-14	12	20	187	142	0	0	0				MergedReg chr2 #65031	0	1	1	1
65032	2	16931491	16931792	301	2	8.889	1.444	13.778	11.667	0.9	0.361234	11	2	19	16	0	0	0				MergedReg chr2 #65032	0	0	0	0
65033	2	16947258	16947656	398	2	5.692	8.615	32.462	14.462	1.17	0.0940621	9	12	49	22	0	0	0				MergedReg chr2 #65033	0	0	1	1
65034	2	17035145	17035372	227	1	4.857	0	11.143	18.714	1.58	0.107855	7	0	15	22	0	0	0				MergedReg chr2 #65034	0	0	0	1
65035	2	17148330	17148722	392	4	6.417	9.417	20.167	33	0.97	0.204616	10	15	29	52	0	0	0				MergedReg chr2 #65035	0	0	1	1
65036	2	17166499	17166855	356	4	10.273	7.273	29.818	33.091	1.2	0.0996217	15	12	47	50	0	0	0				MergedReg chr2 #65036	0	0	1	1
65037	2	17171432	17171849	417	6	46.692	44.154	114.077	73.385	0.76	0.072437	76	73	186	112	0	0	0				MergedReg chr2 #65037	1	1	1	1
65038	2	17273073	17273459	386	4	2.5	1.5	16.917	17.833	2.32	0.00533226	4	2	23	24	0	0	0				MergedReg chr2 #65038	0	0	1	1
65039	2	17309675	17310091	416	6	37.923	40.923	35.231	51.462	-0.28	0.630911	61	67	59	86	0	0	0				MergedReg chr2 #65039	1	1	1	1
65040	2	17313331	17313589	258	1	2.375	1	22.125	9.125	1.95	0.0369552	4	1	28	12	0	0	0				MergedReg chr2 #65040	0	0	1	0
65041	2	17326709	17327095	386	6	47.083	27.75	55.667	36.833	0.04	0.959756	76	43	87	58	0	0	0				MergedReg chr2 #65041	1	1	1	1
65042	2	17327652	17328014	362	4	12.182	14.636	27.546	20.091	0.26	0.763019	17	18	37	28	0	0	0				MergedReg chr2 #65042	0	0	1	1
65043	2	17441101	17441899	798	6	86.72	96.36	39.04	33.56	-1.55	4.63275e-07	169	181	69	46	0	1	1	LOC105373448	492	in gene	MergedReg chr2 #65043	1	1	1	1
65044	2	17470908	17471349	441	5	17.857	15.357	17.071	14.857	-0.33	0.66921	30	22	25	19	0	0	0				MergedReg chr2 #65044	1	1	1	1
65045	2	17479799	17480131	332	1	1.182	4.727	11.091	11.818	0.76	0.443385	2	8	17	19	0	0	0				MergedReg chr2 #65045	0	0	0	0
65046	2	17506704	17507134	430	4	8.462	10.769	86.231	47.462	2.25	2.41068e-05	15	18	141	79	0	1	2	RAD51AP2, LOC101928149	13661, -7472	downstream, upstream	MergedReg chr2 #65046	0	0	1	1
65047	2	17518272	17518807	535	6	32.353	21.235	14.235	15	-0.97	0.0944665	53	35	23	26	0	1	2	RAD51AP2, LOC101928149	2041, 4148	in gene, downstream	MergedReg chr2 #65047	1	1	1	1
65048	2	17538858	17539366	508	6	67.125	107.25	67.562	97.875	-0.41	0.355246	98	170	103	154	1	1	1	VSNL1	-1428	upstream	MergedReg chr2 #65048	1	1	1	1
65049	2	17539607	17540160	553	6	87.5	101.611	48.944	37.667	-1.39	4.96772e-05	133	172	74	56	1	1	1	VSNL1	-657	upstream	MergedReg chr2 #65049	1	1	1	1
65050	2	17540251	17540748	497	6	47.125	78.75	60.375	67.438	-0.33	0.471081	63	114	88	100	1	1	1	VSNL1	-41	upstream	MergedReg chr2 #65050	1	1	1	1
65051	2	17543448	17543662	214	1	53	59.571	16.571	20.571	-1.62	0.00324636	58	70	21	27	0	0	1	VSNL1	3015	in gene	MergedReg chr2 #65051	1	0	0	0
65052	2	17544313	17544652	339	3	17.454	25	89.454	54.273	1.13	0.021991	27	41	140	82	0	0	1	VSNL1	3942	in gene	MergedReg chr2 #65052	0	0	1	1
65053	2	17550954	17551313	359	6	22.636	18.636	36.636	21.182	0.15	0.85051	32	29	54	30	0	0	1	VSNL1	10593	in gene	MergedReg chr2 #65053	1	1	1	1
65054	2	17557624	17558397	773	6	127.042	130.792	109.792	109.083	-0.58	0.0362471	372	304	263	262	0	0	1	VSNL1	17470	in gene	MergedReg chr2 #65054	1	1	1	1
65055	2	17562922	17563132	210	1	19.833	17.167	20.667	16.167	-0.45	0.607451	29	25	28	23	0	0	1	VSNL1	22487	in gene	MergedReg chr2 #65055	0	0	0	0
65056	2	17576842	17577198	356	6	131.364	82.727	127.909	83	-0.28	0.530837	204	124	200	129	0	0	1	VSNL1	36480	in gene	MergedReg chr2 #65056	1	1	1	1
65057	2	17578413	17579004	591	6	286.389	229.333	246.167	180.833	-0.58	0.0253423	492	386	407	303	0	0	1	VSNL1	38168	in gene	MergedReg chr2 #65057	1	1	1	1
65058	2	17579553	17580013	460	6	89.286	155.357	96.643	101.786	-0.61	0.103304	120	231	136	152	0	0	1	VSNL1	39243	in gene	MergedReg chr2 #65058	1	1	1	1
65059	2	17583104	17583519	415	6	118	112.923	152.231	119.308	-0.06	0.892087	182	180	224	176	0	0	1	VSNL1	42771	in gene	MergedReg chr2 #65059	1	1	1	1
65060	2	17593849	17594299	450	5	33.643	40	25.786	18.429	-1.07	0.0488819	54	63	39	32	0	0	1	VSNL1	53534	in gene	MergedReg chr2 #65060	1	1	1	1
65061	2	17599637	17600006	369	6	33.917	25.333	75.083	73.583	0.85	0.0780604	52	38	112	113	0	0	1	VSNL1	59281	in gene	MergedReg chr2 #65061	1	1	1	1
65062	2	17603862	17604447	585	6	102.222	67.611	143.111	102.944	0.26	0.49807	181	115	243	173	0	0	1	VSNL1	63614	in gene	MergedReg chr2 #65062	1	1	1	1
65063	2	17615858	17616282	424	4	5.583	8.923	73.385	56.615	2.68	7.22973e-07	9	15	112	87	0	0	1	VSNL1	75530	in gene	MergedReg chr2 #65063	0	0	1	1
65064	2	17620208	17620653	445	6	39.286	36.071	76.929	60.571	0.48	0.301816	66	58	123	101	0	0	1	VSNL1	79890	in gene	MergedReg chr2 #65064	1	1	1	1
65065	2	17628745	17629060	315	2	10.8	7.3	15.6	9.8	0	0.999076	17	10	23	13	0	0	1	VSNL1	88362	in gene	MergedReg chr2 #65065	0	0	1	0
65066	2	17643172	17643564	392	6	29.667	28	90.5	72.083	1.05	0.0217291	46	41	141	109	0	0	1	VSNL1	102828	in gene	MergedReg chr2 #65066	1	1	1	1
65067	2	17646075	17646338	263	3	41.556	54.556	66.556	41.444	-0.06	0.92953	61	75	102	63	0	0	1	VSNL1	105666	in gene	MergedReg chr2 #65067	0	1	1	0
65068	2	17648943	17649524	581	6	212.833	183.889	260.5	216.222	-0.12	0.708243	376	351	478	401	0	0	1	VSNL1	108693	in gene	MergedReg chr2 #65068	1	1	1	1
65069	2	17753176	17753552	376	4	23.25	36.083	18.167	36.083	-0.27	0.709574	33	51	25	49	1	2	3	SMC6, GEN1, LOC105373449	465, -263, 47950	in gene, upstream, downstream	MergedReg chr2 #65069	0	1	0	1
65070	2	17753722	17754464	742	6	59.792	69.792	25.083	33.292	-1.42	0.000106981	124	142	43	51	1	2	3	SMC6, GEN1, LOC105373449	-264, 466, 47221	upstream, in gene, downstream	MergedReg chr2 #65070	1	1	1	1
65071	2	17757338	17757688	350	3	23.818	22.546	55.091	31.909	0.51	0.41293	36	30	84	47	0	1	3	SMC6, GEN1, LOC105373449	-3684, 3886, 43801	upstream, in gene, downstream	MergedReg chr2 #65071	0	0	1	1
65072	2	17800147	17800513	366	3	9.917	6.667	41.917	22.667	1.33	0.058942	14	11	61	34	0	1	1	LOC105373449	984	in gene	MergedReg chr2 #65072	0	0	1	1
65073	2	17800994	17801327	333	2	14.9	13.9	3.5	1.333	-1.8	0.0399954	19	18	5	2	0	1	1	LOC105373449	154	in gene	MergedReg chr2 #65073	1	1	0	0
65074	2	17806066	17806332	266	3	14.625	8.25	16.5	10.25	-0.13	0.909065	18	11	21	14	0	1	1	LOC105373449	-4885	upstream	MergedReg chr2 #65074	1	0	1	0
65075	2	17815629	17816099	470	3	5.75	2.267	30.6	29.4	2.12	0.00189392	9	4	56	45	0	1	1	MSGN1	-655	upstream	MergedReg chr2 #65075	0	0	1	1
65076	2	17851736	17852163	427	4	10.929	12.429	23.286	9.857	0.18	0.850358	18	19	34	15	0	1	1	ZPAXP	-2475	upstream	MergedReg chr2 #65076	0	1	1	0
65077	2	17857104	17857427	323	2	5.9	4	17.5	6.3	0.52	0.609801	11	5	27	9	0	0	1	ZPAXP	-7791	upstream	MergedReg chr2 #65077	0	0	1	0
65078	2	17869081	17869514	433	6	60.571	37.357	74.071	74.786	0.27	0.587771	105	64	132	133	0	0	1	KCNS3	-8550	upstream	MergedReg chr2 #65078	1	1	1	1
65079	2	17879143	17879626	483	6	126	107.4	66.8	68	-1.11	0.000704024	204	178	121	116	1	1	1	KCNS3	1537	in gene	MergedReg chr2 #65079	1	1	1	1
65080	2	17892777	17893257	480	6	52.8	48.067	20	30.067	-1.24	0.00983656	80	74	28	45	0	0	1	KCNS3	15170	in gene	MergedReg chr2 #65080	1	1	1	1
65081	2	17899848	17900324	476	4	3	2.455	26.2	15.133	1.75	0.0254796	5	4	36	22	0	0	1	KCNS3	22239	in gene	MergedReg chr2 #65081	0	0	1	1
65082	2	17901233	17901564	331	4	19	20.4	23.1	23.5	-0.09	0.920536	28	28	31	32	0	0	1	KCNS3	23551	in gene	MergedReg chr2 #65082	1	1	1	1
65083	2	17908881	17909236	355	5	15.091	25.273	19.182	15.546	-0.58	0.451349	23	39	29	22	0	0	1	KCNS3	31211	in gene	MergedReg chr2 #65083	1	1	1	1
65084	2	17934784	17935042	258	2	2.444	3.667	7.667	20	1.47	0.130052	3	6	10	26	0	0	1	KCNS3	57066	downstream	MergedReg chr2 #65084	0	0	0	1
65085	2	17961039	17961239	200	1	7	13.833	3.333	2	-1.46	0.131991	8	17	4	4	0	0	0				MergedReg chr2 #65085	0	1	0	0
65086	2	17962983	17963332	349	4	11.091	10.273	20.273	15.909	0.46	0.607607	14	17	29	23	0	0	0				MergedReg chr2 #65086	0	0	1	1
65087	2	18017322	18017659	337	5	24.1	18.7	13.6	18	-0.67	0.382429	32	25	18	24	0	0	0				MergedReg chr2 #65087	1	1	1	1
65088	2	18047877	18048304	427	6	17.538	16.769	101.231	74.538	1.92	2.33105e-05	29	27	165	121	0	0	0				MergedReg chr2 #65088	1	1	1	1
65089	2	18117636	18117992	356	6	32.364	22.091	44.545	29.454	0.17	0.817893	47	36	64	43	0	0	0				MergedReg chr2 #65089	1	1	1	1
65090	2	18119925	18120331	406	6	17.615	11.538	29.231	26.538	0.57	0.431346	27	18	46	45	0	0	0				MergedReg chr2 #65090	1	1	1	1
65091	2	18167979	18168179	200	1	8.833	7.667	14.833	9	-0.02	0.989732	10	10	18	12	0	0	0				MergedReg chr2 #65091	0	0	1	0
65092	2	18169432	18169871	439	3	7.857	5.786	21.071	16.071	0.67	0.404507	10	8	35	23	0	0	0				MergedReg chr2 #65092	0	0	1	1
65093	2	18178787	18179092	305	5	14.333	23.444	23	21.667	-0.3	0.71478	22	34	32	32	0	0	0				MergedReg chr2 #65093	0	1	1	1
65094	2	18209765	18210013	248	2	5.571	5.429	18	11	0.99	0.302457	8	7	21	13	0	0	0				MergedReg chr2 #65094	0	0	1	0
65095	2	18210183	18210573	390	5	11.333	14.417	41.5	34.333	0.96	0.140073	16	24	66	54	0	0	0				MergedReg chr2 #65095	0	1	1	1
65096	2	18233115	18233437	322	4	11.4	14.3	24	21.7	0.59	0.476129	18	22	35	32	0	0	0				MergedReg chr2 #65096	0	1	1	1
65097	2	18266687	18267058	371	4	18.167	15.667	14.25	13.833	-0.57	0.458042	24	25	18	19	0	0	0				MergedReg chr2 #65097	1	1	1	1
65098	2	18268360	18268695	335	3	3.6	1.556	17.1	16.8	1.82	0.0450472	5	2	24	25	0	0	0				MergedReg chr2 #65098	0	0	1	1
65099	2	18299437	18300184	747	4	6.391	7.565	45.609	37	2.1	3.83718e-05	16	15	81	65	0	0	1	LOC105373451	11765	in gene	MergedReg chr2 #65099	0	0	1	1
65100	2	18311472	18311930	458	6	21.357	16.571	33.5	25.357	0.53	0.395903	32	26	50	37	0	1	1	LOC105373451	-126	upstream	MergedReg chr2 #65100	1	1	1	1
65101	2	18345964	18346164	200	1	3.833	7.167	17.167	14.833	0.97	0.296566	5	9	19	17	0	0	0				MergedReg chr2 #65101	0	0	1	0
65102	2	18356743	18357049	306	2	2.556	7.667	19.111	19.444	1.21	0.18255	4	12	27	28	0	1	1	LOC105373452	-4694	upstream	MergedReg chr2 #65102	0	0	1	1
65103	2	18379864	18380251	387	6	32.833	24.833	42.833	26.167	0.04	0.956726	54	39	72	44	0	0	1	LOC105373452	18467	in gene	MergedReg chr2 #65103	1	1	1	1
65104	2	18387511	18388034	523	6	22.118	19.294	18.412	19.529	-0.27	0.69753	36	35	34	35	0	0	1	LOC105373452	26182	downstream	MergedReg chr2 #65104	1	1	1	1
65105	2	18413767	18414121	354	4	4.727	1.444	25.727	16.818	1.99	0.0133854	7	2	39	26	0	0	0				MergedReg chr2 #65105	0	0	1	1
65106	2	18431586	18431864	278	1	10.625	17.125	2.75	6.25	-1.18	0.196492	13	21	5	8	0	0	0				MergedReg chr2 #65106	0	1	0	0
65107	2	18453291	18453640	349	4	4.364	4.909	34.818	14.727	1.63	0.0454377	7	8	53	21	0	0	1	LOC105373454	11045	in gene	MergedReg chr2 #65107	0	0	1	1
65108	2	18473206	18473603	397	3	4.231	1	29	11.846	2.28	0.00820861	6	1	43	17	0	0	1	LOC105373454	30984	in gene	MergedReg chr2 #65108	0	0	1	1
65109	2	18500359	18500680	321	2	12.5	13.3	28.6	13	0.31	0.731812	18	19	45	21	0	1	2	LOC105373454, LOC105373453	58099, 2404	in gene, in gene	MergedReg chr2 #65109	0	0	1	0
65110	2	18518134	18518453	319	2	0	1.286	20.6	24.1	2.57	0.00334779	0	2	30	37	0	0	1	LOC105373454	75873	downstream	MergedReg chr2 #65110	0	0	1	1
65111	2	18520489	18520880	391	6	37.25	28.417	32.75	26.167	-0.38	0.551285	56	47	52	40	0	0	1	LOC105373454	78264	downstream	MergedReg chr2 #65111	1	1	1	1
65112	2	18536186	18536397	211	1	7.857	3.143	14.571	10.857	0.96	0.327803	9	4	18	14	0	0	0				MergedReg chr2 #65112	0	0	0	0
65113	2	18559916	18560980	1064	7	144.576	141.727	127.727	133.879	-0.39	0.142029	278	298	261	239	1	3	5	NT5C1B-RDH14, RDH14, LOC102724898, NT5C1B, LOC105373456	29132, 245, -521, 29132, -3494	in gene, in gene, upstream, downstream, upstream	MergedReg chr2 #65113	1	1	1	1
65114	2	18659951	18660239	288	1	5.667	5.625	11.444	1.222	-0.32	0.783186	8	9	17	2	0	0	1	LOC105373456	96153	in gene	MergedReg chr2 #65114	0	0	0	0
65115	2	18684644	18685062	418	6	26.692	20	25.692	25.154	-0.21	0.77913	43	32	39	39	0	0	1	LOC105373456	120911	in gene	MergedReg chr2 #65115	1	1	1	1
65116	2	18720451	18720766	315	2	2.556	0	24.778	19.333	2.35	0.00655834	4	0	33	27	0	0	1	LOC105373456	156666	in gene	MergedReg chr2 #65116	0	0	1	1
65117	2	18771215	18771618	403	4	9.308	6.308	46.923	20.846	1.78	0.00707409	15	11	77	33	0	0	1	LOC105373456	207474	in gene	MergedReg chr2 #65117	0	0	1	1
65118	2	18824487	18824731	244	1	7	9.857	17.429	11.429	0.17	0.877484	9	11	20	14	0	0	1	LOC105373456	260667	in gene	MergedReg chr2 #65118	0	0	1	0
65119	2	18831040	18831387	347	4	21.909	13.364	8.273	6	-1.2	0.127412	31	19	11	9	0	0	1	LOC105373456	267271	in gene	MergedReg chr2 #65119	1	1	0	0
65120	2	18836438	18836822	384	2	6.167	5.833	3.833	8.25	-0.42	0.694665	9	9	6	11	0	0	1	LOC105373456	272688	in gene	MergedReg chr2 #65120	0	0	0	0
65121	2	18855076	18855368	292	1	3.111	7.778	16.333	11.444	0.55	0.5815	4	12	24	17	0	0	1	LOC105373456	291280	in gene	MergedReg chr2 #65121	0	0	1	0
65122	2	18889555	18890074	519	4	7.312	7.5	34.062	19.25	1.24	0.0575805	15	15	64	32	0	0	1	LOC105373456	325872	in gene	MergedReg chr2 #65122	0	0	1	1
65123	2	18949892	18950800	908	6	24.107	20.571	55.929	59.143	1.09	0.0033753	70	55	125	150	0	0	1	LOC105373456	386404	in gene	MergedReg chr2 #65123	1	1	1	1
65124	2	18970783	18971158	375	3	4.583	8.833	25.583	25	1.31	0.0854922	8	13	36	38	0	0	1	LOC105373456	407028	in gene	MergedReg chr2 #65124	0	0	1	1
65125	2	18971664	18972008	344	4	0	4.1	24.546	25.546	2.43	0.00298017	0	6	35	38	0	0	1	LOC105373456	407894	in gene	MergedReg chr2 #65125	0	0	1	1
65126	2	18991556	18992222	666	6	77.75	70.8	90.35	83.3	-0.18	0.644557	146	127	144	143	0	0	2	LOC105373456, LINC01376	427947, 44122	in gene, in gene	MergedReg chr2 #65126	1	1	1	1
65127	2	19020141	19020354	213	2	15.429	11	9.429	13	-0.13	0.910386	19	14	11	15	0	0	2	LOC105373456, LINC01376	456305, 15764	in gene, in gene	MergedReg chr2 #65127	1	0	0	0
65128	2	19021012	19021372	360	3	4.727	2.7	33.636	21.182	2.09	0.00773148	7	4	49	32	0	0	2	LOC105373456, LINC01376	457250, 14819	in gene, in gene	MergedReg chr2 #65128	0	0	1	1
65129	2	19033358	19033602	244	1	0	2.875	12.125	7	1	0.342182	0	4	18	9	0	1	3	LOC105373456, LINC01376, LOC105373455	469538, 2531, 32532	in gene, in gene, downstream	MergedReg chr2 #65129	0	0	0	0
65130	2	19048835	19049249	414	5	23.154	20.769	33.231	34.692	0.05	0.94844	35	32	54	55	0	0	2	LOC105373456, LOC105373455	485100, 16970	in gene, in gene	MergedReg chr2 #65130	1	1	1	1
65131	2	19073524	19073953	429	5	6.615	10.786	32.143	30.286	1.44	0.0280953	9	18	59	51	0	0	2	LOC105373456, LOC105373455	509796, -7726	in gene, upstream	MergedReg chr2 #65131	0	1	1	1
65132	2	19089440	19089955	515	6	43.294	50.941	84.353	87.412	0.56	0.161442	76	99	162	152	0	1	2	LOC105373456, LOC105373457	525755, -6890	downstream, upstream	MergedReg chr2 #65132	1	1	1	1
65133	2	19104596	19104990	394	6	20.167	15	123.667	92.167	2.24	6.66868e-07	33	25	199	153	0	0	1	LOC105373457	8206	downstream	MergedReg chr2 #65133	1	1	1	1
65134	2	19121399	19121719	320	2	4.1	3.9	21.5	16.4	1.64	0.0604617	6	6	33	24	0	0	0				MergedReg chr2 #65134	0	0	1	1
65135	2	19130631	19131009	378	4	3.583	9.2	31.25	28.167	1.55	0.0400862	5	14	48	44	0	0	0				MergedReg chr2 #65135	0	0	1	1
65136	2	19140661	19141239	578	6	20	19.056	163.278	123.056	2.57	1.95131e-13	41	41	298	219	0	0	0				MergedReg chr2 #65136	1	1	1	1
65137	2	19164111	19164452	341	3	18.273	15.546	24.091	6.182	-0.32	0.712747	29	25	36	10	0	0	0				MergedReg chr2 #65137	1	1	1	0
65138	2	19219021	19219453	432	4	2.231	6.231	18.308	16.308	1.17	0.156796	3	8	27	24	0	0	0				MergedReg chr2 #65138	0	0	1	1
65139	2	19227618	19227891	273	2	1.375	0	25.25	11.25	2.45	0.0060023	2	0	31	14	0	0	0				MergedReg chr2 #65139	0	0	1	0
65140	2	19228632	19229244	612	3	3.316	3.421	31.947	31.842	2.47	4.57721e-05	5	6	44	50	0	0	0				MergedReg chr2 #65140	0	0	1	1
65141	2	19240243	19240584	341	3	6.727	11.091	16.727	18.454	0.92	0.270543	9	17	21	25	0	0	0				MergedReg chr2 #65141	0	0	1	1
65142	2	19256357	19256742	385	4	6.818	6.167	27.667	16.917	1.32	0.0962438	11	10	43	28	0	0	0				MergedReg chr2 #65142	0	0	1	1
65143	2	19291999	19292289	290	2	8	5.1	14.4	6.2	0.38	0.715532	11	8	21	9	0	0	0				MergedReg chr2 #65143	0	0	1	0
65144	2	19305654	19305854	200	1	14.5	4.833	14.833	9.5	0.37	0.729598	18	7	19	12	0	0	0				MergedReg chr2 #65144	0	0	1	0
65145	2	19329481	19329779	298	1	15.111	9.333	6.667	0	-1.22	0.186318	24	14	10	0	0	0	0				MergedReg chr2 #65145	1	0	0	0
65146	2	19347589	19348541	952	7	67.207	66.069	40.345	41.793	-0.78	0.0182407	122	124	58	61	1	1	2	MIR4757, OSR1	-364, 10546	upstream, downstream	MergedReg chr2 #65146	1	1	1	1
65147	2	19357650	19358001	351	5	27.364	20.364	27.091	22.091	-0.31	0.666976	35	28	38	30	1	1	2	MIR4757, OSR1	9396, 786	downstream, in gene	MergedReg chr2 #65147	1	1	1	1
65148	2	19358227	19358770	543	6	28.882	26.412	35.706	39.941	0.18	0.767709	44	40	58	59	1	1	2	MIR4757, OSR1	10069, 113	downstream, in gene	MergedReg chr2 #65148	1	1	1	1
65149	2	19362887	19363280	393	6	30	60.167	36.25	51.667	-0.33	0.576456	43	88	54	74	1	1	1	OSR1	-4472	upstream	MergedReg chr2 #65149	1	1	1	1
65150	2	19369391	19369709	318	2	2.6	7.4	22.1	17	1.09	0.230614	4	11	31	23	0	0	0				MergedReg chr2 #65150	0	0	1	1
65151	2	19408657	19408865	208	1	1.429	5.286	12.143	16.571	0.88	0.370707	2	7	13	21	0	0	1	LOC101928196	60150	in gene	MergedReg chr2 #65151	0	0	0	1
65152	2	19442623	19442980	357	3	4.667	4.333	14.917	12.083	0.76	0.3962	8	6	20	17	0	1	2	LOC101928196, LOC105373458	26110, -6397	in gene, upstream	MergedReg chr2 #65152	0	0	1	0
65153	2	19488261	19488667	406	6	44.833	25	97.167	77.5	0.87	0.0620251	73	39	158	121	0	0	1	LOC105373460	12888	in gene	MergedReg chr2 #65153	1	1	1	1
65154	2	19504381	19505432	1051	7	49.939	54.758	66.97	47.667	-0.14	0.72661	135	141	150	104	0	0	1	LOC105373460	29330	in gene	MergedReg chr2 #65154	1	1	1	1
65155	2	19538342	19538935	593	6	134.5	120.889	182.333	155.444	0.09	0.81139	281	249	380	317	0	0	0				MergedReg chr2 #65155	1	1	1	1
65156	2	19540989	19541516	527	6	38.412	49.824	82.059	71.588	0.48	0.248448	60	97	127	118	0	0	0				MergedReg chr2 #65156	1	1	1	1
65157	2	19559566	19559916	350	3	13.364	6.091	20.364	26.909	0.82	0.316899	21	9	33	41	0	0	0				MergedReg chr2 #65157	0	0	1	1
65158	2	19568944	19569884	940	9	8.034	11.172	41.345	22	1.21	0.0112059	22	22	86	38	0	0	0				MergedReg chr2 #65158	1	1	1	1
65159	2	19574676	19575042	366	5	22.417	27.5	18.25	26	-0.46	0.526635	35	42	25	40	0	0	0				MergedReg chr2 #65159	1	1	1	1
65160	2	19580258	19580599	341	1	4.9	7.5	27.9	11.2	0.99	0.259597	7	12	39	15	0	0	1	LOC105373459	25036	downstream	MergedReg chr2 #65160	0	0	1	0
65161	2	19611541	19612481	940	6	92.367	89.333	111.8	95.467	-0.06	0.867468	173	147	201	178	0	1	1	LOC105373459	-6547	upstream	MergedReg chr2 #65161	1	1	1	1
65162	2	19617163	19618015	852	6	112.769	86.038	15.385	11.423	-3.07	1.18259e-21	224	193	38	31	0	0	0				MergedReg chr2 #65162	1	1	1	1
65163	2	19664637	19664961	324	3	4.455	2.625	17.818	8	1.31	0.177457	6	4	25	12	0	0	0				MergedReg chr2 #65163	0	0	1	0
65164	2	19670411	19670830	419	2	24.308	23.154	12.308	7	-1.23	0.0587137	37	28	16	9	0	0	0				MergedReg chr2 #65164	1	1	0	0
65165	2	19671847	19672283	436	6	22.923	29.385	87.077	43.231	0.87	0.0919885	35	42	134	62	0	0	0				MergedReg chr2 #65165	1	1	1	1
65166	2	19673366	19673756	390	5	31.167	15.583	39.583	44.333	0.53	0.420777	47	19	60	64	0	0	0				MergedReg chr2 #65166	1	0	1	1
65167	2	19682401	19682914	513	6	20.875	37.438	53.25	32.125	0.31	0.598032	30	70	89	55	0	0	0				MergedReg chr2 #65167	1	1	1	1
65168	2	19706341	19706744	403	6	19.417	17.333	41.5	36	0.66	0.296439	29	25	61	55	0	1	1	LOC105373461	-5141	upstream	MergedReg chr2 #65168	1	1	1	1
65169	2	19711440	19711955	515	6	70.75	36.812	138.312	92.312	0.68	0.0885965	136	65	254	170	0	1	1	LOC105373461	14	in gene	MergedReg chr2 #65169	1	1	1	1
65170	2	19723038	19723360	322	3	15.273	7.727	22.818	7.818	0.16	0.883725	21	12	31	12	0	0	1	LOC105373461	11516	downstream	MergedReg chr2 #65170	1	0	1	0
65171	2	19746385	19746613	228	1	15.143	3.571	2	4.714	-1.21	0.241021	19	4	4	5	0	0	0				MergedReg chr2 #65171	1	0	0	0
65172	2	19753819	19754142	323	1	4	3.7	11.1	20.2	0.97	0.29318	6	5	16	28	0	0	0				MergedReg chr2 #65172	0	0	0	1
65173	2	19777172	19777455	283	1	17.333	9.667	11.333	10	-0.38	0.698279	26	14	17	14	0	0	0				MergedReg chr2 #65173	1	0	0	0
65174	2	19801284	19801788	504	6	154.733	89.933	239.6	210.867	0.55	0.106707	264	162	410	373	0	0	0				MergedReg chr2 #65174	1	1	1	1
65175	2	19845400	19845773	373	2	14.75	22.75	5.25	8.25	-1.4	0.0746614	23	30	9	12	0	0	0				MergedReg chr2 #65175	1	1	0	0
65176	2	19846091	19846304	213	1	2	6.286	7.286	16.286	0.63	0.567009	3	8	8	20	0	0	0				MergedReg chr2 #65176	0	0	0	1
65177	2	19863265	19863792	527	6	43.812	40.812	38.938	30.125	-0.41	0.409282	76	75	60	48	0	1	1	LINC00954	-5326	upstream	MergedReg chr2 #65177	1	1	1	1
65178	2	19887511	19887894	383	4	3.25	5.167	28.75	20.833	1.89	0.0154441	5	9	44	33	0	0	2	LINC00954, TTC32	18848, 14284	downstream, downstream	MergedReg chr2 #65178	0	0	1	1
65179	2	19901491	19902208	717	6	96.304	94.783	96.87	80.043	-0.42	0.174206	157	152	147	123	1	2	3	TTC32, LOC105373462, WDR35	137, -42, 88274	in gene, upstream, downstream	MergedReg chr2 #65179	1	1	1	1
65180	2	19955838	19956239	401	6	51.846	26.538	41.769	39.538	-0.25	0.691123	90	47	74	69	0	0	1	WDR35	34085	in gene	MergedReg chr2 #65180	1	1	1	1
65181	2	19971674	19972018	344	2	3.545	2.545	10.818	4.273	0.59	0.604975	5	4	18	7	0	0	1	WDR35	18277	in gene	MergedReg chr2 #65181	0	0	0	0
65182	2	20008773	20009054	281	2	0	2.75	19.625	16.25	2.06	0.0283357	0	3	23	21	0	0	2	LOC101928222, MATN3	18709, 3781	downstream, in gene	MergedReg chr2 #65182	0	0	1	1
65183	2	20012623	20012939	316	2	19.9	7.3	26	10.3	-0.04	0.972639	31	9	39	15	1	1	2	LOC101928222, MATN3	22577, -87	downstream, upstream	MergedReg chr2 #65183	1	0	1	0
65184	2	20027238	20027624	386	6	35.333	46.583	58.5	42.583	0	0.999424	57	77	95	70	0	0	1	LAPTM4A	24597	downstream	MergedReg chr2 #65184	1	1	1	1
65185	2	20036316	20036614	298	2	2.5	1.222	20.5	11.2	1.91	0.0398775	4	2	29	15	0	0	1	LAPTM4A	15563	in gene	MergedReg chr2 #65185	0	0	1	0
65186	2	20040532	20041126	594	5	11.895	4.895	37.105	41.474	1.81	0.00124356	23	9	58	62	0	0	1	LAPTM4A	11199	in gene	MergedReg chr2 #65186	1	0	1	1
65187	2	20051520	20052314	794	6	208.28	223	166.48	176.76	-0.63	0.0125928	358	418	320	322	1	2	2	LAPTM4A, LOC105373463	111, -221	in gene, upstream	MergedReg chr2 #65187	1	1	1	1
65188	2	20052916	20053124	208	1	42	41.714	53.143	52.857	-0.14	0.838535	59	55	69	70	0	2	2	LAPTM4A, LOC105373463	-992, 882	upstream, in gene	MergedReg chr2 #65188	0	0	1	0
65189	2	20065885	20066714	829	6	73.192	76.115	83	61.577	-0.33	0.330991	110	126	149	102	0	0	1	LOC105373463	14161	in gene	MergedReg chr2 #65189	1	1	1	1
65190	2	20074088	20074357	269	4	19	13.125	15.5	11.625	-0.44	0.613565	25	16	18	15	0	0	1	LOC105373463	22084	in gene	MergedReg chr2 #65190	1	0	1	0
65191	2	20082008	20082208	200	1	7.714	3.143	14.429	9.714	0.46	0.67453	11	4	17	12	0	0	1	LOC105373463	29970	in gene	MergedReg chr2 #65191	0	0	1	0
65192	2	20093644	20093915	271	1	9.5	14.625	30.25	20.125	0.59	0.463798	11	18	39	27	0	0	1	LOC105373463	41641	in gene	MergedReg chr2 #65192	0	0	1	0
65193	2	20098200	20098601	401	6	71.538	56.462	76.692	61.846	-0.18	0.713147	119	96	132	104	0	0	1	LOC105373463	46262	in gene	MergedReg chr2 #65193	1	1	1	1
65194	2	20103543	20103877	334	1	5.818	4.909	11.636	3.636	0.39	0.729585	8	8	15	6	0	0	1	LOC105373463	51572	in gene	MergedReg chr2 #65194	0	0	0	0
65195	2	20108781	20109068	287	1	9.444	4.889	11.333	14.889	0.85	0.365519	11	10	13	16	0	0	1	LOC105373463	56786	in gene	MergedReg chr2 #65195	0	0	0	1
65196	2	20115853	20116348	495	6	51.733	57.133	46.867	44.6	-0.41	0.374317	82	86	68	64	0	0	1	LOC105373463	63962	in gene	MergedReg chr2 #65196	1	1	1	1
65197	2	20125138	20125575	437	6	72.786	43	135.929	85.071	0.49	0.257227	119	73	229	133	0	0	1	LOC105373463	73218	in gene	MergedReg chr2 #65197	1	1	1	1
65198	2	20129165	20130149	984	7	67.258	60.806	37.677	26.968	-1.22	8.13542e-05	93	102	67	50	0	0	1	LOC105373463	77519	downstream	MergedReg chr2 #65198	1	1	1	1
65199	2	20135634	20136015	381	6	30.5	46.167	18.5	24.25	-0.92	0.116177	48	71	29	36	0	0	1	LOC105373463	83686	downstream	MergedReg chr2 #65199	1	1	1	1
65200	2	20141365	20141801	436	5	22.571	10.286	85.429	83.643	1.74	0.000168751	37	16	140	134	0	0	0				MergedReg chr2 #65200	1	0	1	1
65201	2	20143322	20143674	352	6	34	29.182	65.727	62.182	0.58	0.277929	51	44	98	92	0	0	0				MergedReg chr2 #65201	1	1	1	1
65202	2	20148863	20149172	309	1	7.7	9	18.3	8.3	0.35	0.726434	12	15	28	13	0	0	0				MergedReg chr2 #65202	0	0	1	0
65203	2	20156789	20157449	660	6	91.429	74.429	66.809	60.048	-0.65	0.0521686	184	124	109	94	0	0	0				MergedReg chr2 #65203	1	1	1	1
65204	2	20164318	20164675	357	2	24.167	18.75	8.75	8.333	-1.57	0.0254705	35	26	13	11	0	0	0				MergedReg chr2 #65204	1	1	0	0
65205	2	20166625	20166976	351	4	11.273	6.545	29	32.818	1.22	0.0893399	17	9	46	48	0	0	0				MergedReg chr2 #65205	0	0	1	1
65206	2	20179622	20180394	772	6	132.667	112.333	130.667	134.5	-0.21	0.499869	276	206	236	255	0	0	1	LOC105373464	6039	downstream	MergedReg chr2 #65206	1	1	1	1
65207	2	20182474	20182884	410	6	114.923	104.846	169.308	132.385	0.07	0.878159	164	163	257	198	0	0	1	LOC105373464	3368	in gene	MergedReg chr2 #65207	1	1	1	1
65208	2	20186434	20186835	401	6	46.333	33.083	162.75	123.833	1.41	0.000151904	69	51	256	189	0	1	1	LOC105373464	-587	upstream	MergedReg chr2 #65208	1	1	1	1
65209	2	20191347	20191676	329	6	64.6	63.5	73.8	89.2	0.02	0.976934	88	90	104	120	0	1	2	LOC105373464, SDC1	-5464, 33922	upstream, downstream	MergedReg chr2 #65209	1	1	1	1
65210	2	20196061	20196935	874	7	122.929	113.286	61.679	70.929	-1.08	0.000123612	197	176	126	123	0	0	1	SDC1	28935	downstream	MergedReg chr2 #65210	1	1	1	1
65211	2	20197968	20198439	471	6	147.333	93.467	126.533	107.467	-0.42	0.250896	228	154	206	177	0	0	1	SDC1	27230	downstream	MergedReg chr2 #65211	1	1	1	1
65212	2	20206159	20206483	324	2	10	8.5	28.7	30.1	0.8	0.270617	12	11	36	37	0	0	1	SDC1	19112	in gene	MergedReg chr2 #65212	0	0	1	1
65213	2	20209431	20209658	227	2	21.571	7.143	38.714	24.143	0.63	0.456862	27	10	45	30	0	0	1	SDC1	15889	in gene	MergedReg chr2 #65213	0	0	1	0
65214	2	20213025	20213433	408	6	50.667	48.917	62.917	82.667	0.28	0.58015	72	69	85	114	0	0	1	SDC1	12204	in gene	MergedReg chr2 #65214	1	1	1	1
65215	2	20217565	20217974	409	4	15.462	6.077	66.154	65.846	2.05	0.000111152	23	9	100	97	0	0	1	SDC1	7664	in gene	MergedReg chr2 #65215	0	0	1	1
65216	2	20224813	20225147	334	3	53.5	50.4	17.3	34.3	-1.2	0.0223357	64	59	20	41	1	1	1	SDC1	453	in gene	MergedReg chr2 #65216	1	1	0	0
65217	2	20225268	20226223	955	6	131.633	110.533	50	79	-1.25	5.96653e-05	213	177	88	174	1	1	1	SDC1	-312	upstream	MergedReg chr2 #65217	1	1	1	1
65218	2	20231508	20232050	542	6	345.176	291.706	289.882	302.176	-0.37	0.156133	626	539	514	535	0	1	1	SDC1	-6346	upstream	MergedReg chr2 #65218	1	1	1	1
65219	2	20232847	20233233	386	6	108.333	69.833	223.75	157.25	0.77	0.0238352	167	114	342	236	0	1	1	SDC1	-7607	upstream	MergedReg chr2 #65219	1	1	1	1
65220	2	20235964	20236371	407	6	172.615	130	196.538	186.846	-0.01	0.984543	275	204	306	284	0	0	0				MergedReg chr2 #65220	1	1	1	1
65221	2	20242679	20242968	289	1	18.889	13.111	10.333	5.333	-0.88	0.310431	27	16	14	7	0	0	1	PUM2	109406	downstream	MergedReg chr2 #65221	1	0	0	0
65222	2	20264130	20264330	200	1	14.667	7.667	2.167	3	-1.58	0.111708	19	10	3	4	0	0	1	PUM2	87999	in gene	MergedReg chr2 #65222	1	0	0	0
65223	2	20289046	20289367	321	4	12.8	11.6	43.9	42.4	1.25	0.0433225	17	16	60	58	0	0	1	PUM2	63023	in gene	MergedReg chr2 #65223	0	0	1	1
65224	2	20290985	20291401	416	6	112.462	104.538	125.538	129.615	-0.11	0.806939	206	176	212	230	0	0	1	PUM2	61036	in gene	MergedReg chr2 #65224	1	1	1	1
65225	2	20326173	20326556	383	6	34.417	22.583	38.333	37.25	0.24	0.722224	53	36	59	58	0	0	1	PUM2	25865	in gene	MergedReg chr2 #65225	1	1	1	1
65226	2	20336568	20336853	285	1	16.444	9.556	3.333	5.444	-1.31	0.124595	20	12	4	8	0	0	1	PUM2	15519	in gene	MergedReg chr2 #65226	1	0	0	0
65227	2	20344754	20345085	331	6	16.9	19	19.2	18.4	-0.38	0.650581	25	26	28	27	0	0	1	PUM2	7310	in gene	MergedReg chr2 #65227	1	1	1	1
65228	2	20350612	20351296	684	6	204.682	189.227	134.773	156	-0.75	0.00366489	379	401	258	304	1	1	1	PUM2	1275	in gene	MergedReg chr2 #65228	1	1	1	1
65229	2	20351547	20351857	310	2	40.5	44.4	54.2	43.9	-0.11	0.862812	54	54	73	58	0	1	1	PUM2	527	in gene	MergedReg chr2 #65229	0	0	1	0
65230	2	20353802	20354047	245	1	36.286	22.571	65	40.429	0.34	0.586986	41	30	73	50	0	1	1	PUM2	-1695	upstream	MergedReg chr2 #65230	0	0	1	0
65231	2	20356136	20356444	308	2	8	12.444	51.444	32.778	1.32	0.0531455	11	17	70	47	0	1	1	PUM2	-4061	upstream	MergedReg chr2 #65231	0	0	1	1
65232	2	20378927	20379447	520	6	17.125	20.938	22.688	18.375	-0.06	0.941719	30	30	38	32	0	0	0				MergedReg chr2 #65232	1	1	1	1
65233	2	20381544	20381846	302	3	19.889	13.556	23.889	20	0.22	0.809792	27	19	33	27	0	0	0				MergedReg chr2 #65233	1	0	1	1
65234	2	20386669	20386969	300	1	7.222	4.889	20.333	10.889	0.59	0.547106	9	6	28	16	0	0	0				MergedReg chr2 #65234	0	0	1	0
65235	2	20392116	20392354	238	1	8	3.75	20.625	22.625	0.94	0.276318	11	5	31	31	0	0	1	RNA5SP86	9489	downstream	MergedReg chr2 #65235	0	0	0	0
65236	2	20395979	20396419	440	6	49.071	46.643	74.571	63.429	0.2	0.704745	79	82	135	106	0	0	2	RNA5SP86, LOC105373465	5525, 28765	downstream, downstream	MergedReg chr2 #65236	1	1	1	1
65237	2	20411430	20411840	410	6	107.615	66.154	131.769	90.923	0.16	0.723269	175	108	221	149	0	0	2	RNA5SP86, LOC105373465	-9911, 13329	upstream, in gene	MergedReg chr2 #65237	1	1	1	1
65238	2	20414903	20415217	314	3	26.8	24.4	28.6	19.2	-0.41	0.566015	39	33	40	28	0	0	1	LOC105373465	9904	in gene	MergedReg chr2 #65238	0	1	0	0
65239	2	20415476	20415845	369	5	25.417	20.333	43.833	38.667	0.66	0.248632	38	29	63	58	0	0	1	LOC105373465	9304	in gene	MergedReg chr2 #65239	1	0	1	1
65240	2	20421885	20422349	464	5	11.267	7.267	29.6	25.267	1.2	0.0643714	18	12	50	40	0	0	1	LOC105373465	2847	in gene	MergedReg chr2 #65240	1	0	1	1
65241	2	20429533	20429891	358	6	12.333	19.417	21.167	19.417	0.18	0.844378	18	29	34	30	0	1	1	LOC105373465	-4748	upstream	MergedReg chr2 #65241	1	1	1	1
65242	2	20438367	20438836	469	6	35.4	25.267	100.867	80.2	1.15	0.00448026	58	45	174	131	0	0	1	RHOB	-8470	upstream	MergedReg chr2 #65242	1	1	1	1
65243	2	20439144	20439489	345	4	10.091	17.364	68.546	63.091	1.45	0.00567283	17	25	111	105	0	0	1	RHOB	-7755	upstream	MergedReg chr2 #65243	0	0	1	1
65244	2	20446734	20447279	545	6	201	239.941	128.941	158.765	-0.89	0.00285018	331	406	216	273	1	1	1	RHOB	-65	upstream	MergedReg chr2 #65244	1	1	1	1
65245	2	20447466	20447796	330	3	35.6	27.2	45.3	42	0.16	0.813596	42	33	62	52	1	1	1	RHOB	560	in gene	MergedReg chr2 #65245	0	0	1	1
65246	2	20466024	20466394	370	2	23.364	40.909	9.727	11.727	-1.67	0.00898434	34	59	15	16	0	0	0				MergedReg chr2 #65246	1	1	0	0
65247	2	20496101	20496469	368	4	9.091	4.364	44.364	24.636	1.63	0.0237464	13	7	68	38	0	0	0				MergedReg chr2 #65247	0	0	1	1
65248	2	20501245	20501623	378	5	11.5	8.167	35.75	26.75	1.36	0.0370793	18	14	57	40	0	0	0				MergedReg chr2 #65248	1	0	1	1
65249	2	20509940	20510617	677	6	136.238	111.238	154.762	130.333	-0.13	0.705809	355	288	364	307	0	0	0				MergedReg chr2 #65249	1	1	1	1
65250	2	20515978	20516194	216	1	1.286	6	8.143	6.857	0.37	0.760393	2	8	11	8	0	0	1	LOC102724948	24051	downstream	MergedReg chr2 #65250	0	0	0	0
65251	2	20517084	20517444	360	2	6.182	6.75	16.333	27.25	1.32	0.101413	10	11	26	42	0	0	1	LOC102724948	22873	downstream	MergedReg chr2 #65251	0	0	1	1
65252	2	20525249	20525720	471	5	8.143	12.714	42.214	26.071	1.12	0.0619052	10	20	67	41	0	0	1	LOC102724948	14653	in gene	MergedReg chr2 #65252	0	1	1	1
65253	2	20546531	20546871	340	3	11.1	11.4	16.1	15.6	0.64	0.461929	17	17	23	23	0	1	1	LOC102724948	-6564	upstream	MergedReg chr2 #65253	0	0	1	1
65254	2	20579091	20579632	541	6	36.059	48.765	116.588	108.412	1.06	0.00406133	63	94	189	181	0	0	0				MergedReg chr2 #65254	1	1	1	1
65255	2	20580783	20581021	238	1	10.286	3.429	65.286	50.714	2.34	0.000220929	14	4	72	58	0	0	1	HS1BP3-IT1	11646	downstream	MergedReg chr2 #65255	0	0	1	0
65256	2	20584235	20584936	701	6	28.5	21.091	87.227	80.818	1.5	2.07865e-05	58	42	151	128	0	0	1	HS1BP3-IT1	7963	downstream	MergedReg chr2 #65256	1	1	1	1
65257	2	20593146	20593892	746	6	33.583	25	39.125	36.375	-0.02	0.974776	84	49	77	83	0	1	1	HS1BP3-IT1	-971	upstream	MergedReg chr2 #65257	1	1	1	1
65258	2	20597093	20597315	222	1	17.429	4.429	11.429	13.714	-0.02	0.986037	21	6	14	16	0	1	1	HS1BP3-IT1	-4656	upstream	MergedReg chr2 #65258	0	0	0	0
65259	2	20614212	20615103	891	6	59.741	51.296	92.593	71.148	0.28	0.418695	121	88	134	102	0	0	1	HS1BP3	36447	downstream	MergedReg chr2 #65259	1	1	1	1
65260	2	20617942	20618311	369	5	32.833	19.083	72.25	69.25	1.16	0.0154895	48	30	106	104	0	0	1	HS1BP3	32978	in gene	MergedReg chr2 #65260	1	0	1	1
65261	2	20633682	20634337	655	6	409.524	252.19	293.381	224.857	-0.65	0.0145084	761	472	585	402	0	0	1	HS1BP3	17095	in gene	MergedReg chr2 #65261	1	1	1	1
65262	2	20642356	20642799	443	6	41.143	48.571	49.929	48.429	-0.22	0.687394	71	84	86	83	0	0	1	HS1BP3	8527	in gene	MergedReg chr2 #65262	1	1	1	1
65263	2	20650863	20651470	607	6	181.579	169.105	108.842	139.789	-0.73	0.0169699	335	322	196	242	1	1	1	HS1BP3	-62	upstream	MergedReg chr2 #65263	1	1	1	1
65264	2	20661507	20661810	303	5	24.889	22.444	23.778	24.333	-0.35	0.660285	33	31	31	31	0	1	1	GDF7	-5006	upstream	MergedReg chr2 #65264	1	1	1	1
65265	2	20675769	20676157	388	6	61.5	37	43.167	54.583	-0.28	0.62754	93	59	67	84	0	0	2	GDF7, LDAH	9299, 147174	downstream, downstream	MergedReg chr2 #65265	1	1	1	1
65266	2	20676287	20676644	357	5	31.583	29.5	26.833	35.417	-0.18	0.799191	47	44	38	50	0	0	2	GDF7, LDAH	9801, 146672	downstream, downstream	MergedReg chr2 #65266	1	1	1	1
65267	2	20728520	20728741	221	1	7.143	2.429	16.286	9.714	0.78	0.448897	9	4	21	13	0	0	1	LDAH	94507	in gene	MergedReg chr2 #65267	0	0	1	0
65268	2	20746022	20746376	354	2	0	0	24.091	13.636	3.2	0.000408935	0	0	35	18	0	0	1	LDAH	76938	in gene	MergedReg chr2 #65268	0	0	1	1
65269	2	20803267	20803758	491	6	13	22.733	15.467	11.867	-0.69	0.336201	18	39	20	17	0	0	1	LDAH	19625	in gene	MergedReg chr2 #65269	1	1	1	1
65270	2	20822058	20823306	1248	11	55.897	59.179	52.128	47.795	-0.5	0.104017	180	163	118	114	1	1	1	LDAH	455	in gene	MergedReg chr2 #65270	1	1	1	1
65271	2	20848826	20849134	308	3	14.9	2.8	8.9	9.3	-0.24	0.831826	21	4	13	14	0	0	0				MergedReg chr2 #65271	1	0	0	0
65272	2	20880424	20880759	335	4	27.3	14.6	14.1	15.5	-0.73	0.357903	40	22	22	24	0	0	0				MergedReg chr2 #65272	1	1	0	1
65273	2	20916607	20916894	287	1	18	4.222	11.778	13.556	-0.06	0.960554	25	6	15	20	0	0	0				MergedReg chr2 #65273	1	0	0	0
65274	2	20917026	20917226	200	1	8.667	10.833	14.833	10.5	0.15	0.901249	10	13	17	13	0	0	0				MergedReg chr2 #65274	0	0	0	0
65275	2	20941361	20941561	200	1	6	3.833	4.667	4.167	-0.19	0.880854	7	5	5	5	0	0	0				MergedReg chr2 #65275	0	0	0	0
65276	2	20950519	20950734	215	1	4.571	7.429	15.857	4.857	0.89	0.39329	6	9	19	6	0	0	0				MergedReg chr2 #65276	0	0	1	0
65277	2	20962907	20963315	408	6	35.385	30.154	46.769	37.077	0.04	0.951443	53	50	78	65	0	0	0				MergedReg chr2 #65277	1	1	1	1
65278	2	20992341	20992688	347	5	12.909	8.909	47.818	25.546	1.29	0.0557593	19	12	74	39	0	0	1	APOB	51559	downstream	MergedReg chr2 #65278	1	0	1	1
65279	2	21017333	21017756	423	4	8.154	7.615	48.923	32.077	1.77	0.00611399	14	13	76	53	0	0	1	APOB	26529	in gene	MergedReg chr2 #65279	0	0	1	1
65280	2	21047180	21047597	417	2	7.769	3.615	21.231	10.846	0.98	0.22549	13	7	29	15	0	1	1	APOB	-3315	upstream	MergedReg chr2 #65280	0	0	1	0
65281	2	21184966	21185191	225	1	16.571	6.571	1.429	0	-2.09	0.0282433	23	9	2	0	0	0	0				MergedReg chr2 #65281	1	0	0	0
65282	2	21217453	21217796	343	5	15.454	18.546	27.091	19.727	0.08	0.925259	26	27	38	32	0	0	0				MergedReg chr2 #65282	1	1	1	1
65283	2	21220971	21221352	381	3	3.25	2.5	34.833	34.083	2.78	0.000175851	5	4	57	56	0	0	0				MergedReg chr2 #65283	0	0	1	1
65284	2	21251539	21251952	413	5	9.923	18.846	27.077	16.692	0.17	0.841148	16	29	40	26	0	0	0				MergedReg chr2 #65284	0	1	1	1
65285	2	21256057	21256405	348	3	4.364	2.182	27.454	23.182	1.88	0.0175029	7	3	43	35	0	0	1	LOC105374317	-9735	upstream	MergedReg chr2 #65285	0	0	1	1
65286	2	21276186	21276530	344	2	40.455	33.455	8.273	10.636	-1.82	0.00204106	51	42	11	18	0	0	1	LOC105374317	10392	in gene	MergedReg chr2 #65286	1	1	0	0
65287	2	21277368	21278035	667	6	56.524	71	20.714	17.571	-1.84	1.45019e-06	77	111	31	25	0	0	1	LOC105374317	11735	in gene	MergedReg chr2 #65287	1	1	1	1
65288	2	21281339	21281725	386	2	8.833	8.167	47.083	24.583	1.57	0.0138742	13	13	68	33	0	0	1	LOC105374317	15566	in gene	MergedReg chr2 #65288	0	0	1	1
65289	2	21333250	21333614	364	5	56.091	29.273	62.091	34.364	-0.05	0.94919	84	40	94	47	0	0	0				MergedReg chr2 #65289	1	1	1	1
65290	2	21333699	21334100	401	6	139.25	76.917	126.25	91	-0.33	0.459582	229	117	203	140	0	0	0				MergedReg chr2 #65290	1	1	1	1
65291	2	21335908	21336259	351	5	52.818	21.636	43.455	39.545	-0.04	0.963113	82	29	64	59	0	0	0				MergedReg chr2 #65291	1	0	1	1
65292	2	21351526	21351732	206	2	10.5	5.333	10.333	14.167	0.34	0.761256	11	6	12	17	0	0	0				MergedReg chr2 #65292	0	0	0	1
65293	2	21356892	21357221	329	2	2.818	2.455	22	30.273	2.33	0.00356802	5	4	32	45	0	0	0				MergedReg chr2 #65293	0	0	1	1
65294	2	21362006	21362476	470	4	8.615	2.231	108.267	60.933	3.58	5.71861e-11	16	3	183	108	0	0	0				MergedReg chr2 #65294	0	0	1	1
65295	2	21367491	21367828	337	4	0	2.5	42	31.2	2.96	0.000171928	0	4	60	43	0	0	0				MergedReg chr2 #65295	0	0	1	1
65296	2	21372713	21373029	316	3	7.4	9.7	16.9	15.2	0.73	0.406747	12	14	25	25	0	0	0				MergedReg chr2 #65296	0	0	1	1
65297	2	21395390	21395738	348	5	20.273	7	19.273	21.454	0.24	0.802712	30	10	29	30	0	1	1	LOC100507562	-891	upstream	MergedReg chr2 #65297	1	0	1	1
65298	2	21422102	21422413	311	4	14.7	10.3	21.4	13.5	0.09	0.931208	22	15	31	20	0	0	1	LOC100507562	25802	in gene	MergedReg chr2 #65298	1	0	1	0
65299	2	21422779	21423184	405	4	7.077	4.462	34.615	16.231	1.4	0.0611562	11	6	55	24	0	0	1	LOC100507562	26526	in gene	MergedReg chr2 #65299	0	0	1	1
65300	2	21451941	21452195	254	1	2.25	4.75	9.25	3.625	0.27	0.828774	3	6	12	5	0	0	1	LOC100507562	55613	in gene	MergedReg chr2 #65300	0	0	0	0
65301	2	22156404	22156912	508	5	12.375	5.188	32.75	25.375	1.16	0.0763799	24	9	62	45	0	0	0				MergedReg chr2 #65301	1	0	1	1
65302	2	22281051	22281404	353	3	3.727	2.545	14.909	10.546	0.96	0.320867	5	5	21	16	0	0	0				MergedReg chr2 #65302	0	0	1	0
65303	2	22536210	22536497	287	1	1.333	0	4	7.778	1.14	0.283992	2	0	6	10	0	1	2	LOC105374322, LOC102723362	8410, -126	in gene, upstream	MergedReg chr2 #65303	0	0	0	0
65304	2	22689876	22690308	432	2	13.286	15.857	0	1.333	-2.68	0.00112284	19	21	0	2	0	0	0				MergedReg chr2 #65304	1	1	0	0
65305	2	22817210	22817632	422	3	4.231	6.154	36.5	38	2.36	0.000420264	7	11	62	68	0	0	0				MergedReg chr2 #65305	0	0	1	1
65306	2	22907444	22907674	230	2	8.286	8	11.857	17.143	0.34	0.750208	12	10	16	22	0	0	0				MergedReg chr2 #65306	0	0	0	1
65307	2	22942524	22942812	288	1	1	1.778	1.667	2.5	0.15	0.90194	1	2	3	4	0	0	0				MergedReg chr2 #65307	0	0	0	0
65308	2	22982448	22982703	255	2	7.875	11.75	17.25	8.625	0.21	0.842166	10	15	21	11	0	0	0				MergedReg chr2 #65308	0	0	1	0
65309	2	23009734	23010273	539	4	4.353	10	44.471	33.647	2.04	0.000419882	7	17	73	59	0	0	1	LOC101929251	189101	downstream	MergedReg chr2 #65309	0	0	1	1
65310	2	23027391	23027775	384	6	16.25	13.833	16.083	32.667	0.2	0.822076	25	20	27	48	0	0	1	LOC101929251	171521	in gene	MergedReg chr2 #65310	1	1	1	1
65311	2	23028208	23028423	215	1	4.143	4.143	4.286	3.857	-0.41	0.736458	8	6	6	5	0	0	1	LOC101929251	170789	in gene	MergedReg chr2 #65311	0	0	0	0
65312	2	23056892	23057216	324	1	1.636	3.5	22	9.455	1.36	0.148536	2	6	36	15	0	0	1	LOC101929251	142050	in gene	MergedReg chr2 #65312	0	0	1	0
65313	2	23069978	23070340	362	4	16.167	17.333	26.333	24.583	0.22	0.785761	25	29	46	42	0	0	1	LOC101929251	128945	in gene	MergedReg chr2 #65313	1	1	1	1
65314	2	23118411	23118696	285	1	14.333	5.111	12	8.111	-0.21	0.8491	21	8	18	12	0	0	1	LOC101929251	80551	in gene	MergedReg chr2 #65314	1	0	0	0
65315	2	23127352	23127915	563	6	99.556	92.778	75.167	67.556	-0.67	0.0498628	171	173	129	112	0	0	1	LOC101929251	71471	in gene	MergedReg chr2 #65315	1	1	1	1
65316	2	23135690	23136152	462	6	22.429	23.357	138.643	103.643	1.95	5.30926e-07	36	38	232	165	0	0	1	LOC101929251	63183	in gene	MergedReg chr2 #65316	1	1	1	1
65317	2	23208047	23208720	673	6	83.571	91.857	21	28.571	-2.05	5.41115e-09	131	126	34	45	0	1	2	LOC101929251, LOC102723389	-9279, 124	upstream, in gene	MergedReg chr2 #65317	1	1	1	1
65318	2	23212102	23212498	396	4	35	15.333	41.417	38.333	0.22	0.756038	51	23	61	60	0	1	1	LOC102723389	-3793	upstream	MergedReg chr2 #65318	1	0	1	1
65319	2	23220783	23221133	350	2	0	3.455	22	14.182	2.29	0.0089155	0	6	33	22	0	0	0				MergedReg chr2 #65319	0	0	1	1
65320	2	23273808	23274183	375	4	3	4.333	42.667	20.583	2.21	0.0029186	4	7	69	32	0	0	0				MergedReg chr2 #65320	0	0	1	1
65321	2	23283580	23284154	574	5	12.556	4.944	45.778	22.444	1.6	0.00736225	23	8	87	36	0	0	0				MergedReg chr2 #65321	1	0	1	1
65322	2	23293036	23293268	232	1	5.714	5.143	13.143	16.143	1.01	0.298327	9	6	16	21	0	0	0				MergedReg chr2 #65322	0	0	0	1
65323	2	23330171	23330594	423	6	63.357	56.714	44	44.286	-0.65	0.148974	116	103	75	77	0	0	0				MergedReg chr2 #65323	1	1	1	1
65324	2	23351533	23351924	391	6	43.667	31	37.917	39.417	-0.23	0.723983	72	50	63	66	0	0	1	LOC105374323	30195	downstream	MergedReg chr2 #65324	1	1	1	1
65325	2	23359853	23360295	442	5	10.714	12.143	84.214	69.5	2.4	7.02563e-07	18	20	143	117	0	0	1	LOC105374323	21849	in gene	MergedReg chr2 #65325	0	1	1	1
65326	2	23366812	23367016	204	1	5.286	6	5.143	9.571	-0.01	0.991992	7	8	7	12	0	0	1	LOC105374323	15009	in gene	MergedReg chr2 #65326	0	0	0	0
65327	2	23375413	23375797	384	6	26.5	57.667	61.25	34.75	-0.17	0.797689	40	89	99	53	0	1	3	LOC105374323, LOC105377637, KLHL29	6318, -7222, -9822	in gene, upstream, upstream	MergedReg chr2 #65327	1	1	1	1
65328	2	23377818	23378073	255	1	22.5	17.75	61.875	38.375	1	0.110259	28	22	79	49	0	2	3	LOC105374323, LOC105377637, KLHL29	3978, -4882, -7482	in gene, upstream, upstream	MergedReg chr2 #65328	0	0	1	0
65329	2	23381068	23381525	457	6	113.786	88.357	185.429	146.857	0.39	0.258106	185	152	307	234	0	3	3	LOC105374323, LOC105377637, KLHL29	627, -1531, -4131	in gene, upstream, upstream	MergedReg chr2 #65329	1	1	1	1
65330	2	23384994	23385666	672	6	53.524	47.857	48.143	44.429	-0.42	0.30081	104	101	86	98	1	3	3	LOC105374323, LOC105377637, KLHL29	-3407, 2503, -97	upstream, in gene, upstream	MergedReg chr2 #65330	1	1	1	1
65331	2	23397488	23397865	377	6	42.75	35	100.833	76.167	0.8	0.0710355	71	56	167	124	0	0	2	LOC105377637, KLHL29	14849, 12249	in gene, in gene	MergedReg chr2 #65331	1	1	1	1
65332	2	23404496	23404901	405	6	63.308	61.923	96.769	47.231	-0.08	0.896093	108	105	162	83	0	0	2	LOC105377637, KLHL29	21871, 19271	downstream, in gene	MergedReg chr2 #65332	1	1	1	1
65333	2	23412168	23412408	240	1	0	1.167	18.571	9.429	1.97	0.0441684	0	2	21	12	0	0	2	LOC105377637, KLHL29	29461, 26861	downstream, in gene	MergedReg chr2 #65333	0	0	1	0
65334	2	23419800	23420120	320	2	8.7	6	15.2	8.5	0.39	0.713694	12	9	23	12	0	0	1	KLHL29	34533	in gene	MergedReg chr2 #65334	0	0	1	0
65335	2	23425705	23426310	605	6	24.368	22.421	57.526	34.316	0.54	0.269484	35	33	86	55	0	0	1	KLHL29	40580	in gene	MergedReg chr2 #65335	1	1	1	1
65336	2	23426464	23426872	408	3	8.615	7.231	47.308	39.154	1.9	0.00145489	13	10	70	58	0	0	1	KLHL29	41241	in gene	MergedReg chr2 #65336	0	0	1	1
65337	2	23436356	23436694	338	4	2.6	5	25.7	27.3	1.59	0.0380419	4	8	37	38	0	0	2	KLHL29, LOC105374326	51098, 30932	in gene, downstream	MergedReg chr2 #65337	0	0	1	1
65338	2	23458284	23458692	408	1	4.462	5.923	21.077	9.385	0.92	0.306831	8	8	29	12	0	0	2	KLHL29, LOC105374326	73061, 8969	in gene, in gene	MergedReg chr2 #65338	0	0	1	0
65339	2	23465175	23465480	305	1	20.2	6.3	11.2	12.7	-0.48	0.607481	27	8	16	17	0	1	2	KLHL29, LOC105374326	79900, 2130	in gene, in gene	MergedReg chr2 #65339	1	0	0	0
65340	2	23480957	23481315	358	3	20.25	24.667	69.833	71	1.08	0.0306174	30	36	99	105	0	0	1	KLHL29	95709	in gene	MergedReg chr2 #65340	0	1	1	1
65341	2	23484287	23484779	492	6	67.438	40.25	148.062	116.688	0.97	0.00764462	107	74	246	194	0	0	1	KLHL29	99106	in gene	MergedReg chr2 #65341	1	1	1	1
65342	2	23497144	23497556	412	5	13.077	7.538	23.154	25.923	0.76	0.305999	20	11	37	36	0	0	2	KLHL29, LOC105374325	111923, 26994	in gene, downstream	MergedReg chr2 #65342	1	0	1	1
65343	2	23505280	23505525	245	1	9.875	11.625	6.875	9.375	-0.79	0.411687	14	14	10	13	0	0	2	KLHL29, LOC105374325	119975, 18942	in gene, in gene	MergedReg chr2 #65343	0	0	0	0
65344	2	23510539	23510905	366	3	29.818	22	22.273	12.909	-0.76	0.250305	41	34	32	19	0	0	2	KLHL29, LOC105374325	125295, 13622	in gene, in gene	MergedReg chr2 #65344	1	1	1	0
65345	2	23513549	23513781	232	1	7.429	15.429	21.714	9	0.05	0.968989	9	18	27	12	0	0	2	KLHL29, LOC105374325	128238, 10679	in gene, in gene	MergedReg chr2 #65345	0	0	1	0
65346	2	23519311	23519644	333	5	17.1	13.3	33.8	39.8	0.98	0.138643	22	18	43	57	0	0	2	KLHL29, LOC105374325	134050, 4867	in gene, in gene	MergedReg chr2 #65346	1	0	1	1
65347	2	23524394	23524594	200	1	10.167	11.667	19.333	16.333	0.17	0.868754	12	15	23	20	0	1	2	KLHL29, LOC105374325	139067, -150	in gene, upstream	MergedReg chr2 #65347	0	0	1	0
65348	2	23530813	23531311	498	6	68.688	77.438	45.25	33.625	-1.14	0.00343334	127	139	81	54	0	1	2	KLHL29, LOC105374325	145635, -6718	in gene, upstream	MergedReg chr2 #65348	1	1	1	1
65349	2	23541820	23542224	404	6	33.077	22.846	64.231	33.846	0.38	0.532422	50	36	105	55	0	0	1	KLHL29	156595	in gene	MergedReg chr2 #65349	1	1	1	1
65350	2	23548327	23548633	306	1	12.556	11.556	9.111	5.778	-0.57	0.567553	17	16	13	7	0	0	1	KLHL29	163053	in gene	MergedReg chr2 #65350	0	0	0	0
65351	2	23549137	23549518	381	3	25.917	15.333	13.667	7.5	-0.95	0.176485	37	21	21	10	0	0	1	KLHL29	163900	in gene	MergedReg chr2 #65351	1	1	1	0
65352	2	23557014	23557481	467	5	22.2	18	64.267	36.333	1.01	0.049689	39	32	105	64	0	0	1	KLHL29	171820	in gene	MergedReg chr2 #65352	1	1	1	1
65353	2	23568749	23568978	229	1	1.286	2	8.571	17.714	1.76	0.0735517	2	2	11	22	0	0	1	KLHL29	183436	in gene	MergedReg chr2 #65353	0	0	0	1
65354	2	23589216	23589424	208	1	12.429	6	23.143	17.857	0.72	0.409356	15	8	27	22	0	0	1	KLHL29	203893	in gene	MergedReg chr2 #65354	0	0	1	0
65355	2	23594066	23594331	265	3	23.625	23.125	24.125	23.625	-0.4	0.596748	30	27	29	31	0	0	1	KLHL29	208771	in gene	MergedReg chr2 #65355	1	1	0	0
65356	2	23595779	23596317	538	6	43.25	28.188	76.312	75.25	0.76	0.0705922	68	49	131	132	0	0	1	KLHL29	210621	in gene	MergedReg chr2 #65356	1	1	1	1
65357	2	23624410	23624714	304	2	25.2	21.5	6.4	7.4	-1.43	0.0609069	37	32	9	10	0	1	2	KLHL29, LOC102723401	239135, -6418	in gene, upstream	MergedReg chr2 #65357	1	1	0	0
65358	2	23627218	23627477	259	1	17.375	7.125	6	3.875	-0.81	0.411999	24	9	9	6	0	0	2	KLHL29, LOC102723401	241920, -9203	in gene, upstream	MergedReg chr2 #65358	1	0	0	0
65359	2	23636462	23636799	337	5	16.4	11.6	48.1	35.8	1.17	0.0716322	24	18	67	51	0	0	1	KLHL29	251203	in gene	MergedReg chr2 #65359	1	0	1	1
65360	2	23649906	23650232	326	5	21.6	9	31.8	28	0.56	0.475332	33	13	46	41	0	0	1	KLHL29	264642	in gene	MergedReg chr2 #65360	1	0	1	1
65361	2	23651241	23651622	381	4	8.75	6.083	40.833	28.417	1.48	0.0248581	12	9	58	44	0	0	1	KLHL29	266004	in gene	MergedReg chr2 #65361	0	0	1	1
65362	2	23658536	23658943	407	6	55.417	47.25	62.667	63.667	-0.07	0.9024	81	76	103	94	0	0	1	KLHL29	273312	in gene	MergedReg chr2 #65362	1	1	1	1
65363	2	23664077	23664449	372	6	33.667	16.667	67.583	33.417	0.72	0.241444	56	27	109	51	0	0	1	KLHL29	278836	in gene	MergedReg chr2 #65363	1	1	1	1
65364	2	23669900	23670375	475	6	210.133	159.2	170.667	158.267	-0.46	0.125619	363	281	295	259	0	0	1	KLHL29	284710	in gene	MergedReg chr2 #65364	1	1	1	1
65365	2	23678545	23678756	211	1	1	2	15.286	1	1.07	0.318705	1	2	19	1	0	0	2	KLHL29, ATAD2B	293223, 248464	in gene, downstream	MergedReg chr2 #65365	0	0	1	0
65366	2	23745727	23746025	298	1	7	5.3	17.4	5	0.45	0.655893	10	9	23	6	0	0	1	ATAD2B	181238	in gene	MergedReg chr2 #65366	0	0	1	0
65367	2	23756852	23757207	355	3	1.4	6.727	16.182	16	1.37	0.130608	2	10	23	21	0	0	1	ATAD2B	170085	in gene	MergedReg chr2 #65367	0	0	1	1
65368	2	23757710	23758029	319	3	3.7	6	16.3	12.6	1.24	0.164734	5	9	24	18	0	0	1	ATAD2B	169245	in gene	MergedReg chr2 #65368	0	0	1	0
65369	2	23789017	23789428	411	6	21.846	44.462	44.615	28.538	-0.11	0.888503	40	79	74	44	0	0	1	ATAD2B	137892	in gene	MergedReg chr2 #65369	1	1	1	1
65370	2	23900543	23901294	751	6	8.75	7.292	24.083	17.917	0.94	0.130957	18	17	47	33	0	0	1	ATAD2B	26196	in gene	MergedReg chr2 #65370	0	0	1	1
65371	2	23912136	23912413	277	2	12	14.5	13.375	13.625	-0.24	0.814859	18	21	20	20	0	0	1	ATAD2B	14840	in gene	MergedReg chr2 #65371	0	0	0	0
65372	2	23916735	23917074	339	2	25.273	28.818	12	10.818	-1.45	0.0288202	33	40	16	17	0	0	1	ATAD2B	10210	in gene	MergedReg chr2 #65372	1	1	0	0
65373	2	23926866	23927565	699	6	115.909	152.864	129.318	140.5	-0.38	0.229342	235	322	232	260	1	2	2	ATAD2B, UBXN2A	-101, -56	upstream, upstream	MergedReg chr2 #65373	1	1	1	1
65374	2	23940176	23940690	514	6	46.625	47.312	26.25	40.25	-0.69	0.160654	78	73	40	56	1	0	1	UBXN2A	13162	in gene	MergedReg chr2 #65374	1	1	1	1
65375	2	23940798	23941225	427	3	15.857	9.929	31.5	21.286	0.6	0.378163	21	13	44	27	1	0	1	UBXN2A	13740	in gene	MergedReg chr2 #65375	0	0	1	0
65376	2	23941331	23941691	360	3	12.454	11.636	34.909	36.091	1.17	0.0893808	19	18	53	54	0	0	1	UBXN2A	14240	in gene	MergedReg chr2 #65376	0	0	1	1
65377	2	23944630	23944872	242	1	14.125	17.5	28.875	25.125	0.54	0.473645	19	23	38	31	0	0	1	UBXN2A	17480	in gene	MergedReg chr2 #65377	0	0	1	0
65378	2	24015544	24016049	505	2	3.846	4.062	47.625	39.188	2.84	3.27416e-06	6	6	79	60	0	0	1	MFSD2B	5713	in gene	MergedReg chr2 #65378	0	0	1	1
65379	2	24021060	24021620	560	6	15.823	15.353	25.471	34.941	0.43	0.49614	22	23	51	62	0	0	2	MFSD2B, C2orf44	11257, 26086	in gene, downstream	MergedReg chr2 #65379	1	1	1	1
65380	2	24047229	24047752	523	6	338.412	400.235	319.294	317.706	-0.55	0.0274815	598	741	589	583	0	2	2	C2orf44, FKBP1B	-64, -2216	upstream, upstream	MergedReg chr2 #65380	1	1	1	1
65381	2	24058603	24058931	328	1	4.7	6.8	16.3	9.7	0.75	0.439398	7	8	22	13	0	0	2	FKBP1B, SF3B6	9061, 17677	in gene, downstream	MergedReg chr2 #65381	0	0	1	0
65382	2	24076182	24077179	997	6	439.355	490.903	365.742	397.161	-0.61	0.00718496	682	756	566	575	1	2	4	FKBP1B, SF3B6, FAM228B, TP53I3	26974, -236, -194, 8535	downstream, upstream, upstream, downstream	MergedReg chr2 #65382	1	1	1	1
65383	2	24083769	24084924	1155	6	173.583	162.944	158.944	178.778	-0.32	0.217994	389	350	338	346	1	2	3	SF3B6, FAM228B, TP53I3	-7902, 7472, 869	upstream, in gene, in gene	MergedReg chr2 #65383	1	1	1	1
65384	2	24104416	24105242	826	3	20.346	20.385	5.038	8.923	-1.67	0.00262607	26	29	9	19	0	0	2	FAM228B, PFN4	27955, 18648	in gene, downstream	MergedReg chr2 #65384	1	1	0	1
65385	2	24153519	24153885	366	3	18.909	13.364	13.454	12.909	-0.63	0.43987	28	20	19	19	0	0	1	FAM228B	76828	in gene	MergedReg chr2 #65385	1	0	1	0
65386	2	24181880	24182164	284	1	10.444	5	18.111	8.889	0.4	0.697545	15	6	25	13	0	1	2	LOC105374328, FAM228A	-7189, 6979	upstream, in gene	MergedReg chr2 #65386	0	0	1	0
65387	2	24269324	24269596	272	2	4.625	2.625	17.625	14.625	1.6	0.0789419	7	4	24	17	0	0	1	ITSN2	91068	in gene	MergedReg chr2 #65387	0	0	1	1
65388	2	24293902	24294262	360	4	0	1	19.727	15.273	3.08	0.00073756	0	1	32	24	0	0	1	ITSN2	66446	in gene	MergedReg chr2 #65388	0	0	1	1
65389	2	24317595	24317925	330	4	9.818	6	14.818	14.182	0.42	0.671136	13	9	22	18	0	0	1	ITSN2	42768	in gene	MergedReg chr2 #65389	0	0	1	1
65390	2	24337985	24338269	284	1	9.25	11.25	9.375	6.75	-0.45	0.669126	13	15	12	8	0	0	2	ITSN2, HMGN2P20	22401, 7820	in gene, downstream	MergedReg chr2 #65390	0	0	0	0
65391	2	24359646	24359996	350	5	35.091	13.546	61.364	50.909	0.82	0.169892	56	19	95	78	1	1	1	ITSN2	707	in gene	MergedReg chr2 #65391	1	0	1	1
65392	2	24360160	24360825	665	6	64.571	55.667	60.905	71.571	-0.19	0.652231	122	106	94	121	1	1	1	ITSN2	36	in gene	MergedReg chr2 #65392	1	1	1	1
65393	2	24364983	24365471	488	6	78.733	58.8	94.6	67	0.03	0.961482	123	101	149	100	0	1	1	ITSN2	-4699	upstream	MergedReg chr2 #65393	1	1	1	1
65394	2	24382421	24382762	341	6	45.909	42	42.182	56.364	-0.24	0.695112	70	63	65	87	0	0	0				MergedReg chr2 #65394	1	1	1	1
65395	2	24385563	24385979	416	2	23	33	4	4.462	-2.45	0.000132464	31	46	6	8	0	0	0				MergedReg chr2 #65395	1	1	0	0
65396	2	24399412	24399802	390	4	42.083	34.167	10.833	8.75	-1.95	0.00115447	64	54	16	14	0	1	1	LOC105374329	-4421	upstream	MergedReg chr2 #65396	1	1	0	0
65397	2	24409955	24410262	307	5	12.333	22.556	16	17.667	-0.22	0.818092	17	31	20	24	0	0	1	LOC105374329	6080	in gene	MergedReg chr2 #65397	0	1	1	1
65398	2	24421687	24422047	360	3	9.818	15.818	17.182	12.091	0.2	0.839413	14	23	26	17	0	0	1	LOC105374329	17839	downstream	MergedReg chr2 #65398	0	1	1	0
65399	2	24435985	24436185	200	1	15.333	4.333	11.167	3.833	-0.37	0.750336	20	5	14	5	0	0	0				MergedReg chr2 #65399	1	0	0	0
65400	2	24456622	24456995	373	4	4.417	10.5	59	33.667	2.08	0.00106285	7	17	94	56	0	0	0				MergedReg chr2 #65400	0	0	1	1
65401	2	24477276	24477581	305	2	15.4	10.3	11.2	7.8	-0.74	0.409435	23	14	15	12	0	0	0				MergedReg chr2 #65401	1	0	0	0
65402	2	24489963	24490529	566	6	51.111	49.722	117	94.667	0.71	0.0442141	100	86	242	202	0	1	1	NCOA1	-1804	upstream	MergedReg chr2 #65402	1	1	1	1
65403	2	24490671	24491333	662	6	128.619	112.714	64.048	76.952	-0.98	0.00120422	274	251	143	144	1	1	1	NCOA1	-1048	upstream	MergedReg chr2 #65403	1	1	1	1
65404	2	24522008	24522701	693	6	14.091	17	27.182	15.046	0.07	0.925387	32	31	51	22	0	0	1	NCOA1	30304	in gene	MergedReg chr2 #65404	1	1	1	1
65405	2	24577678	24578027	349	1	2.286	7.182	8.636	8	0.32	0.78028	4	10	11	11	0	0	1	NCOA1	85802	in gene	MergedReg chr2 #65405	0	0	0	0
65406	2	24597114	24597557	443	3	4.429	5.571	27.071	18.786	1.37	0.0624559	10	9	39	26	0	0	1	NCOA1	105285	in gene	MergedReg chr2 #65406	0	0	1	1
65407	2	24614151	24614644	493	5	19.867	5.533	63.333	39.667	1.23	0.166022	37	10	112	63	0	0	1	NCOA1	122347	in gene	MergedReg chr2 #65407	1	0	1	1
65408	2	24626221	24626421	200	1	12.667	11	15.5	16.833	0.15	0.888787	16	14	21	19	0	0	1	NCOA1	134271	in gene	MergedReg chr2 #65408	0	0	0	1
65409	2	24702792	24703283	491	4	4.533	1.3	33.667	23.133	2.44	0.000744018	9	2	55	40	0	0	1	NCOA1	210987	in gene	MergedReg chr2 #65409	0	0	1	1
65410	2	24772291	24772539	248	2	7.286	5.714	5.714	7.857	-0.17	0.893743	9	7	8	11	0	0	2	NCOA1, LOC105374330	280365, 6251	downstream, downstream	MergedReg chr2 #65410	0	0	0	0
65411	2	24779134	24779481	347	4	7.273	1.273	29.909	26.636	2.23	0.00396134	11	2	45	40	0	0	1	NCOA1	287257	downstream	MergedReg chr2 #65411	0	0	1	1
65412	2	24792751	24793577	826	6	188.038	183.731	148.962	149.962	-0.63	0.0108796	349	327	293	260	1	3	3	PTRHD1, LOC105369164, CENPO	218, -46, -142	in gene, upstream, upstream	MergedReg chr2 #65412	1	1	1	1
65413	2	24805813	24806543	730	6	33.261	23.478	31.522	34.391	-0.11	0.854314	49	46	53	61	0	0	1	CENPO	12872	in gene	MergedReg chr2 #65413	1	1	1	1
65414	2	24827568	24828013	445	6	56.643	68	58	59.357	-0.33	0.491868	92	117	97	102	0	0	3	CENPO, ADCY3, LOC105377626	34484, 91943, 6686	downstream, in gene, downstream	MergedReg chr2 #65414	1	1	1	1
65415	2	24832095	24832427	332	5	30.364	25.546	34.636	26.818	0.03	0.972798	44	36	44	43	0	1	3	CENPO, ADCY3, LOC105377626	38955, 87472, 2215	downstream, in gene, in gene	MergedReg chr2 #65415	1	1	1	1
65416	2	24835564	24835764	200	1	7.5	4.5	12.167	23.833	1.11	0.238038	9	5	16	29	0	1	2	ADCY3, LOC105377626	84069, -1188	in gene, upstream	MergedReg chr2 #65416	0	0	0	1
65417	2	24848554	24849234	680	6	29.619	16.429	26.191	18.857	-0.3	0.627272	63	26	43	41	0	0	1	ADCY3	70839	in gene	MergedReg chr2 #65417	1	1	1	1
65418	2	24860020	24860337	317	1	20.5	11.1	6.4	10.3	-0.99	0.22291	29	15	9	13	0	0	1	ADCY3	59555	in gene	MergedReg chr2 #65418	1	0	0	0
65419	2	24871876	24872254	378	4	9.818	1.273	25.546	18.454	1.47	0.0697373	13	2	35	27	0	0	1	ADCY3	47668	in gene	MergedReg chr2 #65419	0	0	1	1
65420	2	24908460	24908937	477	6	79.6	96.8	48.4	36.733	-1.34	0.000332151	145	172	87	62	0	0	1	ADCY3	11035	in gene	MergedReg chr2 #65420	1	1	1	1
65421	2	24914794	24914994	200	1	10.833	10.833	18	10.167	0.18	0.875055	13	11	21	13	0	0	1	ADCY3	4839	in gene	MergedReg chr2 #65421	0	0	1	0
65422	2	24919047	24919438	391	5	43.083	43.083	18.083	16.417	-1.44	0.00796857	63	58	29	21	1	1	1	ADCY3	491	in gene	MergedReg chr2 #65422	1	1	1	0
65423	2	24959802	24960203	401	6	47.385	38	50.538	24.846	-0.46	0.427983	82	65	87	44	0	0	1	DNAJC27	12092	in gene	MergedReg chr2 #65423	1	1	1	1
65424	2	24971584	24972306	722	6	296.87	260.522	231.348	243.522	-0.56	0.0236247	548	443	423	430	1	2	2	DNAJC27, DNAJC27-AS1	149, -167	in gene, upstream	MergedReg chr2 #65424	1	1	1	1
65425	2	24986477	24986677	200	1	8.167	1	17.333	13.667	1.03	0.311043	11	1	21	18	0	0	1	DNAJC27-AS1	14465	in gene	MergedReg chr2 #65425	0	0	1	0
65426	2	25018655	25019127	472	6	54	79.267	46.533	27.133	-1.07	0.0129681	90	141	83	50	0	0	1	DNAJC27-AS1	46779	in gene	MergedReg chr2 #65426	1	1	1	1
65427	2	25029175	25029612	437	6	22.786	19.357	56.357	34.071	0.76	0.157154	37	33	91	52	0	0	1	DNAJC27-AS1	57281	in gene	MergedReg chr2 #65427	1	1	1	1
65428	2	25041211	25041595	384	6	119.167	82.25	89.417	83.25	-0.46	0.248644	186	117	134	120	0	1	2	DNAJC27-AS1, EFR3B	69291, -701	downstream, upstream	MergedReg chr2 #65428	1	1	1	1
65429	2	25041854	25042381	527	6	241.588	276.294	144.353	203.294	-0.81	0.00992187	429	519	291	388	1	1	2	DNAJC27-AS1, EFR3B	70005, 13	downstream, in gene	MergedReg chr2 #65429	1	1	1	1
65430	2	25056344	25056750	406	5	14.538	6.846	46.692	37.615	1.68	0.00628106	24	10	76	64	0	0	1	EFR3B	14443	in gene	MergedReg chr2 #65430	1	0	1	1
65431	2	25078379	25079047	668	6	200.476	136.667	211.048	170.381	-0.2	0.554446	346	238	364	290	0	0	1	EFR3B	36609	in gene	MergedReg chr2 #65431	1	1	1	1
65432	2	25086352	25086552	200	1	4.167	6.333	13.167	15.667	0.67	0.512101	5	8	15	18	0	0	1	EFR3B	44348	in gene	MergedReg chr2 #65432	0	0	0	1
65433	2	25103267	25103757	490	4	7.267	8	19.4	22.533	1.02	0.165106	11	14	30	38	0	0	1	EFR3B	61408	in gene	MergedReg chr2 #65433	0	0	1	1
65434	2	25105428	25105674	246	1	8.25	8.5	18.25	11.375	0.36	0.733101	10	11	21	13	0	0	1	EFR3B	63447	in gene	MergedReg chr2 #65434	0	0	1	0
65435	2	25116003	25116262	259	2	15.5	11.5	16.5	7.625	-0.32	0.75478	21	15	21	11	0	0	1	EFR3B	74028	in gene	MergedReg chr2 #65435	1	0	1	0
65436	2	25129110	25129563	453	6	19.071	17.571	12	22.857	-0.37	0.634598	29	29	20	42	0	0	1	EFR3B	87232	in gene	MergedReg chr2 #65436	1	1	1	1
65437	2	25165998	25166367	369	6	28.091	28.727	35.273	26.546	-0.16	0.821901	43	42	54	41	0	0	2	EFR3B, POMC	124078, 2689	downstream, in gene	MergedReg chr2 #65437	1	1	1	1
65438	2	25184207	25184643	436	6	42.357	23.071	73	67.286	0.69	0.165493	69	38	127	114	0	0	0				MergedReg chr2 #65438	1	1	1	1
65439	2	25196393	25196762	369	6	21.364	21.727	21	25.182	-0.01	0.987327	32	34	30	41	0	0	0				MergedReg chr2 #65439	1	1	1	1
65440	2	25201296	25201625	329	4	6	6.7	18.5	15.2	0.91	0.305677	8	9	28	21	0	0	0				MergedReg chr2 #65440	0	0	1	1
65441	2	25219674	25219956	282	1	11.444	3.889	14.556	17.333	0.5	0.612983	16	6	20	24	0	0	0				MergedReg chr2 #65441	0	0	0	1
65442	2	25228718	25229146	428	6	49.308	59	18.615	33.923	-1.17	0.0259712	77	99	30	52	0	0	1	DNMT3A	113658	downstream	MergedReg chr2 #65442	1	1	1	1
65443	2	25279301	25279599	298	2	3.222	3.778	13.556	20.444	1.32	0.148866	5	5	19	26	0	0	1	DNMT3A	63140	in gene	MergedReg chr2 #65443	0	0	1	1
65444	2	25295151	25295502	351	6	42.091	33.727	25.364	50.545	-0.19	0.784515	64	50	40	77	0	0	1	DNMT3A	47264	in gene	MergedReg chr2 #65444	1	1	1	1
65445	2	25297790	25298109	319	5	25.1	25.2	30.6	18.6	-0.29	0.703762	34	33	40	22	0	0	1	DNMT3A	44641	in gene	MergedReg chr2 #65445	1	1	1	0
65446	2	25300006	25300406	400	4	39.917	14.5	42.917	29.25	0.02	0.981267	58	21	61	43	0	0	1	DNMT3A	42384	in gene	MergedReg chr2 #65446	1	0	1	1
65447	2	25311019	25311879	860	6	391.926	364	267.037	243.741	-0.87	1.83469e-05	665	702	493	451	0	0	1	DNMT3A	31141	in gene	MergedReg chr2 #65447	1	1	1	1
65448	2	25332566	25332998	432	6	21.357	20.857	58.214	49.714	0.88	0.0862045	36	35	92	82	0	1	2	DNMT3A, MIR1301	9808, -4061	in gene, upstream	MergedReg chr2 #65448	1	1	1	1
65449	2	25341769	25342088	319	1	26.4	19.4	9.9	10.9	-1.11	0.140114	39	29	14	15	1	1	1	DNMT3A	662	in gene	MergedReg chr2 #65449	1	0	0	0
65450	2	25347468	25347871	403	6	18	16.25	64.25	52.167	1.33	0.0123415	26	27	96	83	0	1	1	DNMT3A	-5079	upstream	MergedReg chr2 #65450	1	1	1	1
65451	2	25361983	25362422	439	6	101.357	118.643	88.357	80.929	-0.68	0.0499005	177	205	151	146	0	0	0				MergedReg chr2 #65451	1	1	1	1
65452	2	25373194	25373874	680	6	166.381	145.667	80.667	75.238	-1.33	4.13338e-07	251	249	113	126	0	0	1	DTNB	300113	downstream	MergedReg chr2 #65452	1	1	1	1
65453	2	25376783	25377230	447	6	205.5	199.071	102.857	117.357	-1.08	0.000275816	330	330	190	191	1	0	1	DTNB	296641	downstream	MergedReg chr2 #65453	1	1	1	1
65454	2	25400564	25400969	405	4	0	7.538	16.077	14.615	0.72	0.512661	0	14	23	22	0	0	1	DTNB	272881	in gene	MergedReg chr2 #65454	0	0	1	1
65455	2	25480445	25480979	534	4	7.941	15.706	12.471	12.706	-0.43	0.58511	14	22	17	17	0	0	1	DTNB	192935	in gene	MergedReg chr2 #65455	0	1	1	1
65456	2	25512630	25513111	481	6	34.2	49.4	88.667	78	0.6	0.175193	59	85	135	126	0	0	1	DTNB	160777	in gene	MergedReg chr2 #65456	1	1	1	1
65457	2	25522168	25522445	277	1	3.667	13.889	11	9.556	-0.29	0.788159	5	19	16	13	0	0	1	DTNB	151341	in gene	MergedReg chr2 #65457	0	0	0	0
65458	2	25567457	25567826	369	1	7.364	10.818	29.546	10.546	0.74	0.391054	12	16	43	17	0	0	1	DTNB	106006	in gene	MergedReg chr2 #65458	0	0	1	0
65459	2	25576659	25576996	337	4	5.545	11.273	21.546	23.546	0.77	0.328974	8	16	32	36	0	0	1	DTNB	96820	in gene	MergedReg chr2 #65459	0	0	1	1
65460	2	25615179	25615379	200	1	23.5	15	6.833	16	-0.95	0.304172	28	20	10	24	0	0	1	DTNB	58368	in gene	MergedReg chr2 #65460	1	0	0	0
65461	2	25618653	25619130	477	6	79.867	122.733	115.4	107.6	-0.2	0.646383	141	225	219	193	0	0	1	DTNB	54756	in gene	MergedReg chr2 #65461	1	1	1	1
65462	2	25658478	25658825	347	3	11.636	14	5.818	7	-1.05	0.235207	15	19	9	10	0	0	1	DTNB	14996	in gene	MergedReg chr2 #65462	0	1	0	0
65463	2	25664701	25665095	394	6	19.538	22.923	30.615	29.538	0.24	0.743361	30	37	45	46	0	0	1	DTNB	8749	in gene	MergedReg chr2 #65463	1	1	1	1
65464	2	25672581	25674077	1496	11	27.87	33.348	32.609	36.348	-0.09	0.838647	61	64	68	62	1	1	1	DTNB	318	in gene	MergedReg chr2 #65464	1	1	1	1
65465	2	25690001	25690449	448	6	26.357	22.214	145.5	137.071	2.18	4.13031e-09	46	40	239	235	0	1	1	LOC105374331	488	in gene	MergedReg chr2 #65465	1	1	1	1
65466	2	25692817	25693149	332	2	9.4	5.4	24.7	14.2	1.13	0.164171	12	7	33	19	0	1	1	LOC105374331	-2270	upstream	MergedReg chr2 #65466	0	0	0	0
65467	2	25700251	25700724	473	6	23.8	44.267	84.067	50.533	0.6	0.221414	38	75	147	81	0	0	1	LOC105374331	-9774	upstream	MergedReg chr2 #65467	1	1	1	1
65468	2	25707908	25708260	352	4	18.364	16.546	13.091	6.455	-1.02	0.17468	25	25	18	9	0	0	0				MergedReg chr2 #65468	1	1	1	0
65469	2	25714801	25715097	296	1	12.889	11.667	11.667	11.889	-0.54	0.53743	19	16	17	17	0	0	1	LOC105374332	10580	downstream	MergedReg chr2 #65469	0	0	0	0
65470	2	25719549	25720000	451	4	13.6	11.6	20.733	21.133	0.23	0.772703	23	20	33	31	0	0	1	LOC105374332	5755	downstream	MergedReg chr2 #65470	1	1	1	1
65471	2	25733324	25733712	388	3	2	4.167	34.833	29.083	2.4	0.00103038	3	7	53	42	0	0	2	LOC105374332, ASXL2	-7989, 144956	upstream, downstream	MergedReg chr2 #65471	0	0	1	1
65472	2	25757913	25758266	353	5	23	25.182	25	25.091	-0.2	0.796416	34	35	35	35	0	0	1	ASXL2	120385	in gene	MergedReg chr2 #65472	1	1	1	1
65473	2	25814678	25814973	295	1	2.222	0	11.444	6.444	0.95	0.381225	3	0	14	8	0	0	1	ASXL2	63649	in gene	MergedReg chr2 #65473	0	0	0	0
65474	2	25851856	25852263	407	6	42.385	58	51.308	42.231	-0.51	0.301368	75	100	83	67	0	0	1	ASXL2	26415	in gene	MergedReg chr2 #65474	1	1	1	1
65475	2	25877339	25877946	607	6	78.737	60.421	92.368	87.21	0.1	0.815898	129	87	139	131	1	1	1	ASXL2	832	in gene	MergedReg chr2 #65475	1	1	1	1
65476	2	25878062	25878895	833	6	248.692	218.346	209.885	199.615	-0.46	0.0578794	527	494	418	416	1	1	1	ASXL2	-4	upstream	MergedReg chr2 #65476	1	1	1	1
65477	2	25885966	25886282	316	2	5.5	6.7	19	15.6	1.22	0.154331	8	10	26	22	0	1	1	ASXL2	-7650	upstream	MergedReg chr2 #65477	0	0	1	1
65478	2	25894529	25894885	356	4	20.364	14.454	28.636	16.909	0.04	0.966189	32	24	41	27	0	0	0				MergedReg chr2 #65478	1	1	1	1
65479	2	25950970	25951434	464	6	81.533	105.933	115.733	108.067	-0.1	0.824238	143	190	206	198	0	0	1	KIF3C	31372	in gene	MergedReg chr2 #65479	1	1	1	1
65480	2	25964947	25965147	200	1	2.667	3.167	7.667	6.333	0.54	0.643721	3	5	10	9	0	0	1	KIF3C	17527	in gene	MergedReg chr2 #65480	0	0	0	0
65481	2	25966588	25966930	342	3	13.818	12.636	11.727	11.909	-0.56	0.537469	18	19	15	16	0	0	1	KIF3C	15815	in gene	MergedReg chr2 #65481	1	0	0	0
65482	2	25977120	25977413	293	1	3.3	6.4	21.7	14.7	1.21	0.179813	6	8	31	20	0	0	1	KIF3C	5308	in gene	MergedReg chr2 #65482	0	0	1	0
65483	2	25977874	25978187	313	3	11	12.3	27.5	22	0.71	0.359789	17	15	34	30	0	0	1	KIF3C	4544	in gene	MergedReg chr2 #65483	0	0	1	1
65484	2	25982336	25982910	574	6	26.667	22.278	12.722	21.611	-0.79	0.187875	44	32	20	42	1	1	1	KIF3C	-49	upstream	MergedReg chr2 #65484	1	1	1	1
65485	2	25991609	25992013	404	6	26.769	26.538	31.923	26.923	-0.3	0.664001	41	46	52	41	0	1	2	KIF3C, UQCRHP2	-9237, -2867	upstream, upstream	MergedReg chr2 #65485	1	1	1	1
65486	2	25997688	25998122	434	6	200.143	162.429	260.5	226.143	0.09	0.80204	334	273	432	368	0	0	1	UQCRHP2	3227	downstream	MergedReg chr2 #65486	1	1	1	1
65487	2	26000507	26001199	692	6	79.954	68.909	157.455	170.545	0.82	0.00395154	118	96	259	269	0	0	1	UQCRHP2	6175	downstream	MergedReg chr2 #65487	1	1	1	1
65488	2	26001794	26002369	575	4	91.056	90.889	89.111	82.722	-0.42	0.217055	122	109	118	104	0	0	1	UQCRHP2	7403	downstream	MergedReg chr2 #65488	1	1	1	1
65489	2	26003028	26003238	210	1	31.429	38.143	60.571	56	0.26	0.686399	39	49	76	67	0	0	1	UQCRHP2	8455	downstream	MergedReg chr2 #65489	0	0	0	0
65490	2	26008806	26009710	904	6	209.857	226.321	259.179	209.857	-0.17	0.52365	340	334	489	381	0	0	0				MergedReg chr2 #65490	1	1	1	1
65491	2	26011824	26012908	1084	6	177.147	148.647	252.412	189.088	0.15	0.597975	354	295	391	294	0	0	0				MergedReg chr2 #65491	1	1	1	1
65492	2	26018015	26018509	494	6	324.375	261.25	302.688	226	-0.4	0.133038	624	516	576	431	0	0	1	TRMT112P6	10362	downstream	MergedReg chr2 #65492	1	1	1	1
65493	2	26026651	26027144	493	6	70.875	63.75	47.312	32.75	-1.01	0.0124856	116	112	81	56	0	2	2	TRMT112P6, RAB10	1727, -6963	downstream, upstream	MergedReg chr2 #65493	1	1	1	1
65494	2	26033175	26034304	1129	6	254.306	230.444	182.861	187.556	-0.69	0.00176729	726	747	540	517	1	2	2	TRMT112P6, RAB10	-5115, -121	upstream, upstream	MergedReg chr2 #65494	1	1	1	1
65495	2	26068598	26068964	366	6	17.833	28	35.167	25.333	-0.12	0.869874	30	44	56	42	0	0	2	RAB10, LOC105374333	34921, 22452	in gene, in gene	MergedReg chr2 #65495	1	1	1	1
65496	2	26073506	26073762	256	1	9	5.625	21.5	11.75	0.75	0.425166	11	8	27	16	0	0	2	RAB10, LOC105374333	39774, 27305	in gene, in gene	MergedReg chr2 #65496	0	0	1	0
65497	2	26074726	26074990	264	3	6.875	16.625	6.75	5.375	-0.83	0.396236	10	20	10	7	0	0	2	RAB10, LOC105374333	40998, 28529	in gene, in gene	MergedReg chr2 #65497	0	1	0	0
65498	2	26088091	26088402	311	2	5.3	4.9	18.1	12.8	0.66	0.495419	7	6	27	20	0	0	2	RAB10, LOC105374333	54386, 41917	in gene, in gene	MergedReg chr2 #65498	0	0	1	0
65499	2	26143844	26144475	631	6	66.632	81.105	30.526	25	-1.66	2.52626e-06	138	145	59	43	0	1	2	RAB10, LOC391359	110299, -2895	downstream, upstream	MergedReg chr2 #65499	1	1	1	1
65500	2	26145052	26145273	221	1	7.286	24.143	30	13.714	0.23	0.810831	12	31	34	16	0	1	2	RAB10, LOC391359	111302, -3898	downstream, upstream	MergedReg chr2 #65500	0	0	1	0
65501	2	26185974	26186174	200	1	15.333	1.2	6	8.167	-0.45	0.701344	19	2	8	10	0	0	2	GAREML, HADHA	12983, 58652	in gene, downstream	MergedReg chr2 #65501	1	0	0	0
65502	2	26192308	26192585	277	1	2.556	9.333	5.444	9.333	-0.03	0.983049	4	12	8	14	0	0	2	GAREML, HADHA	19355, 52280	in gene, in gene	MergedReg chr2 #65502	0	0	0	0
65503	2	26240858	26241224	366	5	83.833	39.25	41.5	42.583	-0.77	0.13344	144	62	70	72	0	1	2	HADHA, HADHB	3685, -3707	in gene, upstream	MergedReg chr2 #65503	1	1	1	1
65504	2	26244449	26245523	1074	6	78.758	76.697	74.879	74.303	-0.35	0.261311	144	165	113	116	2	2	2	HADHA, HADHB	-260, 238	upstream, in gene	MergedReg chr2 #65504	1	1	1	1
65505	2	26274116	26274678	562	6	20.529	17.529	92.059	75.647	1.78	8.37672e-06	36	34	139	119	0	0	1	HADHB	29649	in gene	MergedReg chr2 #65505	1	1	1	1
65506	2	26281216	26281598	382	6	17.583	14.083	40.75	41.333	0.9	0.149578	28	23	63	63	0	0	1	HADHB	36659	in gene	MergedReg chr2 #65506	1	1	1	1
65507	2	26284196	26284455	259	1	6.75	4.75	15.25	15.125	1.29	0.147523	10	7	22	21	0	0	1	HADHB	39577	in gene	MergedReg chr2 #65507	0	0	0	0
65508	2	26292738	26292984	246	1	4.143	7.143	17.286	7.143	0.63	0.547335	5	9	21	8	0	1	2	HADHB, LOC105374334	48113, -5795	downstream, upstream	MergedReg chr2 #65508	0	0	1	0
65509	2	26302835	26303291	456	4	6.077	4.857	127.929	85.429	3.73	2.03148e-13	10	8	197	134	0	0	2	LOC105374334, ADGRF3	4407, 43754	in gene, downstream	MergedReg chr2 #65509	0	0	1	1
65510	2	26317207	26317810	603	3	6.579	3.316	19.053	11.368	0.94	0.220323	9	6	27	23	0	0	2	LOC105374334, ADGRF3	18852, 29309	downstream, in gene	MergedReg chr2 #65510	0	0	1	1
65511	2	26330028	26330423	395	6	31.083	26.667	42.083	35.917	0	0.999213	48	41	67	56	0	0	1	ADGRF3	16592	in gene	MergedReg chr2 #65511	1	1	1	1
65512	2	26342957	26343229	272	1	12.625	16.875	85.625	47.75	1.58	0.00518413	17	22	113	63	0	1	2	ADGRF3, EPT1	3724, -2993	in gene, upstream	MergedReg chr2 #65512	0	0	1	0
65513	2	26344614	26344970	356	6	108.818	68.454	145.091	112.364	0.19	0.686558	168	100	226	170	0	2	2	ADGRF3, EPT1	2025, -1294	in gene, upstream	MergedReg chr2 #65513	1	1	1	1
65514	2	26345579	26346331	752	6	228.739	227.652	215.826	199.304	-0.48	0.0492718	456	523	430	409	1	2	2	ADGRF3, EPT1	862, -131	in gene, upstream	MergedReg chr2 #65514	1	1	1	1
65515	2	26346676	26346876	200	1	28.833	31.667	82.667	58	0.92	0.0789881	33	35	99	71	1	2	2	ADGRF3, EPT1	41, 690	in gene, in gene	MergedReg chr2 #65515	0	0	1	0
65516	2	26352920	26353279	359	5	15.182	8.273	29.727	23.909	0.63	0.405521	22	13	47	37	0	1	2	ADGRF3, EPT1	-6282, 7013	upstream, in gene	MergedReg chr2 #65516	1	0	1	1
65517	2	26355475	26355881	406	5	11.077	14.538	57.615	38.538	1.33	0.0193324	19	25	98	62	0	0	2	ADGRF3, EPT1	-8861, 9592	upstream, in gene	MergedReg chr2 #65517	0	1	1	1
65518	2	26363253	26363779	526	6	51.647	46.176	78.118	63.882	0.2	0.673852	88	84	133	106	0	0	1	EPT1	17430	in gene	MergedReg chr2 #65518	1	1	1	1
65519	2	26438642	26438960	318	2	10.2	3.6	5.7	2.7	-0.29	0.809616	14	5	8	4	0	0	1	DRC1	36885	in gene	MergedReg chr2 #65519	0	0	0	0
65520	2	26455754	26456090	336	2	12.6	5.6	33	11.2	0.75	0.375709	18	8	44	14	0	0	2	DRC1, OTOF	54006, 102776	in gene, downstream	MergedReg chr2 #65520	0	0	1	0
65521	2	26456605	26456988	383	4	14.167	12	39.75	45.083	1.31	0.0329205	23	16	62	69	0	0	2	DRC1, OTOF	54880, 101902	downstream, downstream	MergedReg chr2 #65521	0	0	1	1
65522	2	26462455	26462829	374	4	12.25	10.333	36.917	48.75	1.34	0.0338551	20	17	59	76	0	0	2	DRC1, OTOF	60726, 96056	downstream, in gene	MergedReg chr2 #65522	0	0	1	1
65523	2	26480735	26481086	351	4	9.545	11.182	33.455	26.364	0.91	0.217199	15	15	46	38	0	0	1	OTOF	77788	in gene	MergedReg chr2 #65523	0	0	1	1
65524	2	26491551	26491876	325	5	12.636	18	26.182	23.454	0.34	0.673146	17	26	37	35	0	0	1	OTOF	66985	in gene	MergedReg chr2 #65524	0	1	1	1
65525	2	26499615	26499930	315	4	5	13.8	30.2	30.7	1.2	0.122415	7	21	43	42	0	0	1	OTOF	58926	in gene	MergedReg chr2 #65525	0	0	1	1
65526	2	26503243	26503842	599	6	83.947	73.579	44.737	55.105	-0.95	0.00772025	184	150	97	110	1	0	1	OTOF	55156	in gene	MergedReg chr2 #65526	1	1	1	1
65527	2	26516586	26516787	201	2	2.833	9.833	17.333	22.667	0.77	0.401432	4	12	21	29	0	0	1	OTOF	42012	in gene	MergedReg chr2 #65527	0	0	1	1
65528	2	26519474	26519769	295	2	15.889	7.889	10.444	7.333	-0.45	0.654175	19	11	13	9	0	0	1	OTOF	39077	in gene	MergedReg chr2 #65528	1	0	0	0
65529	2	26526612	26526962	350	2	7	2.636	28	10.273	1.34	0.125509	11	4	42	15	0	0	1	OTOF	31911	in gene	MergedReg chr2 #65529	0	0	1	0
65530	2	26541885	26542310	425	1	7.286	4.286	14.786	5.214	0.42	0.6596	13	5	18	8	0	0	1	OTOF	16601	in gene	MergedReg chr2 #65530	0	0	1	0
65531	2	26542780	26543116	336	4	3.091	8.636	20.091	14.454	0.97	0.278648	4	15	29	19	0	0	1	OTOF	15750	in gene	link	0	0	1	1
65532	2	26562283	26563521	1238	7	93.462	68.59	76.974	79.077	-0.39	0.199705	233	179	137	167	2	2	2	OTOF, C2orf70	-4204, 346	upstream, in gene	link	1	1	1	1
65533	2	26577764	26578149	385	6	51.917	35.583	45.083	50.333	-0.14	0.831125	88	62	77	85	0	0	2	C2orf70, CIB4	15400, 63455	in gene, in gene	link	1	1	1	1
65534	2	26586017	26586255	238	1	9.143	8.714	6.429	4.143	-0.62	0.572909	11	10	9	6	0	0	2	C2orf70, CIB4	23580, 55275	downstream, in gene	link	0	0	0	0
65535	2	26605416	26605767	351	6	22.182	37.455	27.091	27	-0.23	0.758506	32	53	42	39	0	0	1	CIB4	35820	in gene	link	1	1	1	1
65536	2	26606781	26607235	454	6	43.933	38.467	77.933	75.2	0.49	0.258055	78	74	133	130	0	0	1	CIB4	34403	in gene	link	1	1	1	1
65537	2	26621908	26622190	282	1	1.5	2.667	18.556	5.556	1.48	0.136828	2	4	28	8	0	0	1	CIB4	19362	in gene	link	0	0	1	0
65538	2	26630888	26631344	456	6	34.571	39.143	161.929	138	1.59	5.94516e-06	55	66	268	239	0	0	1	CIB4	10295	in gene	link	1	1	1	1
65539	2	26641157	26641589	432	6	37.846	21	74.308	49.692	0.75	0.144172	64	36	122	80	0	1	1	CIB4	38	in gene	link	1	1	1	1
65540	2	26670250	26670535	285	2	4.667	2.556	15.778	14.222	1.25	0.189612	7	4	22	21	0	0	0				link	0	0	1	1
65541	2	26686416	26686914	498	6	19.188	13.625	60.25	45.062	1.32	0.00655337	33	19	96	74	0	1	1	KCNK3	-6048	upstream	link	1	1	1	1
65542	2	26696275	26696723	448	6	36.571	31	107.071	113.5	1.2	0.00226777	62	55	186	187	0	0	1	KCNK3	3786	in gene	link	1	1	1	1
65543	2	26707220	26707542	322	3	17.9	12.6	15.6	14.4	-0.2	0.827558	23	17	24	21	0	0	1	KCNK3	14668	in gene	link	1	0	1	0
65544	2	26720322	26720582	260	1	18.625	16.375	27.125	37.25	0.45	0.562073	26	21	35	47	0	0	1	KCNK3	27739	in gene	link	0	0	0	1
65545	2	26721272	26722130	858	7	89.148	81.333	57.259	47.741	-0.98	0.000964814	149	160	125	96	0	0	1	KCNK3	28988	in gene	link	1	1	1	1
65546	2	26740801	26741228	427	6	116.846	87.692	36.615	34.077	-1.8	1.39156e-06	185	141	55	57	0	0	1	KCNK3	48301	downstream	link	1	1	1	1
65547	2	26745750	26746082	332	6	39.273	40.818	49.364	34.273	-0.18	0.780907	58	65	78	53	0	0	0				link	1	1	1	1
65548	2	26749960	26750243	283	1	9.556	6.889	23	16.778	0.92	0.275758	13	10	32	24	0	0	0				link	0	0	1	0
65549	2	26757930	26758641	711	6	64.818	60.136	133.455	115.864	0.69	0.0219767	150	138	298	263	0	1	1	SLC35F6	-5989	upstream	link	1	1	1	1
65550	2	26764029	26764391	362	4	66.167	42.083	25.25	41.833	-0.85	0.110608	101	68	39	61	1	1	1	SLC35F6	-64	upstream	link	1	1	0	1
65551	2	26767149	26767376	227	4	44.143	41.714	57.571	53.571	0	0.997051	50	51	65	61	0	0	1	SLC35F6	2988	in gene	link	1	0	1	0
65552	2	26768856	26769430	574	6	107.5	109.444	181.667	166.056	0.37	0.221783	200	212	312	291	0	0	1	SLC35F6	4869	in gene	link	1	1	1	1
65553	2	26772282	26773042	760	6	158.333	86	171.958	147.208	0.05	0.906323	390	195	381	324	0	0	1	SLC35F6	8388	in gene	link	1	1	1	1
65554	2	26782969	26783174	205	1	67	45.429	32.714	31	-1.16	0.0397796	81	55	41	37	0	1	2	SLC35F6, CENPA	18797, -2943	downstream, upstream	link	1	0	0	0
65555	2	26785600	26786149	549	6	345.889	373.944	323.722	299.444	-0.5	0.0359056	725	775	705	612	1	1	2	SLC35F6, CENPA	21600, -140	downstream, upstream	link	1	1	1	1
65556	2	26816818	26817297	479	6	241.267	200.733	139.867	126.8	-1.02	0.000180505	425	348	232	224	0	0	0				link	1	1	1	1
65557	2	26840957	26841336	379	5	10.917	14	28.417	26.083	0.43	0.568481	18	22	47	45	0	1	1	DPYSL5	-6955	upstream	link	0	1	1	1
65558	2	26846310	26846722	412	6	25.615	41.923	27.769	29.462	-0.53	0.384256	41	64	46	49	0	1	1	DPYSL5	-1585	upstream	link	1	1	1	1
65559	2	26873304	26873678	374	2	10.333	5.583	44.917	24.75	1.65	0.0155426	18	9	73	43	0	0	1	DPYSL5	25390	in gene	link	0	0	1	1
65560	2	26898632	26899065	433	6	81	67.769	65.077	46.308	-0.62	0.13993	133	112	113	79	0	0	1	DPYSL5	50747	in gene	link	1	1	1	1
65561	2	26905493	26906247	754	6	50.333	41.083	35.042	28.792	-0.72	0.0704643	94	70	60	46	0	0	1	DPYSL5	57769	in gene	link	1	1	1	1
65562	2	26922667	26923105	438	6	44.429	61.5	77.5	63.857	0.09	0.875653	69	103	134	106	0	0	1	DPYSL5	74785	in gene	link	1	1	1	1
65563	2	26932978	26933420	442	5	14.214	8	22.929	20.214	0.44	0.587481	24	14	37	31	0	0	1	DPYSL5	85098	in gene	link	1	0	1	1
65564	2	26942563	26942908	345	4	18.6	27.6	20.2	22.4	-0.48	0.508601	29	42	31	31	0	0	2	DPYSL5, LOC105374337	94634, 22337	in gene, downstream	link	0	1	1	1
65565	2	26947150	26947508	358	5	31.909	32	15.454	20.909	-1.08	0.0695278	43	46	21	29	0	0	2	DPYSL5, LOC105374337	99228, 17743	in gene, downstream	link	1	1	1	1
65566	2	26961734	26962178	444	6	106.929	101.286	91.143	74.643	-0.58	0.104266	179	180	157	131	0	0	2	LOC105374337, MAPRE3	3116, -8415	in gene, upstream	link	1	1	1	1
65567	2	26967888	26968498	610	6	44.684	45.368	69.684	56.421	0.2	0.679212	78	81	109	87	0	2	2	LOC105374337, MAPRE3	-3121, -2178	upstream, upstream	link	1	1	1	1
65568	2	26970230	26970746	516	5	54.125	30.125	38.312	35.312	-0.43	0.392191	75	44	51	57	1	2	3	LOC105374337, MAPRE3, LOC100129724	-5416, 117, 44251	upstream, in gene, downstream	link	1	1	1	1
65569	2	26978114	26978543	429	6	53.308	36.846	91.923	47.923	0.35	0.488047	85	55	139	74	0	0	2	MAPRE3, LOC100129724	7957, 36411	in gene, downstream	link	1	1	1	1
65570	2	26982350	26982748	398	6	107	89.75	104.583	94.167	-0.3	0.460239	169	142	164	145	0	0	2	MAPRE3, LOC100129724	12178, 32190	in gene, in gene	link	1	1	1	1
65571	2	27001992	27002211	219	1	3.143	0	12.857	7.143	1.35	0.195312	5	0	16	9	0	0	2	MAPRE3, LOC100129724	31730, 12638	in gene, in gene	link	0	0	0	0
65572	2	27010678	27011268	590	6	46.632	31.947	211.737	170.895	1.87	7.71251e-10	81	64	364	294	0	0	2	MAPRE3, LOC100129724	40602, 3766	in gene, in gene	link	1	1	1	1
65573	2	27015850	27016301	451	6	46.143	46.071	29.071	30.643	-0.7	0.156405	68	67	46	46	0	1	2	MAPRE3, LOC100129724	45704, -1336	in gene, upstream	link	1	1	1	1
65574	2	27021451	27022085	634	6	101.85	96.25	161.55	142.85	0.32	0.304732	179	180	284	244	0	1	2	MAPRE3, LOC100129724	51397, -7029	in gene, upstream	link	1	1	1	1
65575	2	27029131	27029431	300	2	9.778	1.667	28.889	19.889	1.52	0.0525321	14	2	40	28	0	1	2	MAPRE3, TMEM214	58910, -3625	downstream, upstream	link	0	0	1	0
65576	2	27032572	27033203	631	6	55.3	57.25	45.4	64.75	-0.28	0.530389	108	127	78	138	1	1	2	MAPRE3, TMEM214	62516, -19	downstream, upstream	link	1	1	1	1
65577	2	27042967	27043482	515	3	13.25	3.062	5.688	5.375	-0.47	0.62694	18	7	15	10	0	1	4	TMEM214, AGBL5-AS1, TRY-GTA2-1, AGBL5	10318, 7040, -7558, -8199	downstream, downstream, upstream, upstream	link	1	0	0	0
65578	2	27050321	27051756	1435	6	285.4	226.178	208.4	148.556	-0.84	0.000137931	752	543	527	319	1	3	4	TMEM214, AGBL5-AS1, TRY-GTA2-1, AGBL5	18132, -774, 256, -385	downstream, upstream, downstream, upstream	link	1	1	1	1
65579	2	27071146	27072027	881	6	94	108.815	69.63	113.556	-0.41	0.275008	210	273	137	262	1	2	3	AGBL5, OST4, EMILIN1	20163, 113, -6981	downstream, in gene, upstream	link	1	1	1	1
65580	2	27081155	27081621	466	6	229.5	210.714	181.857	173.714	-0.57	0.0379213	361	348	290	289	0	1	3	OST4, EMILIN1, KHK	-9689, 2821, -5355	upstream, in gene, upstream	link	1	1	1	1
65581	2	27085587	27085938	351	6	105	64.727	73.454	76.182	-0.4	0.363085	142	94	109	101	1	1	2	EMILIN1, KHK	7195, -981	in gene, upstream	link	1	1	1	1
65582	2	27086382	27086874	492	6	176.6	167.467	76.333	118.867	-1.03	0.00285709	279	293	137	197	1	1	2	EMILIN1, KHK	8061, -115	downstream, upstream	link	1	1	1	1
65583	2	27086986	27087324	338	4	67.8	70.6	42.1	37.9	-1.09	0.0168759	100	97	59	54	1	1	2	EMILIN1, KHK	8588, 412	downstream, in gene	link	1	1	1	0
65584	2	27093049	27093496	447	4	4.714	7.286	28.214	22.786	1.1	0.114579	8	9	43	31	0	0	3	EMILIN1, KHK, CGREF1	14705, 6529, 25855	downstream, in gene, downstream	link	0	0	1	1
65585	2	27096272	27096588	316	3	25.7	18.7	20.9	26.5	-0.36	0.63917	39	28	32	40	0	0	3	EMILIN1, KHK, CGREF1	17863, 9687, 22697	downstream, in gene, downstream	link	1	0	1	1
65586	2	27098638	27098919	281	1	5.111	16.444	13.111	23.778	0.13	0.907421	8	23	19	34	0	0	2	KHK, CGREF1	12035, 20349	in gene, downstream	link	0	0	0	1
65587	2	27126319	27126774	455	6	26	19.643	22.429	22	-0.51	0.416562	37	29	32	32	0	1	3	CGREF1, ABHD1, PREB	-7419, 2766, 8128	upstream, in gene, downstream	link	1	1	1	1
65588	2	27131481	27131761	280	2	27.111	20.111	23.889	22.778	-0.16	0.842542	35	28	33	31	0	0	3	ABHD1, PREB, PRR30	7841, 3053, 7843	downstream, in gene, downstream	link	0	0	0	0
65589	2	27133511	27133834	323	2	13.8	6.4	39.9	37.4	1.69	0.0134671	19	11	54	52	0	1	3	ABHD1, PREB, PRR30	9892, 1002, 5792	downstream, in gene, downstream	link	0	0	1	1
65590	2	27134389	27134971	582	6	61.333	81.5	41.389	66.167	-0.66	0.128321	107	162	73	107	1	1	3	ABHD1, PREB, PRR30	10900, -6, 4784	downstream, upstream, downstream	link	1	1	1	1
65591	2	27143403	27143603	200	1	7.167	7.5	17	7.333	0.26	0.820509	9	10	20	9	0	2	3	PREB, PRR30, TCF23	-8829, -4039, -5430	upstream, upstream, upstream	link	0	0	1	0
65592	2	27152022	27152375	353	6	31.818	38.182	49.818	24.091	-0.18	0.794757	45	56	73	35	0	0	1	TCF23	3265	in gene	link	1	1	1	1
65593	2	27153086	27153478	392	6	65.923	63.462	25.923	38.846	-1.21	0.0104456	107	106	42	58	0	0	1	TCF23	4349	in gene	link	1	1	1	1
65594	2	27169870	27170150	280	2	13.333	18.556	19.889	25	-0.13	0.889483	18	25	28	35	0	0	0				link	0	0	0	1
65595	2	27170970	27171253	283	4	25.556	16.111	20.111	26	-0.28	0.733428	33	21	25	32	0	0	0				link	1	0	1	1
65596	2	27171448	27171831	383	6	77.75	36.417	39.583	33.167	-0.88	0.10178	123	56	64	52	0	0	0				link	1	1	1	1
65597	2	27177662	27178193	531	6	44.706	45.529	55.529	53.059	-0.18	0.715192	89	82	96	85	0	0	0				link	1	1	1	1
65598	2	27191540	27191875	335	6	25.273	35.909	34.273	31.818	-0.12	0.865342	40	54	53	50	0	0	1	SLC5A6	20600	downstream	link	1	1	1	1
65599	2	27194853	27195321	468	6	25.357	20.857	45.071	33.5	0.29	0.643031	34	34	70	50	0	0	1	SLC5A6	17220	downstream	link	1	1	1	1
65600	2	27211444	27213023	1579	6	83.612	72.796	60.082	64.775	-0.6	0.0218583	176	180	123	159	1	3	3	SLC5A6, ATRAID, CAD	74, 202, -5157	in gene, in gene, upstream	link	1	1	1	1
65601	2	27217190	27217705	515	6	187.812	158.812	119.625	141.312	-0.7	0.0191379	324	289	206	259	1	2	3	SLC5A6, ATRAID, CAD	-5140, 5416, 57	upstream, downstream, in gene	link	1	1	1	1
65602	2	27217793	27218224	431	5	37.692	24.538	66.769	62.769	0.68	0.160869	52	32	89	86	1	2	3	SLC5A6, ATRAID, CAD	-5701, 5977, 618	upstream, downstream, in gene	link	1	0	1	1
65603	2	27250248	27250774	526	6	25.5	26.75	22.5	18.625	-0.56	0.323289	37	40	33	27	0	0	2	CAD, SLC30A3	33121, 24855	downstream, downstream	link	1	1	1	1
65604	2	27282946	27283235	289	2	9.333	3.778	15.222	18.222	1.09	0.216383	12	6	19	26	0	1	3	SLC30A3, DNAJC5G, TRIM54	-7724, 7669, 661	upstream, downstream, in gene	link	0	0	1	1
65605	2	27293079	27293757	678	6	28.667	48.714	41.476	33.952	-0.34	0.51439	45	80	63	44	0	0	1	TRIM54	10989	in gene	link	1	1	1	1
65606	2	27298679	27299041	362	3	15.417	19.083	17.167	9.5	-0.55	0.511818	20	26	22	13	0	0	2	TRIM54, UCN	16431, 9402	in gene, downstream	link	1	1	1	0
65607	2	27303343	27303700	357	4	18.364	38.727	25.636	18.818	-0.57	0.404616	25	56	38	27	0	0	3	TRIM54, UCN, MPV17	21092, 4741, 22159	in gene, downstream, downstream	link	0	1	1	1
65608	2	27308440	27308762	322	1	37.8	19.9	7.5	8.8	-1.72	0.0183104	53	26	11	13	1	1	3	TRIM54, UCN, MPV17	26172, -339, 17079	downstream, upstream, downstream	link	1	0	0	0
65609	2	27314716	27314958	242	1	13.875	4.5	7.25	9.5	-0.28	0.805885	17	5	10	11	0	1	3	TRIM54, UCN, MPV17	32408, -6575, 10843	downstream, upstream, in gene	link	0	0	0	0
65610	2	27321033	27321482	449	6	165.929	107	265.786	249	0.65	0.0267885	285	177	439	420	0	0	2	MPV17, GTF3C2	4423, 35777	in gene, downstream	link	1	1	1	1
65611	2	27322857	27323316	459	6	272.786	242.5	214.571	228.714	-0.45	0.106187	441	400	343	370	0	1	2	MPV17, GTF3C2	2594, 33948	in gene, downstream	link	1	1	1	1
65612	2	27323923	27324201	278	1	42.333	40.889	80.444	68	0.46	0.385255	60	57	113	94	0	1	2	MPV17, GTF3C2	1618, 32972	in gene, downstream	link	0	0	1	0
65613	2	27353768	27354317	549	1	19.588	18.353	74.823	53.824	1.4	0.000763996	33	29	107	67	0	1	2	GTF3C2, LOC105374363	2992, -2697	in gene, upstream	link	0	0	1	0
65614	2	27356052	27357385	1333	6	160.762	157.476	142.024	151.476	-0.4	0.111532	373	425	293	313	1	2	3	GTF3C2, LOC105374363, EIF2B4	316, -21, 13739	in gene, upstream, downstream	link	1	1	1	1
65615	2	27369974	27370787	813	6	327.769	310.423	277.115	301.654	-0.5	0.0312189	592	626	551	552	1	2	4	LOC105374363, EIF2B4, SNX17, ZNF513	13641, 77, -116, 10486	downstream, in gene, upstream, downstream	link	1	1	1	1
65616	2	27371297	27371583	286	1	48.375	52.5	106.625	77	0.44	0.374189	62	61	123	92	1	2	5	LOC105374363, EIF2B4, SNX17, ZNF513, PPM1G	14701, -983, 944, 9426, 38243	downstream, upstream, in gene, downstream, downstream	link	0	0	1	0
65617	2	27380539	27381119	580	6	277.5	234.056	229	206.778	-0.5	0.0495187	487	432	432	389	1	1	3	SNX17, ZNF513, PPM1G	10333, 37, 28854	downstream, in gene, downstream	link	1	1	1	1
65618	2	27409387	27409960	573	6	190.111	193.056	114.778	137.056	-0.87	0.00173061	320	355	188	232	1	1	1	PPM1G	10	in gene	link	1	1	1	1
65619	2	27416242	27416480	238	2	2.75	6.125	3.375	9.375	-0.09	0.944593	4	8	4	13	0	1	1	PPM1G	-6678	upstream	link	0	0	0	0
65620	2	27428301	27429526	1225	10	77.368	73.184	44.711	70.553	-0.6	0.0854566	183	165	91	132	1	1	1	NRBP1	307	in gene	link	1	1	1	1
65621	2	27442201	27442764	563	6	113.722	105.722	80.556	90.611	-0.61	0.0632801	211	202	154	153	1	1	3	NRBP1, KRTCAP3, IFT172	13876, 131, 47329	downstream, in gene, downstream	link	1	1	1	1
65622	2	27442982	27443272	290	1	34.222	19.778	67.556	39.556	0.46	0.457554	43	25	90	51	1	1	3	NRBP1, KRTCAP3, IFT172	14521, 776, 46684	downstream, in gene, downstream	link	0	0	1	0
65623	2	27446052	27446492	440	6	163.692	141.385	191.385	171.923	-0.14	0.700201	280	233	311	278	0	0	3	NRBP1, KRTCAP3, IFT172	17666, 3921, 43539	downstream, in gene, in gene	link	1	1	1	1
65624	2	27489219	27490143	924	6	342.179	293.536	318.786	264.571	-0.38	0.0905937	798	787	714	613	1	2	3	IFT172, FNDC4, GCKR	130, 5615, -7158	in gene, downstream, upstream	link	1	1	1	1
65625	2	27496558	27497323	765	6	18.375	21.792	37.25	26.417	0.24	0.670528	25	49	63	40	0	3	3	IFT172, FNDC4, GCKR	-7129, -1644, 101	upstream, upstream, in gene	link	1	1	1	1
65626	2	27520345	27520626	281	1	16.667	10.667	3.778	11.778	-0.76	0.43289	24	14	5	14	0	0	1	GCKR	23646	in gene	link	1	0	0	0
65627	2	27522500	27522733	233	1	12.571	10	5.571	5.857	-1.21	0.201596	16	15	8	8	0	0	1	GCKR	25777	in gene	link	0	0	0	0
65628	2	27527175	27527375	200	1	8.167	4.333	15.833	1.5	0.35	0.763275	9	5	19	2	0	0	1	GCKR	30436	downstream	link	0	0	1	0
65629	2	27582726	27583369	643	6	50.95	75	52.75	59.75	-0.54	0.18419	104	143	92	111	1	1	2	C2orf16, ZNF512	6525, 78	downstream, in gene	link	1	1	1	1
65630	2	27596654	27596999	345	1	1.182	1.727	22.364	9.364	2.03	0.0254936	2	3	36	15	0	0	1	ZNF512	13857	in gene	link	0	0	1	0
65631	2	27627999	27628570	571	4	16.944	19.944	66.222	49.778	1.34	0.0022991	29	27	101	86	0	2	3	ZNF512, CCDC121, GPN1	45315, 747, -364	downstream, in gene, upstream	link	0	0	1	1
65632	2	27628690	27629221	531	6	118.412	110.765	168.176	184.471	0.23	0.488479	209	212	305	327	0	2	3	ZNF512, CCDC121, GPN1	45986, 76, 307	downstream, in gene, in gene	link	1	1	1	1
65633	2	27663260	27664389	1129	6	39.139	28.972	28.222	27.694	-0.46	0.252731	81	59	54	52	1	2	2	SUPT7L, SLC4A1AP	149, 353	in gene, in gene	link	1	1	1	1
65634	2	27681794	27682192	398	6	32.917	37.833	78.583	58.333	0.45	0.387025	50	59	116	86	0	0	1	SLC4A1AP	18522	in gene	link	1	1	1	1
65635	2	27683474	27683965	491	6	52	48.467	47.867	52.933	-0.36	0.444189	85	81	87	96	0	0	1	SLC4A1AP	20248	in gene	link	1	1	1	1
65636	2	27689480	27689903	423	2	5	7.308	48.154	24.231	1.92	0.00249331	8	11	79	37	0	0	1	SLC4A1AP	26220	in gene	link	0	0	1	1
65637	2	27701660	27702011	351	5	49.636	48.455	44.182	34.091	-0.56	0.303513	74	71	63	50	0	0	2	SLC4A1AP, LINC01460	38364, 14715	downstream, downstream	link	1	1	1	1
65638	2	27703779	27704079	300	6	37.667	46	46.778	42.111	-0.24	0.701075	54	65	65	59	0	0	2	SLC4A1AP, LINC01460	40458, 12621	downstream, downstream	link	1	1	1	1
65639	2	27706172	27706656	484	6	60.688	60.75	94.125	73.562	0.21	0.62272	114	114	181	133	0	0	2	LINC01460, LOC105374378	10136, -9654	downstream, upstream	link	1	1	1	1
65640	2	27711752	27712127	375	6	37.091	18.364	49.818	27.818	0.22	0.765789	55	29	75	40	0	1	2	LINC01460, LOC105374378	4611, -4129	in gene, upstream	link	1	1	1	1
65641	2	27720133	27720480	347	4	5.818	8.727	41.364	40.545	1.67	0.00926795	10	12	61	61	0	1	2	LINC01460, LOC105374378	-3756, 4238	upstream, in gene	link	0	0	1	1
65642	2	27721310	27721725	415	4	7.231	10.538	33.231	36.385	1.65	0.011247	11	16	50	52	0	1	2	LINC01460, LOC105374378	-4967, 5449	upstream, in gene	link	0	0	1	1
65643	2	27723322	27723671	349	6	19.182	41	27	36.727	-0.24	0.742793	28	58	39	53	0	1	2	LINC01460, LOC105374378	-6946, 7428	upstream, in gene	link	1	1	1	1
65644	2	27727303	27727611	308	2	10.556	7.333	18.222	10.222	0.36	0.724954	14	10	24	13	0	0	1	LOC105374378	11389	in gene	link	0	0	1	0
65645	2	27735463	27735871	408	2	29.75	26.75	5.583	14.667	-1.56	0.0112455	42	35	12	19	1	0	1	LOC105374378	19599	in gene	link	1	1	0	0
65646	2	27737611	27738185	574	6	35.556	35.778	38	36.167	-0.21	0.70915	58	62	67	65	0	0	1	LOC105374378	21830	in gene	link	1	1	1	1
65647	2	27738711	27738933	222	1	18	30.143	8.571	9.857	-1.52	0.0435692	21	38	11	14	0	0	1	LOC105374378	22754	in gene	link	0	1	0	0
65648	2	27752456	27753360	904	6	186.286	197.071	63.464	59.679	-1.91	6.16702e-16	378	419	111	118	0	0	1	LOC105374378	36840	in gene	link	1	1	1	1
65649	2	27754120	27754489	369	6	92.636	108.455	106.273	102.091	-0.24	0.591191	134	156	156	154	0	0	1	LOC105374378	38236	in gene	link	1	1	1	1
65650	2	27763321	27763614	293	2	3.778	1.667	20.222	18.222	1.45	0.106051	6	3	28	24	0	0	2	LOC105374378, MRPL33	47399, -8250	downstream, upstream	link	0	0	1	1
65651	2	27766247	27766571	324	1	1.286	3.2	17.5	3.9	1.65	0.0786846	2	8	19	6	0	1	2	LOC105374378, MRPL33	50341, -5308	downstream, upstream	link	0	0	1	0
65652	2	27771484	27772103	619	6	64.1	80.95	57.35	69.5	-0.53	0.18043	114	156	98	120	1	1	3	LOC105374378, MRPL33, RBKS	55725, 76, 118603	downstream, in gene, downstream	link	1	1	1	1
65653	2	27792811	27793160	349	3	2.273	2.364	13.182	13.818	1.11	0.24564	4	4	21	22	0	0	1	RBKS	97411	in gene	link	0	0	0	1
65654	2	27807543	27807760	217	1	12.857	12.571	11	12	-0.27	0.792525	18	18	16	16	0	0	1	RBKS	82745	in gene	link	0	0	0	0
65655	2	27810032	27810232	200	1	1.667	1.667	15.833	13.167	1.3	0.190337	2	2	18	17	0	0	1	RBKS	80264	in gene	link	0	0	1	0
65656	2	27830643	27830966	323	4	5.4	7.3	14.6	22.8	0.73	0.42134	8	10	21	34	0	0	1	RBKS	59592	in gene	link	0	0	1	1
65657	2	27854158	27854725	567	6	26.167	19.278	18.611	11.944	-0.98	0.10213	62	37	32	23	0	0	1	RBKS	35955	in gene	link	1	1	1	1
65658	2	27871835	27872253	418	6	67.923	55.308	66.308	49.846	-0.18	0.724641	106	91	107	78	0	0	1	RBKS	18352	in gene	link	1	1	1	1
65659	2	27886468	27886691	223	1	7.857	5.286	14.429	12.571	0.68	0.497875	12	8	21	16	0	1	3	RBKS, BRE-AS1, BRE	3817, 4535, -4036	in gene, downstream, upstream	link	0	0	0	0
65660	2	27890131	27890964	833	6	120.808	72.308	77.654	71.885	-0.56	0.0865507	282	179	174	143	1	3	3	RBKS, BRE-AS1, BRE	-151, 567, -68	upstream, in gene, upstream	link	1	1	1	1
65661	2	27891132	27891435	303	2	46.2	10	27.5	31.4	-0.18	0.843848	69	13	41	43	0	3	3	RBKS, BRE-AS1, BRE	-887, -169, 668	upstream, upstream, in gene	link	1	0	0	1
65662	2	27903912	27904274	362	6	13.727	14.364	25.636	24.364	0.23	0.793668	23	23	40	38	0	0	1	BRE	13478	in gene	link	1	1	1	1
65663	2	27915866	27916307	441	6	52.857	78.214	119.357	100.929	0.37	0.377404	88	137	196	175	0	0	1	BRE	25471	in gene	link	1	1	1	1
65664	2	27922267	27922599	332	4	5.455	8.545	25.546	18	1.2	0.116834	8	12	39	29	0	0	1	BRE	31818	in gene	link	0	0	1	1
65665	2	27929805	27930649	844	6	88.808	80.154	35.038	23.577	-1.76	2.74592e-08	203	161	71	45	0	0	1	BRE	39612	in gene	link	1	1	1	1
65666	2	27932374	27932736	362	3	10.167	9	63.75	48.167	1.97	0.000652295	18	14	102	77	0	0	2	BRE, LOC105374369	41940, -9900	in gene, upstream	link	0	0	1	1
65667	2	27954207	27954547	340	6	21.182	15.909	19.273	23.364	-0.13	0.89011	32	25	30	36	0	0	1	BRE	63762	in gene	link	1	1	1	1
65668	2	27959538	27959830	292	1	2.667	1.333	21.333	14.444	1.71	0.0644417	4	2	29	21	0	0	1	BRE	69069	in gene	link	0	0	1	0
65669	2	27977955	27978329	374	4	5.455	5.818	25.818	18.909	1.47	0.0483295	7	7	34	30	0	0	1	BRE	87527	in gene	link	0	0	1	1
65670	2	27993029	27993421	392	4	5.667	8.917	44.917	23	1.6	0.0164502	10	15	73	37	0	1	2	BRE, MIR4263	102610, -3142	in gene, upstream	link	0	0	1	1
65671	2	28013614	28013909	295	1	16.889	7.889	8	9.556	-0.86	0.354845	26	11	11	13	0	0	1	BRE	123146	in gene	link	1	0	0	0
65672	2	28068119	28068546	427	6	61.071	92.071	78.429	61.214	-0.41	0.364321	107	164	141	111	0	0	1	BRE	177717	in gene	link	1	1	1	1
65673	2	28080926	28081337	411	6	28.462	24.308	44.538	29.538	0.07	0.926975	46	41	67	46	0	0	1	BRE	190516	in gene	link	1	1	1	1
65674	2	28089045	28089326	281	1	1.889	1.333	10.444	5.889	1.26	0.227519	2	2	15	9	0	0	1	BRE	198570	in gene	link	0	0	0	0
65675	2	28117037	28117616	579	5	12.222	9.167	23.722	16.778	0.31	0.684607	22	12	44	24	0	0	1	BRE	226711	in gene	link	1	0	1	1
65676	2	28134234	28134726	492	6	66.688	73.562	117.25	103.188	0.31	0.422487	116	134	201	187	0	0	1	BRE	243865	in gene	link	1	1	1	1
65677	2	28169523	28169730	207	1	15.286	6.286	6	5	-0.8	0.425724	19	8	8	6	0	0	2	BRE, LOC100505736	279011, 37335	in gene, in gene	link	1	0	0	0
65678	2	28172468	28172863	395	4	5.5	1.25	25.5	22.083	2.05	0.010146	9	2	35	33	0	0	2	BRE, LOC100505736	282050, 34296	in gene, in gene	link	0	0	1	1
65679	2	28175031	28175459	428	6	52.143	46.214	58.071	47	-0.29	0.567429	87	76	103	81	0	0	2	BRE, LOC100505736	284630, 31716	in gene, in gene	link	1	1	1	1
65680	2	28209133	28209807	674	6	62.667	70.952	124.81	101.19	0.39	0.261395	110	109	229	168	0	1	2	BRE, LOC100505736	318855, -2509	in gene, upstream	link	1	1	1	1
65681	2	28232301	28232753	452	6	59.714	36	112	76.571	0.76	0.0722438	101	64	173	119	0	0	1	BRE	341912	in gene	link	1	1	1	1
65682	2	28233110	28233706	596	6	19.684	28.21	54.263	46.632	0.7	0.137161	33	38	66	66	0	0	1	BRE	342793	in gene	link	1	1	1	1
65683	2	28269027	28269812	785	6	190.333	231.542	137.708	110.958	-1.11	5.16792e-06	383	437	313	223	0	0	1	BRE	378804	in gene	link	1	1	1	1
65684	2	28273803	28274153	350	4	29.727	13.273	98.273	51.545	1.48	0.00433556	41	20	138	71	0	0	1	BRE	383363	in gene	link	0	0	1	1
65685	2	28274869	28275686	817	10	59.5	50.923	65.231	40.808	-0.34	0.383217	102	99	110	66	0	0	1	BRE	384662	in gene	link	1	1	1	1
65686	2	28276159	28276430	271	2	13.667	12.556	46.778	21.778	0.99	0.177264	18	18	63	27	0	0	1	BRE	385679	in gene	link	0	0	1	0
65687	2	28318556	28318911	355	2	4.545	8.727	16.636	10.909	0.34	0.73137	7	13	22	16	0	0	2	BRE, LOC100505716	428118, -8274	in gene, upstream	link	0	0	1	0
65688	2	28326057	28326744	687	6	55.381	25.857	37.048	40.762	-0.35	0.524612	100	50	82	88	0	0	1	BRE	435785	in gene	link	1	1	1	1
65689	2	28334615	28334985	370	5	27.667	16.667	29.75	12.083	-0.48	0.525579	43	24	48	17	0	0	1	BRE	444185	in gene	link	1	1	1	0
65690	2	28356062	28356520	458	6	120.867	89.067	123.733	113	-0.07	0.879188	205	145	207	186	0	1	2	LOC105374381, LOC105374382	7333, -1720	downstream, upstream	link	1	1	1	1
65691	2	28359292	28359850	558	6	97.667	89	85.611	79	-0.41	0.239209	170	158	137	127	0	1	2	LOC105374381, LOC105374382	10613, 1560	downstream, in gene	link	1	1	1	1
65692	2	28366472	28367077	605	6	98.632	94.053	75.158	65.579	-0.78	0.0142203	162	170	128	108	0	0	1	LOC105374382	8763	downstream	link	1	1	1	1
65693	2	28367828	28368181	353	5	74.364	44.455	41.091	37.182	-0.89	0.06408	104	64	58	53	0	0	2	LOC105374382, LOC105374383	9993, -9351	downstream, upstream	link	1	1	1	1
65694	2	28377210	28377410	200	1	57	21.857	44	28.857	-0.26	0.732123	63	23	51	31	0	1	2	LOC105374383, FLJ31356	-45, 17362	upstream, downstream	link	0	0	0	0
65695	2	28377874	28378388	514	6	313.375	255.938	203	200	-0.84	0.000931556	538	480	362	349	0	1	2	LOC105374383, FLJ31356	776, 16541	in gene, downstream	link	1	1	1	1
65696	2	28381231	28381818	587	6	107.167	121.389	217.389	160.222	0.41	0.179759	175	213	348	287	0	0	2	LOC105374383, FLJ31356	4169, 13148	in gene, downstream	link	1	1	1	1
65697	2	28391582	28391911	329	6	126	122.182	91.454	79.727	-0.81	0.0193867	181	170	132	109	1	1	3	LOC105374383, FLJ31356, FOSL2	14391, 2926, -1013	downstream, in gene, upstream	link	1	1	1	1
65698	2	28392553	28393081	528	6	478.062	449.188	365	342.312	-0.73	0.000857548	819	803	671	591	1	2	3	LOC105374383, FLJ31356, FOSL2	15462, 1855, 58	downstream, in gene, in gene	link	1	1	1	1
65699	2	28406821	28407059	238	1	27.429	10.857	40.857	44.857	0.66	0.326429	35	14	49	52	0	0	1	FOSL2	14181	in gene	link	0	0	0	0
65700	2	28408950	28409729	779	6	86.76	44.44	297.32	252.4	1.8	1.18702e-10	217	101	685	565	0	0	1	FOSL2	16580	in gene	link	1	1	1	1
65701	2	28413042	28413907	865	6	118.333	94.704	74.815	56.852	-1.03	0.000203865	211	131	154	111	0	0	1	FOSL2	20715	in gene	link	1	1	1	1
65702	2	28435960	28436367	407	2	77.538	68.538	43.077	48	-0.88	0.0288998	114	83	55	62	0	0	0				link	1	1	0	0
65703	2	28436562	28437851	1289	10	158.825	119.55	250.175	216.8	0.41	0.0888641	335	253	712	546	0	0	0				link	1	1	1	1
65704	2	28445886	28446264	378	4	2.417	3.083	45.25	33.333	2.84	5.31374e-05	3	4	66	49	0	0	1	LOC102723530	3914	downstream	link	0	0	1	1
65705	2	28452050	28452825	775	9	39.458	37.042	34.958	39.75	-0.28	0.543254	87	80	84	88	0	1	1	LOC102723530	-2448	upstream	link	1	1	1	1
65706	2	28454589	28454789	200	1	4.857	4.571	25.571	8	1.33	0.158773	7	7	29	10	0	1	1	LOC102723530	-4700	upstream	link	0	0	1	0
65707	2	28470222	28470520	298	2	41.889	31.556	26.333	12.667	-0.99	0.100307	47	46	37	14	0	0	0				link	1	0	1	0
65708	2	28470624	28471604	980	11	86.484	77.516	57.355	53.871	-0.97	0.000837498	156	146	100	94	0	0	0				link	1	1	1	1
65709	2	28492228	28492680	452	6	39.5	31.714	43.643	33.286	-0.23	0.704287	65	50	69	57	0	0	1	PLB1	3735	in gene	link	1	1	1	1
65710	2	28495836	28496357	521	6	17.765	31.588	16.882	19.823	-0.71	0.244565	34	51	27	29	0	0	1	PLB1	7377	in gene	link	1	1	1	1
65711	2	28508217	28508818	601	6	550.737	422.158	528.579	412.316	-0.34	0.165339	1050	835	1006	777	0	0	1	PLB1	19798	in gene	link	1	1	1	1
65712	2	28523979	28524189	210	1	7.167	8.5	14.667	7.167	-0.02	0.985797	8	9	17	9	0	0	1	PLB1	35365	in gene	link	0	0	0	0
65713	2	28538974	28539475	501	6	28.25	26.062	71	67.188	0.86	0.0451737	43	52	119	113	0	0	1	PLB1	50505	in gene	link	1	1	1	1
65714	2	28544600	28545411	811	6	76.538	66.115	141.692	111.192	0.5	0.0915195	134	100	230	180	0	0	1	PLB1	56286	in gene	link	1	1	1	1
65715	2	28545963	28546167	204	1	7.167	7.167	49.333	45.167	1.76	0.00633268	8	10	60	51	0	0	1	PLB1	57346	in gene	link	0	0	0	1
65716	2	28559003	28559221	218	1	8.429	4.429	16.714	11.857	0.4	0.705073	12	5	22	16	0	0	1	PLB1	70393	in gene	link	0	0	1	0
65717	2	28565862	28566253	391	2	6.333	3.667	45.667	41.833	2.43	0.000115738	10	6	61	63	0	0	1	PLB1	77338	in gene	link	0	0	1	1
65718	2	28566677	28567465	788	8	21.48	31.04	35.04	33.24	0.07	0.905966	57	82	75	62	1	0	1	PLB1	78352	in gene	link	1	1	1	1
65719	2	28583970	28584609	639	6	20.05	13.05	99.65	75.9	1.93	5.12596e-07	29	18	153	116	0	0	1	PLB1	95570	in gene	link	1	1	1	1
65720	2	28594289	28594743	454	6	37.429	58.643	66.714	54.929	-0.01	0.993069	65	108	117	91	0	0	1	PLB1	105797	in gene	link	1	1	1	1
65721	2	28596784	28597001	217	1	1.5	3.571	21.857	26.429	2.14	0.0123703	2	5	29	33	0	0	1	PLB1	108173	in gene	link	0	0	0	1
65722	2	28610547	28611132	585	6	86.667	80.444	175.778	145.722	0.66	0.0254563	166	154	371	280	0	0	1	PLB1	122120	in gene	link	1	1	1	1
65723	2	28621123	28621873	750	6	61.348	39.565	210.478	167.478	1.53	7.08385e-08	145	88	510	382	0	0	1	PLB1	132779	in gene	link	1	1	1	1
65724	2	28623649	28623986	337	4	41.6	49.4	25	20.3	-1.22	0.0281146	57	67	33	27	0	0	1	PLB1	135098	in gene	link	1	1	0	0
65725	2	28633707	28634195	488	6	42.867	45.2	223.333	180.533	1.8	1.32733e-09	76	79	376	302	0	0	1	PLB1	145232	in gene	link	1	1	1	1
65726	2	28639795	28640292	497	6	31.5	17.188	76.562	59.75	1.06	0.0222112	51	27	121	100	0	0	1	PLB1	151324	in gene	link	1	1	1	1
65727	2	28643387	28643748	361	4	20.917	22.5	69.167	49.583	0.99	0.0543576	34	36	109	77	0	0	1	PLB1	154848	in gene	link	0	1	1	1
65728	2	28644060	28644382	322	3	6.2	10.5	26.7	37	1.04	0.150874	9	15	36	48	0	0	1	PLB1	155502	downstream	link	0	0	0	1
65729	2	28647677	28648004	327	4	38.091	25.818	36.091	21.636	-0.49	0.481674	59	40	57	35	0	0	1	PLB1	159121	downstream	link	1	1	0	0
65730	2	28648206	28648478	272	4	29	17.125	53.125	16.125	0.2	0.814536	34	21	67	20	0	0	1	PLB1	159623	downstream	link	1	0	1	0
65731	2	28649441	28649878	437	5	24.615	11.769	72.385	74.231	1.59	0.000902776	36	19	113	124	0	0	1	PLB1	160940	downstream	link	1	0	1	1
65732	2	28652300	28652608	308	2	1.3	6.3	71.8	43.8	2.94	1.41093e-05	2	9	95	58	0	0	1	PLB1	163735	downstream	link	0	0	1	1
65733	2	28654948	28655314	366	6	53.909	44.818	37.636	25.909	-0.95	0.0671155	82	67	57	38	0	0	0				link	1	1	1	1
65734	2	28657234	28657612	378	4	34.833	26	92.333	75.167	1.03	0.0213153	51	38	136	109	0	0	0				link	0	0	1	1
65735	2	28661813	28662561	748	6	144.333	105.542	111.708	78.458	-0.64	0.0275381	287	214	209	143	0	0	0				link	1	1	1	1
65736	2	28664146	28664698	552	6	145.471	120.765	128.235	125.765	-0.39	0.212599	233	209	209	210	0	0	0				link	1	1	1	1
65737	2	28683153	28683815	662	6	75.714	74.619	86.952	85.524	-0.11	0.798729	145	137	148	158	0	2	2	LOC105374384, RNA5SP89	-176, -492	upstream, upstream	link	1	1	1	1
65738	2	28691904	28692120	216	1	17.286	13.286	27.857	16.143	0.12	0.904484	21	16	32	21	0	0	2	LOC105374384, RNA5SP89	-8704, 8036	upstream, downstream	link	0	0	1	0
65739	2	28696249	28696677	428	6	35.357	33.5	60.429	39.643	0.24	0.681075	59	56	109	71	0	0	0				link	1	1	1	1
65740	2	28702296	28702747	451	4	10.286	5.714	94.357	77.429	2.88	6.71742e-09	16	10	150	124	0	0	1	LOC100505774	49210	downstream	link	0	0	1	1
65741	2	28705810	28706297	487	4	15.533	12.6	24.867	9.733	0.2	0.815494	23	23	40	16	0	0	1	LOC100505774	45678	downstream	link	1	0	1	0
65742	2	28709112	28709416	304	2	7.5	18.3	33.5	23.2	0.72	0.369154	11	25	47	34	0	0	1	LOC100505774	42467	in gene	link	0	0	1	1
65743	2	28711801	28712160	359	2	16.083	16.75	19.583	20.167	-0.11	0.891847	22	23	26	29	0	0	1	LOC100505774	39751	in gene	link	0	0	0	0
65744	2	28716331	28716897	566	6	41.167	53.944	125.444	70.111	0.73	0.0633002	67	89	235	124	0	0	1	LOC100505774	35117	in gene	link	1	1	1	1
65745	2	28736061	28736471	410	6	23.846	31.385	69.077	35.769	0.61	0.284025	39	51	116	63	0	0	1	LOC100505774	15465	in gene	link	1	1	1	1
65746	2	28751344	28752238	894	6	261.036	212.893	181.929	199.821	-0.6	0.0164906	486	447	310	399	1	2	2	LOC100505774, PPP1CB	-60, 43	upstream, in gene	link	1	1	1	1
65747	2	28821396	28821743	347	3	12.182	23.546	25.364	19.727	-0.11	0.901714	18	38	39	31	0	0	1	SPDYA	10735	in gene	link	0	1	1	1
65748	2	28865062	28865601	539	4	2.75	7.235	22.471	22.059	1.64	0.0145903	4	17	41	50	0	0	1	TRMT61B	4978	in gene	link	0	0	1	1
65749	2	28870084	28870734	650	6	134.3	109.85	92.2	108.8	-0.49	0.120227	290	239	182	225	1	1	1	TRMT61B	-100	upstream	link	1	1	1	1
65750	2	28894323	28894919	596	6	193.368	188.211	143.789	159.158	-0.6	0.0259129	376	405	298	337	1	1	1	WDR43	-22	upstream	link	1	1	1	1
65751	2	28895285	28895485	200	1	45	25.5	51	38	0.13	0.861724	52	29	60	45	1	1	1	WDR43	742	in gene	link	0	0	1	0
65752	2	28895608	28895956	348	4	15.727	11.909	80.091	64.091	1.66	0.00193676	24	20	123	98	0	1	1	WDR43	1139	in gene	link	0	0	1	1
65753	2	28909318	28909650	332	5	11	16.3	14.3	16	-0.3	0.749199	17	22	18	23	0	1	2	WDR43, SNORD92	14841, -4178	in gene, upstream	link	0	1	1	1
65754	2	28952789	28953103	314	3	6.1	6.1	24.6	16.2	1.1	0.182129	8	8	35	23	0	0	1	WDR43	58303	downstream	link	0	0	1	1
65755	2	28958688	28959106	418	6	25.214	25.714	19.786	26.429	-0.55	0.381885	42	34	35	43	0	0	0				link	1	1	1	1
65756	2	28976410	28977037	627	6	97.4	84.7	297.55	310.75	1.4	1.16632e-08	169	163	562	573	0	1	1	FAM179A	-4575	upstream	link	1	1	1	1
65757	2	28982028	28982374	346	4	13.091	13.091	46.636	28.636	1.1	0.090632	17	18	70	42	0	1	1	FAM179A	903	in gene	link	0	0	1	1
65758	2	28982962	28983293	331	2	26.3	20.5	4.4	4.3	-1.94	0.0112377	35	30	7	6	0	1	1	FAM179A	1829	in gene	link	1	1	0	0
65759	2	28993387	28993970	583	6	95.667	72.778	121.556	123.278	0.24	0.520815	204	151	233	253	0	0	1	FAM179A	12380	in gene	link	1	1	1	1
65760	2	29000500	29000903	403	6	96.846	72.923	81.231	80.385	-0.33	0.443819	165	122	135	133	0	0	1	FAM179A	19403	in gene	link	1	1	1	1
65761	2	29011063	29011987	924	7	118.448	83.828	179.552	160	0.47	0.0900587	365	227	480	417	0	0	1	FAM179A	30227	in gene	link	1	1	1	1
65762	2	29022763	29023167	404	6	16.75	19.5	87.833	88.083	1.86	5.40028e-05	28	30	132	134	0	0	1	FAM179A	41667	in gene	link	1	1	1	1
65763	2	29033169	29034000	831	6	52.731	51	111.962	85.038	0.61	0.0550079	137	142	274	211	0	0	1	FAM179A	52286	in gene	link	1	1	1	1
65764	2	29042807	29043007	200	1	15.833	13.5	5.833	11	-0.76	0.429227	18	16	7	13	0	0	1	FAM179A	61609	in gene	link	1	0	0	0
65765	2	29063093	29063373	280	1	4.778	5.778	8.222	15.556	0.68	0.503721	6	8	10	20	0	1	2	C2orf71, LOC105374385	11605, -594	in gene, upstream	link	0	0	0	0
65766	2	29067137	29067618	481	5	20.267	7	32.4	25.867	0.79	0.23763	33	12	55	46	0	0	2	C2orf71, LOC105374385	7461, 3550	in gene, in gene	link	1	0	1	1
65767	2	29097538	29097810	272	2	0	8.625	19.5	19.25	1.33	0.14606	0	11	26	25	0	2	3	LOC105374385, LOC105374386, CLIP4	33847, -67, -2	downstream, upstream, upstream	link	0	0	1	1
65768	2	29100599	29100880	281	3	3.889	8	10.778	19.556	0.7	0.482119	6	11	16	26	0	1	2	LOC105374386, CLIP4	-3132, 3063	upstream, in gene	link	0	0	0	1
65769	2	29108208	29108551	343	2	8.273	7.091	31.909	22.091	1.26	0.0930895	12	12	48	35	0	0	1	CLIP4	10703	in gene	link	0	0	1	1
65770	2	29110913	29111171	258	2	1.625	3	36	22	2.59	0.00116781	2	4	45	27	0	0	1	CLIP4	13366	in gene	link	0	0	0	0
65771	2	29113568	29114373	805	5	11.692	7.36	103.692	68.654	2.78	1.24239e-13	21	13	199	138	0	0	1	CLIP4	16294	in gene	link	1	0	1	1
65772	2	29117864	29118237	373	4	6.273	13.818	63.636	43.909	1.96	0.000860289	10	20	82	59	0	0	1	CLIP4	20374	in gene	link	0	1	1	1
65773	2	29123693	29124028	335	2	3.7	0	21.7	15.3	1.87	0.0414737	6	0	34	23	0	0	1	CLIP4	26184	in gene	link	0	0	1	1
65774	2	29196785	29197189	404	6	54.923	40.154	79.692	52.385	0.22	0.679397	94	72	141	91	0	0	1	ALK	724624	in gene	link	1	1	1	1
65775	2	29223788	29224301	513	6	52.562	44.875	52.25	37.125	-0.37	0.438407	85	74	91	62	0	0	1	ALK	697567	in gene	link	1	1	1	1
65776	2	29233421	29233750	329	1	12.2	8.6	27.8	15.5	0.39	0.663846	17	13	38	24	0	0	1	ALK	688026	in gene	link	0	0	1	0
65777	2	29238530	29238887	357	6	24.909	16.727	44.909	50.545	0.7	0.25691	40	26	74	83	0	0	1	ALK	682903	in gene	link	1	1	1	1
65778	2	29245979	29246306	327	1	16	7.455	2.909	0	-1.78	0.045465	20	11	5	0	0	0	1	ALK	675469	in gene	link	1	0	0	0
65779	2	29265251	29265499	248	1	11.286	14.857	7.143	4.571	-1.33	0.134952	16	20	10	6	0	0	1	ALK	656236	in gene	link	0	0	0	0
65780	2	29273094	29273428	334	6	24.5	17.9	50.1	24	0.52	0.448977	37	28	74	36	0	0	1	ALK	648350	in gene	link	1	1	1	1
65781	2	29276208	29276627	419	3	5.077	11.769	30.154	18.769	0.86	0.231226	8	17	37	24	0	0	1	ALK	645194	in gene	link	0	0	1	1
65782	2	29281391	29281986	595	6	35.684	52.737	68.053	43.737	0.08	0.888507	66	105	130	87	0	0	1	ALK	639923	in gene	link	1	1	1	1
65783	2	29293866	29294257	391	6	33	16.75	25.833	18.25	-0.63	0.361211	55	29	41	31	0	0	1	ALK	627550	in gene	link	1	1	1	1
65784	2	29295898	29296205	307	1	13.8	2.2	23.5	10.7	0.63	0.53664	19	4	34	16	0	0	1	ALK	625560	in gene	link	0	0	1	0
65785	2	29309085	29309473	388	6	25.769	26.692	43.692	25.077	0.13	0.862812	45	47	75	45	0	0	2	ALK, LOC101929386	612332, -9912	in gene, upstream	link	1	1	1	1
65786	2	29321623	29321915	292	3	17.444	10.333	0	4.778	-1.62	0.0850843	22	15	0	6	0	1	2	ALK, LOC101929386	599842, 2578	in gene, in gene	link	1	0	0	0
65787	2	29374891	29375124	233	1	8	13.857	9	16.714	-0.12	0.915219	9	18	11	20	0	0	1	ALK	546604	in gene	link	0	0	0	1
65788	2	29398542	29398985	443	2	2.857	2.231	9	6.071	0.58	0.603046	5	3	15	7	0	0	1	ALK	522848	in gene	link	0	0	0	0
65789	2	29423252	29423705	453	6	24.071	28.571	116.786	70.429	1.57	0.000208168	39	46	200	117	0	0	1	ALK	498133	in gene	link	1	1	1	1
65790	2	29443132	29443506	374	2	17	27.25	11.5	10.583	-1.2	0.0958104	25	37	19	15	0	0	1	ALK	478292	in gene	link	1	1	0	0
65791	2	29460217	29460565	348	4	9	10.546	26	21.727	0.76	0.337837	14	17	37	34	0	0	1	ALK	461220	in gene	link	0	0	1	1
65792	2	29523213	29523637	424	4	4	5	34.538	40.615	1.84	0.0054777	7	8	53	66	0	0	1	ALK	398186	in gene	link	0	0	1	1
65793	2	29528920	29529285	365	4	9	7.917	16.083	12.417	0.19	0.853886	15	11	20	18	0	0	1	ALK	392509	in gene	link	0	0	1	1
65794	2	29576247	29576706	459	6	36.133	18.071	90.2	59.867	1.18	0.012698	64	31	154	112	0	0	1	ALK	345135	in gene	link	1	1	1	1
65795	2	29611972	29612186	214	1	4.167	8.833	17.333	11	0.7	0.479512	5	10	22	14	0	0	1	ALK	309532	in gene	link	0	0	1	0
65796	2	29615152	29615543	391	5	23.25	25.75	12.917	16	-1.14	0.0866471	30	35	18	24	0	0	1	ALK	306264	in gene	link	1	1	0	1
65797	2	29617819	29618311	492	4	11.688	15.562	12.375	12.25	-0.53	0.48716	17	22	18	16	0	0	1	ALK	303546	in gene	link	0	1	1	1
65798	2	29723163	29723663	500	6	27.5	20	24.938	22.25	-0.24	0.731181	52	38	44	39	0	0	1	ALK	198198	in gene	link	1	1	1	1
65799	2	29748012	29748576	564	6	65.278	67.556	219.667	175.333	1.23	1.46822e-05	124	134	460	359	0	0	1	ALK	173317	in gene	link	1	1	1	1
65800	2	29786323	29786892	569	6	107.222	101.625	182.611	130.944	0.37	0.25644	228	205	367	266	0	0	1	ALK	135004	in gene	link	1	1	1	1
65801	2	29806528	29806827	299	2	8.7	11.9	19.6	17.4	0.5	0.57207	12	15	25	22	0	0	1	ALK	114934	in gene	link	0	0	1	1
65802	2	29878860	29879303	443	4	6.786	7.214	62.714	41.5	2.19	0.000111639	12	11	105	73	0	0	1	ALK	42530	in gene	link	0	0	1	1
65803	2	29916561	29916852	291	2	6.222	2.111	14	16.444	1.19	0.197236	8	3	19	22	0	0	2	ALK, LOC101929418	4905, 229948	in gene, downstream	link	0	0	0	1
65804	2	29921517	29921932	415	6	49.846	33.769	12.385	12.692	-1.8	0.00130907	77	58	20	21	1	1	2	ALK, LOC101929418	-113, 224930	upstream, downstream	link	1	1	1	1
65805	2	29966173	29966720	547	4	6.889	7.944	33.111	23.722	1.62	0.00619166	10	13	58	35	0	0	1	LOC101929418	180208	in gene	link	0	0	1	1
65806	2	29990090	29990528	438	4	9.071	7.846	30.429	13.714	0.94	0.204138	14	12	45	21	0	0	1	LOC101929418	156345	in gene	link	0	0	1	1
65807	2	30026409	30026784	375	6	31.833	22.333	43	26.5	0.19	0.792302	48	37	67	42	0	0	1	LOC101929418	120058	in gene	link	1	1	1	1
65808	2	30029842	30030128	286	4	10.111	8.667	22.333	25.111	0.81	0.312438	16	13	29	33	0	0	1	LOC101929418	116669	in gene	link	0	0	1	1
65809	2	30038446	30038919	473	5	10.867	1.667	33.8	13	1.48	0.0474262	19	2	57	22	0	0	1	LOC101929418	107972	in gene	link	1	0	1	1
65810	2	30072262	30072663	401	6	45.333	56.5	77	59.5	0.2	0.707242	69	93	118	95	0	0	1	LOC101929418	74192	in gene	link	1	1	1	1
65811	2	30090853	30091169	316	5	10.4	17.3	26.7	15.2	0.32	0.725173	15	25	38	21	0	0	1	LOC101929418	55643	in gene	link	0	1	1	1
65812	2	30098326	30098596	270	1	3.889	5.333	5.444	7.889	-0.42	0.709148	6	7	8	11	0	0	1	LOC101929418	48193	in gene	link	0	0	0	0
65813	2	30106612	30106853	241	1	1.286	4.125	14.25	16.75	1.3	0.165906	2	6	18	20	0	0	1	LOC101929418	39922	in gene	link	0	0	0	1
65814	2	30113637	30113957	320	3	3.4	4.6	29	15.7	1.92	0.0250232	5	6	45	23	0	0	1	LOC101929418	32857	in gene	link	0	0	1	0
65815	2	30115736	30116035	299	6	17.2	20.2	35.1	16.2	0.15	0.864757	26	30	50	22	0	0	1	LOC101929418	30769	in gene	link	1	1	1	1
65816	2	30127538	30127916	378	4	1.5	10.333	46.583	31.167	1.98	0.00346317	2	18	73	47	0	0	1	LOC101929418	18927	in gene	link	0	0	1	1
65817	2	30136737	30137089	352	4	12.727	3.545	42.636	28.909	1.54	0.0312953	21	5	68	44	0	0	2	LOC101929418, YPEL5	9741, -9971	in gene, upstream	link	0	0	1	1
65818	2	30146331	30147078	747	6	390.958	429.708	486.5	417.958	-0.17	0.501583	864	960	1105	893	1	2	2	LOC101929418, YPEL5	-50, -180	upstream, upstream	link	1	1	1	1
65819	2	30165052	30165455	403	6	91.846	91.385	100.769	81.846	-0.31	0.442754	162	157	182	145	0	1	2	YPEL5, LOC105374405	18369, 1044	downstream, in gene	link	1	1	1	1
65820	2	30178794	30179093	299	3	6.667	4.556	15.556	17.889	1.02	0.261055	9	7	20	26	0	0	2	LOC105374405, LOC105374414	14734, 12281	in gene, in gene	link	0	0	1	1
65821	2	30208398	30208796	398	6	31.917	36.333	47.417	45.667	0.09	0.890555	52	59	73	76	0	0	1	LOC105374405	44388	downstream	link	1	1	1	1
65822	2	30217611	30218346	735	6	350	341.696	405.522	294.391	-0.33	0.17759	820	753	831	591	0	0	1	LOC105374405	53769	downstream	link	1	1	1	1
65823	2	30224233	30224549	316	4	8.7	12.3	16.9	13.7	0.22	0.831325	11	18	25	20	0	1	1	LBH	-7140	upstream	link	0	0	1	1
65824	2	30225074	30225366	292	2	23.444	14.333	14.222	10.778	-0.68	0.404568	27	18	19	14	0	1	1	LBH	-6311	upstream	link	1	0	1	0
65825	2	30234162	30234547	385	5	14.667	11.417	45.667	45.167	1.3	0.0237519	20	18	65	66	0	0	1	LBH	2823	in gene	link	1	0	1	1
65826	2	30239264	30239669	405	6	24.462	34.769	40.154	27.385	-0.04	0.954667	44	56	67	47	0	0	1	LBH	7935	in gene	link	1	1	1	1
65827	2	30251978	30252186	208	1	19.167	12	16.5	16.667	-0.12	0.912224	22	15	18	19	0	0	1	LBH	20551	in gene	link	0	0	0	0
65828	2	30252909	30253337	428	6	43.692	38	70.923	55.615	0.28	0.597411	72	57	115	85	0	0	1	LBH	21592	in gene	link	1	1	1	1
65829	2	30267135	30267498	363	5	29.25	26.583	18.75	10.917	-0.84	0.188592	49	38	30	15	0	0	1	LBH	35785	downstream	link	1	1	1	0
65830	2	30273270	30273595	325	2	37.3	29.6	83.3	46.9	0.63	0.242232	54	40	120	67	0	0	0				link	0	0	1	0
65831	2	30274565	30275167	602	6	165.167	187.833	232.778	209.056	0.01	0.978905	307	368	407	374	0	0	0				link	1	1	1	1
65832	2	30276474	30276705	231	1	48.875	21.5	32.75	17.75	-0.79	0.24549	66	28	43	24	0	0	0				link	1	0	0	0
65833	2	30293404	30293888	484	5	11.188	6.125	55.438	27.75	1.6	0.00641954	19	11	96	46	0	0	1	LOC102723594	6839	in gene	link	1	0	1	1
65834	2	30324243	30324498	255	1	8.875	4.125	6.5	5.625	-0.27	0.828112	12	6	10	7	0	0	0				link	0	0	0	0
65835	2	30336286	30336563	277	1	9.222	4.333	23.333	12.333	0.91	0.313253	12	6	29	17	0	0	0				link	0	0	1	0
65836	2	30363455	30363789	334	4	17.636	8.455	39.727	23.182	0.61	0.388484	24	13	56	34	0	0	0				link	1	0	1	1
65837	2	30373959	30374174	215	1	3.167	2.333	8	5.5	0.63	0.581694	4	4	10	6	0	0	0				link	0	0	0	0
65838	2	30385296	30385720	424	6	25.154	18.923	44.308	32	0.31	0.639662	44	31	71	56	0	0	0				link	1	1	1	1
65839	2	30398572	30398779	207	1	1.333	2.833	8.667	5.833	0.7	0.537886	2	4	11	7	0	0	0				link	0	0	0	0
65840	2	30403640	30404215	575	6	53	58.833	37.056	25.833	-1.11	0.00616456	103	101	65	43	0	0	0				link	1	1	1	1
65841	2	30422421	30422821	400	5	26.231	9.462	64.385	36.615	1.13	0.0463986	44	15	113	68	0	0	0				link	1	0	1	1
65842	2	30447047	30447470	423	6	54.154	42.538	64.615	47.154	-0.32	0.529764	91	68	109	74	1	1	1	LCLAT1	32	in gene	link	1	1	1	1
65843	2	30450038	30450388	350	4	22.727	29.909	22.909	21.909	-0.51	0.444604	33	42	34	33	0	0	1	LCLAT1	2987	in gene	link	1	1	1	0
65844	2	30454652	30454857	205	1	1	1.25	14	22.857	2.66	0.00505731	1	2	17	28	0	0	1	LCLAT1	7528	in gene	link	0	0	0	1
65845	2	30455396	30455767	371	6	26.909	26.454	31	25.546	-0.18	0.81907	40	39	47	38	0	0	1	LCLAT1	8355	in gene	link	1	1	1	1
65846	2	30480982	30481335	353	6	17.454	19.818	15.818	12.546	-0.71	0.341525	27	29	22	19	0	0	1	LCLAT1	33932	in gene	link	1	1	1	1
65847	2	30511145	30511536	391	6	20.083	15.917	34.083	30.583	0.41	0.5512	28	23	49	46	0	0	1	LCLAT1	64114	in gene	link	1	1	1	1
65848	2	30533984	30534382	398	3	19.615	23.615	4.167	4.818	-2.36	0.00151766	32	35	6	7	0	0	1	LCLAT1	86957	in gene	link	1	1	0	0
65849	2	30653864	30654216	352	4	4.182	4.273	15.454	16.636	1.32	0.122247	7	6	21	23	0	0	1	LCLAT1	206814	downstream	link	0	0	1	1
65850	2	30662553	30663205	652	6	250.333	247.762	137.857	120.381	-1.29	2.2197e-08	451	472	255	232	0	0	0				link	1	1	1	1
65851	2	30664928	30665293	365	4	27.083	14.417	103.167	96.667	1.57	0.000751809	35	21	148	138	0	0	0				link	0	0	1	1
65852	2	30666496	30666924	428	6	81	83.857	142.429	116.286	0.28	0.45757	126	137	223	180	0	0	0				link	1	1	1	1
65853	2	30679820	30680074	254	2	13.625	6.875	13.625	5.375	-0.25	0.820481	17	10	18	8	0	0	0				link	0	0	0	0
65854	2	30685972	30686388	416	6	27.462	20.538	27.923	16.308	-0.36	0.619244	43	34	44	24	0	0	0				link	1	1	1	1
65855	2	30692421	30692724	303	2	10.778	6.556	13.444	11.444	0.23	0.826969	15	10	18	14	0	0	0				link	0	0	0	0
65856	2	30707020	30707411	391	6	74.25	58.75	109.75	64.083	0.19	0.697499	122	98	174	107	0	0	0				link	1	1	1	1
65857	2	30711645	30712015	370	6	48.917	63.583	65.5	58.5	-0.07	0.899369	74	92	98	86	0	0	0				link	1	1	1	1
65858	2	30714019	30714408	389	6	55.917	41.333	50.167	50.833	-0.34	0.520448	87	69	83	82	0	0	1	CAPN13	93271	downstream	link	1	1	1	1
65859	2	30747214	30747627	413	6	43.154	51.692	52.077	50.462	-0.27	0.611045	70	88	85	84	0	0	1	CAPN13	60064	in gene	link	1	1	1	1
65860	2	30755948	30756523	575	6	40.944	48.833	67.056	58.278	0.18	0.719688	63	83	111	90	0	0	1	CAPN13	51249	in gene	link	1	1	1	1
65861	2	30764537	30764744	207	1	8.571	1.857	7.857	12.857	0.53	0.634715	11	3	10	16	0	0	1	CAPN13	42844	in gene	link	0	0	0	0
65862	2	30777702	30777902	200	1	4.167	10.333	16.333	6.5	-0.02	0.984686	6	14	22	9	0	0	1	CAPN13	29682	in gene	link	0	0	1	0
65863	2	30790908	30791318	410	5	34	25.154	7.538	15.385	-1.56	0.0155204	53	41	14	21	0	0	1	CAPN13	16371	in gene	link	1	1	0	1
65864	2	30807259	30807718	459	6	138.4	108.2	164	103	-0.21	0.587659	243	203	304	181	0	1	1	CAPN13	-4	upstream	link	1	1	1	1
65865	2	30867096	30867487	391	3	1.444	1.833	12.167	8.667	1.3	0.178611	2	2	19	13	0	0	1	LOC105374446	11803	in gene	link	0	0	1	0
65866	2	30940924	30941124	200	1	4	5.857	14.143	9.714	0.89	0.37326	5	8	17	12	0	0	1	GALNT14	220664	in gene	link	0	0	0	0
65867	2	30984201	30984597	396	2	9	6.583	45.5	25.417	1.76	0.00778496	14	9	69	39	0	0	1	GALNT14	177289	in gene	link	0	0	1	1
65868	2	31170052	31170448	396	6	37.25	35.5	62.083	49	0.22	0.713634	59	55	101	77	0	0	2	GALNT14, CAPN14	-8562, 63721	upstream, downstream	link	1	1	1	1
65869	2	31197202	31197536	334	3	4.545	2.545	15	17.364	1.51	0.0933707	6	4	24	25	0	0	1	CAPN14	36602	in gene	link	0	0	1	1
65870	2	31219643	31220006	363	3	10	3.833	13.333	8.75	0.56	0.579374	15	5	20	14	0	0	2	CAPN14, RNA5SP90	14147, -8488	in gene, upstream	link	0	0	1	0
65871	2	31253863	31254211	348	4	43.636	39.273	17.909	25.091	-1.25	0.0280987	71	60	28	36	0	0	1	EHD3	20023	in gene	link	1	1	0	0
65872	2	31256130	31256643	513	6	34.562	34.375	90.125	68.812	0.88	0.0270277	52	59	145	116	0	0	1	EHD3	22372	in gene	link	1	1	1	1
65873	2	31257303	31257541	238	1	31.75	20.625	14.125	13.375	-1.13	0.124012	38	28	17	16	0	0	1	EHD3	23408	in gene	link	1	0	0	0
65874	2	31282659	31283116	457	2	5.643	2.786	10.714	6.929	0.89	0.356405	9	4	21	12	0	0	0				link	0	0	1	0
65875	2	31283473	31283893	420	4	7.077	7.846	23.308	25.231	1.16	0.11762	11	12	36	38	0	0	0				link	0	0	1	1
65876	2	31297727	31298061	334	3	5.455	3.9	15.182	9.909	0.93	0.328577	7	6	21	16	0	0	0				link	0	0	1	0
65877	2	31324307	31324612	305	2	2.5	4.8	18.6	7.1	1.26	0.184697	4	6	27	10	0	0	1	XDH	90290	downstream	link	0	0	1	0
65878	2	31333537	31333929	392	6	32.333	37.333	68.75	57.917	0.3	0.580947	47	57	109	91	0	0	1	XDH	81016	downstream	link	1	1	1	1
65879	2	31334315	31334669	354	4	8.636	13.364	44.636	41.182	1.61	0.0116195	15	19	65	61	0	0	1	XDH	80257	in gene	link	0	0	1	1
65880	2	31384435	31385081	646	2	3.35	3.158	18.25	19.05	1.84	0.00802371	5	6	29	27	0	0	1	XDH	29991	in gene	link	0	0	1	1
65881	2	31397070	31397475	405	6	31.231	32.692	20.462	20	-0.91	0.121789	46	52	31	32	0	0	1	XDH	17477	in gene	link	1	1	1	1
65882	2	31406633	31406996	363	6	13.818	13.818	37	26.546	0.78	0.260028	22	21	55	39	0	0	1	XDH	7935	in gene	link	1	1	1	1
65883	2	31414605	31415329	724	6	106.913	129.826	143	101	-0.27	0.428002	194	261	237	175	0	1	1	XDH	-218	upstream	link	1	1	1	1
65884	2	31420917	31421366	449	6	19.929	41.929	26.929	24.5	-0.57	0.378728	28	62	43	40	0	1	1	XDH	-6392	upstream	link	1	1	1	1
65885	2	31421781	31422039	258	3	13	19.5	16.375	4.75	-0.55	0.547021	17	25	20	6	0	1	1	XDH	-7161	upstream	link	0	1	1	0
65886	2	31428090	31428324	234	1	16.625	12	3.875	13.75	-0.55	0.576218	22	15	5	16	0	0	0				link	1	0	0	0
65887	2	31429840	31430635	795	6	23.059	11.72	28.52	23.88	0.7	0.18919	54	32	49	42	0	0	0				link	1	1	1	1
65888	2	31467451	31467769	318	4	8.6	23.6	21.5	16.5	-0.25	0.786176	12	32	30	24	0	0	0				link	0	1	1	1
65889	2	31489333	31489782	449	6	48.5	68.143	152.571	128.786	0.9	0.0132737	86	120	269	216	0	0	0				link	1	1	1	1
65890	2	31496313	31497005	692	6	85.136	66.773	87.5	85.864	-0.09	0.82408	157	109	200	170	0	0	0				link	1	1	1	1
65891	2	31504332	31504697	365	3	27.091	25.364	4.7	6.182	-2.02	0.00609933	42	38	7	10	0	0	0				link	1	1	0	0
65892	2	31558294	31558987	693	3	6.909	8.091	11.818	7.455	0.06	0.949107	13	17	21	13	0	0	1	SRD5A2	142144	in gene	link	0	0	1	0
65893	2	31578295	31578722	427	6	44.643	47.286	55.857	30.143	-0.41	0.433124	80	77	94	53	0	0	1	SRD5A2	122276	in gene	link	1	1	1	1
65894	2	31586300	31586535	235	1	1.875	6.5	4.625	3.75	-0.14	0.917614	2	9	7	5	0	0	1	SRD5A2	114367	in gene	link	0	0	0	0
65895	2	31595944	31596340	396	5	8.75	17.083	63.75	66.5	1.92	0.000354975	14	26	105	109	0	0	1	SRD5A2	104642	in gene	link	0	1	1	1
65896	2	31606470	31606919	449	4	3.231	4.286	50.643	38	2.83	7.25679e-06	6	6	85	65	0	0	1	SRD5A2	94090	in gene	link	0	0	1	1
65897	2	31675573	31676023	450	6	19.714	24.071	37.5	19.429	0.09	0.902662	28	37	61	34	0	0	1	SRD5A2	24986	in gene	link	1	1	1	1
65898	2	31683506	31683936	430	6	25.857	25.286	39.643	29.286	0.09	0.899823	41	46	71	48	0	0	1	SRD5A2	17063	in gene	link	1	1	1	1
65899	2	31704597	31705170	573	6	15.167	17.222	18.5	13.222	-0.3	0.683938	26	22	39	33	0	1	1	SRD5A2	-4099	upstream	link	1	1	1	1
65900	2	31729684	31730100	416	6	12.308	35.615	54.846	39.077	0.59	0.368129	23	59	86	65	0	0	0				link	1	1	1	1
65901	2	31736718	31737140	422	4	4	3.231	41	34.077	2.5	0.00020402	7	5	64	56	0	0	0				link	0	0	1	1
65902	2	31748038	31748561	523	2	3.25	9.438	6.6	1.3	-0.85	0.417001	4	14	10	3	0	0	0				link	0	0	0	0
65903	2	31778168	31778795	627	2	22.3	11.6	7.85	3.211	-1.59	0.0203287	30	17	12	6	0	0	1	LOC105374449	24575	in gene	link	1	1	0	0
65904	2	31783522	31783932	410	6	25.75	31.583	15.167	13.083	-1.2	0.0614192	37	46	22	19	0	0	1	LOC105374449	19329	in gene	link	1	1	1	1
65905	2	31812178	31812588	410	6	13.692	24.462	84.231	66.231	1.46	0.00188966	24	37	145	107	0	0	1	LOC105374449	-9327	upstream	link	1	1	1	1
65906	2	31877051	31877267	216	1	3.286	5.714	10.143	11.857	0.71	0.514531	5	8	13	16	0	0	1	MEMO1	133893	in gene	link	0	0	0	0
65907	2	31945537	31946022	485	5	18.267	24	16.6	7.533	-0.84	0.209034	34	44	23	16	0	0	1	MEMO1	65273	in gene	link	1	1	1	0
65908	2	31992150	31992545	395	6	60.846	65	55.231	50.692	-0.61	0.167836	104	112	92	88	0	0	1	MEMO1	18705	in gene	link	1	1	1	1
65909	2	32010257	32010574	317	2	48	58.2	31	32.9	-0.94	0.0842018	70	80	42	45	1	1	1	MEMO1	637	in gene	link	1	1	0	0
65910	2	32010667	32011334	667	6	125.952	134.571	139.571	153.333	-0.17	0.614277	275	295	277	318	1	1	2	MEMO1, DPY30	52, 28840	in gene, downstream	link	1	1	1	1
65911	2	32018878	32019541	663	6	40.286	31.809	99.619	79.476	0.91	0.0112255	82	73	201	175	0	0	2	MEMO1, DPY30	-8157, 20631	upstream, downstream	link	1	1	1	1
65912	2	32039240	32040115	875	6	55.296	37.593	48.333	52.815	-0.16	0.714431	145	97	111	124	1	1	1	DPY30	163	in gene	link	1	1	1	1
65913	2	32063237	32063866	629	6	275.895	279.632	252.526	237.579	-0.51	0.0368295	501	532	435	389	1	1	1	SPAST	-1	upstream	link	1	1	1	1
65914	2	32135405	32135845	440	6	39.357	36.714	71.786	65	0.6	0.190677	75	66	128	116	0	0	1	SPAST	72073	in gene	link	1	1	1	1
65915	2	32165508	32166021	513	6	277.188	264.375	250.375	225.938	-0.48	0.0581492	508	494	455	409	1	1	2	SPAST, SLC30A6	102212, -77	downstream, upstream	link	1	1	1	1
65916	2	32206346	32206676	330	1	16.6	3.9	1.2	0	-1.82	0.057689	21	6	2	0	0	0	1	SLC30A6	40670	in gene	link	1	0	0	0
65917	2	32246881	32247280	399	6	26.167	23.917	21.417	28.583	-0.31	0.65741	37	31	33	39	0	0	1	NLRC4	18663	in gene	link	1	1	1	1
65918	2	32248272	32248672	400	6	30.077	42.692	23.846	24	-0.67	0.249869	44	63	35	39	0	0	1	NLRC4	17271	in gene	link	1	1	1	1
65919	2	32277680	32278146	466	6	78.467	100.533	87.267	68.533	-0.51	0.185191	151	182	167	125	1	1	1	YIPF4	24	in gene	link	1	1	1	1
65920	2	32288831	32289033	202	1	12.429	6.429	17.429	18.571	0.46	0.63917	18	10	22	23	0	0	1	YIPF4	11043	in gene	link	0	0	0	0
65921	2	32289132	32289541	409	6	47.923	63.615	70.154	63.077	-0.05	0.937551	75	105	113	102	0	0	1	YIPF4	11447	in gene	link	1	1	1	1
65922	2	32329097	32329569	472	6	35.6	55.8	65.8	49.933	0.11	0.85531	57	98	109	82	0	0	0				link	1	1	1	1
65923	2	32356752	32357472	720	6	179.565	193.739	180.13	177.957	-0.36	0.188717	380	409	357	353	1	1	1	BIRC6	84	in gene	link	1	1	1	1
65924	2	32428176	32428531	355	3	5.364	1.364	15.364	13.182	1.51	0.0970132	9	2	21	17	0	0	1	BIRC6	71325	in gene	link	0	0	1	1
65925	2	32572019	32572373	354	2	5.818	10.818	24.818	20.454	0.9	0.267239	9	18	39	31	0	1	2	BIRC6, BIRC6-AS2	215168, 2622	in gene, in gene	link	0	0	1	1
65926	2	32627827	32628308	481	6	145.067	210	147.533	149.6	-0.5	0.148234	253	369	266	257	1	3	4	BIRC6, LOC105374452, TTC27, MIR4765	271039, -1396, 47, -7188	downstream, upstream, in gene, upstream	link	1	1	1	1
65927	2	32742437	32742722	285	1	3.889	3.667	9.111	16.222	0.65	0.524171	5	6	14	23	0	0	1	TTC27	114559	in gene	link	0	0	0	1
65928	2	32772685	32772961	276	1	3.889	7.889	16.889	10.778	0.92	0.334674	5	11	24	16	0	0	1	TTC27	144803	in gene	link	0	0	1	0
65929	2	32805056	32805870	814	6	133.269	108.692	150.269	112.615	-0.19	0.565555	266	230	312	225	0	0	1	TTC27	177443	in gene	link	1	1	1	1
65930	2	32926797	32927216	419	4	8.538	8.615	30.692	23.231	0.87	0.221975	11	13	46	34	0	1	2	LINC00486, LOC100271832	101563, -121	in gene, upstream	link	0	0	1	1
65931	2	32938058	32938292	234	1	9.714	16.714	5.429	3.714	-1.42	0.126077	11	20	6	5	0	0	3	LINC00486, LOC100271832, LTBP1	112732, 11048, -9125	downstream, in gene, upstream	link	0	1	0	0
65932	2	32946278	32946587	309	3	18.222	15.444	25.444	33.778	0.47	0.550108	25	22	36	49	1	1	3	LINC00486, LOC100271832, LTBP1	120989, 19305, -868	downstream, downstream, upstream	link	0	0	1	1
65933	2	32947730	32948216	486	3	10.667	6.867	28.2	21.333	0.85	0.211022	17	13	42	32	1	1	2	LOC100271832, LTBP1	20846, 673	downstream, in gene	link	0	0	1	1
65934	2	32977068	32977593	525	6	292.5	280.75	205.25	203.438	-0.8	0.00110121	511	532	359	370	0	0	1	LTBP1	30030	in gene	link	1	1	1	1
65935	2	32983327	32983782	455	2	13	24.467	1.545	2.7	-2.78	0.000396262	20	33	2	4	0	0	1	LTBP1	36254	in gene	link	1	1	0	0
65936	2	32988543	32988923	380	4	1.182	2.333	43	29.667	2.97	7.55582e-05	2	3	66	45	0	0	1	LTBP1	41433	in gene	link	0	0	1	1
65937	2	33006022	33006496	474	5	17.867	12.067	16.533	14.133	0.06	0.945344	25	22	33	24	0	0	1	LTBP1	58959	in gene	link	1	1	1	1
65938	2	33015333	33015986	653	6	114.8	108.25	113.05	72.1	-0.51	0.107512	215	195	229	141	0	0	1	LTBP1	68359	in gene	link	1	1	1	1
65939	2	33023262	33023705	443	6	12.429	13.357	44.286	29.571	1.1	0.0732048	20	23	67	46	0	0	1	LTBP1	76183	in gene	link	1	1	1	1
65940	2	33024737	33025298	561	5	14.562	6.765	20.588	26.706	0.76	0.263528	26	11	34	41	0	0	1	LTBP1	77717	in gene	link	1	0	1	1
65941	2	33033571	33033831	260	1	6.75	7.125	16.375	9.75	0.37	0.734395	9	9	24	13	0	0	1	LTBP1	86401	in gene	link	0	0	1	0
65942	2	33069820	33070259	439	4	7.571	4.071	60.143	45.5	2.6	7.91805e-06	12	7	95	75	0	0	1	LTBP1	122739	in gene	link	0	0	1	1
65943	2	33086368	33086867	499	6	29.188	36.5	75.625	67.5	0.72	0.11116	49	63	136	117	0	0	1	LTBP1	139317	in gene	link	1	1	1	1
65944	2	33094521	33094721	200	1	7.714	3.857	1.429	2.429	-0.31	0.802331	12	5	2	3	0	0	1	LTBP1	147321	in gene	link	0	0	0	0
65945	2	33134379	33134651	272	2	4.5	7.125	15.375	17.75	0.85	0.355798	6	11	20	21	0	0	1	LTBP1	187215	in gene	link	0	0	1	1
65946	2	33170361	33170607	246	3	16.875	22	10.875	13.5	-0.67	0.422406	24	30	16	19	0	0	1	LTBP1	223184	in gene	link	1	1	0	0
65947	2	33216550	33216843	293	1	4.778	2.778	17.333	9.556	1.04	0.286866	6	4	25	13	0	0	1	LTBP1	269396	in gene	link	0	0	1	0
65948	2	33240183	33240582	399	4	6.462	10.846	33.308	31	1.3	0.0579805	11	18	51	53	0	0	1	LTBP1	293082	in gene	link	0	0	1	1
65949	2	33270653	33270878	225	2	12.714	5.857	23.286	11.571	0.66	0.476184	16	8	32	16	0	0	1	LTBP1	323465	in gene	link	0	0	1	0
65950	2	33275682	33276162	480	6	64.2	24.933	253.267	191.4	1.81	3.17107e-07	114	44	458	337	0	0	2	LTBP1, RNA5SP91	328622, 9965	in gene, downstream	link	1	1	1	1
65951	2	33291347	33292002	655	6	38.524	67.095	62.952	46.286	-0.17	0.748495	78	137	113	69	0	1	2	LTBP1, RNA5SP91	344374, -5787	in gene, upstream	link	1	1	1	1
65952	2	33304369	33305145	776	6	58.5	48.833	26.917	21.708	-1.3	0.00038959	92	89	44	40	0	0	1	LTBP1	357457	in gene	link	1	1	1	1
65953	2	33320620	33320957	337	4	16.4	12	15.8	9.8	-0.54	0.535672	25	19	23	14	0	0	1	LTBP1	373488	in gene	link	1	0	1	0
65954	2	33426570	33426967	397	6	15.917	13.083	37.167	44.167	1.18	0.0513669	25	21	55	66	0	0	2	MIR4430, RASGRP3	8252, -9581	downstream, upstream	link	1	1	1	1
65955	2	33441262	33441597	335	6	16.1	20.7	25	26.3	0.15	0.857712	24	30	36	40	0	0	1	RASGRP3	5080	in gene	link	1	1	1	1
65956	2	33475660	33476776	1116	6	37.629	36.886	106.771	81.4	0.99	0.000617479	64	66	166	119	0	0	1	RASGRP3	39869	in gene	link	1	1	1	1
65957	2	33518946	33519309	363	4	3.636	8.636	35	20	1.39	0.071264	6	14	52	30	0	0	1	RASGRP3	82778	in gene	link	0	0	1	1
65958	2	33529867	33530147	280	2	5.222	4.111	16.889	17.778	1.39	0.119161	7	5	21	24	0	0	1	RASGRP3	93658	in gene	link	0	0	1	1
65959	2	33598548	33598795	247	1	23.375	20.375	49.125	38.125	0.56	0.426146	30	26	62	48	0	2	2	FAM98A, LOC105374455	691, -1942	in gene, upstream	link	0	0	1	0
65960	2	33598949	33599856	907	6	114.893	113.5	119.5	115.357	-0.27	0.352936	240	244	231	260	1	2	2	FAM98A, LOC105374455	-40, -1211	upstream, upstream	link	1	1	1	1
65961	2	33644319	33644631	312	5	22.1	17.2	20.8	9.2	-0.69	0.386326	31	25	28	12	0	0	1	LOC105374455	43862	in gene	link	1	1	1	0
65962	2	33763663	33764064	401	6	18.769	15.462	71.538	42.154	1.37	0.0100797	31	27	118	70	0	0	1	LINC01317	56977	in gene	link	1	1	1	1
65963	2	33791709	33792073	364	4	6.25	11.417	39.667	36.25	1.39	0.0320798	9	18	59	54	0	0	1	LINC01317	85005	in gene	link	0	0	1	1
65964	2	33886500	33886863	363	4	10	16.727	19.818	13.273	-0.06	0.95203	12	22	33	20	0	0	1	LINC01317	179795	in gene	link	0	1	1	1
65965	2	33909954	33910288	334	2	3.7	5.8	24	23.7	1.41	0.0828945	6	9	35	35	0	0	1	LINC01317	203235	in gene	link	0	0	1	1
65966	2	34012744	34013098	354	6	24.818	19.091	36.909	29.273	0.22	0.778237	40	27	58	44	0	0	1	LINC01317	306035	in gene	link	1	1	1	1
65967	2	34096631	34096887	256	2	4.25	12.875	16.5	19.875	0.5	0.607481	5	17	22	25	0	0	1	LINC01317	389873	in gene	link	0	0	1	1
65968	2	34242347	34242613	266	1	0	14.125	1.833	3.625	-0.75	0.504952	0	18	3	5	0	0	1	LINC01317	535594	in gene	link	0	1	0	0
65969	2	34261408	34261939	531	4	5.647	7.471	21.412	16.882	0.66	0.385567	10	12	33	26	0	0	1	LINC01317	554787	in gene	link	0	0	1	1
65970	2	34567202	34567423	221	1	5.667	7	10.5	10.333	0.53	0.619576	7	8	13	14	0	0	0				link	0	0	0	0
65971	2	34570468	34570862	394	6	17.75	22.667	51.25	40.083	0.79	0.172653	30	37	82	60	0	0	0				link	1	1	1	1
65972	2	34635700	34635995	295	2	8.111	15.222	10.667	16.667	-0.31	0.754	12	22	15	24	0	0	0				link	0	1	0	1
65973	2	34704772	34705122	350	1	3.818	6.727	26.454	10.454	1.1	0.204207	6	10	42	16	0	0	2	LINC01320, LOC105374458	27390, 31571	in gene, in gene	link	0	0	1	0
65974	2	34815180	34815577	397	1	5	1.667	18.083	10.833	1.51	0.0760816	8	4	21	14	0	0	0				link	0	0	1	0
65975	2	34970531	34970890	359	6	15.546	16.273	31.454	25.182	0.51	0.497533	25	26	47	41	0	0	1	LOC105374460	20025	in gene	link	1	1	1	1
65976	2	34988923	34989241	318	1	3.7	3.4	17.3	11	0.91	0.352823	6	5	26	17	0	1	2	LOC105374460, LOC105374461	1653, 79443	in gene, downstream	link	0	0	1	0
65977	2	34997816	34998016	200	1	3.143	4	3.167	2.571	0.01	0.993508	5	5	5	4	0	1	2	LOC105374460, LOC105374461	-7181, 70609	upstream, downstream	link	0	0	0	0
65978	2	35035901	35036272	371	4	9	9.833	40.667	25.833	1.11	0.114333	16	16	67	43	0	0	1	LOC105374461	32439	in gene	link	0	0	1	1
65979	2	35067276	35067995	719	2	2.375	2.421	21.864	14.046	2.31	0.00136539	4	5	30	27	0	1	1	LOC105374461	890	in gene	link	0	0	1	1
65980	2	35112357	35112990	633	6	31.474	37.263	43.895	36.842	-0.17	0.761151	48	74	87	73	0	0	0				link	1	1	1	1
65981	2	35114832	35115127	295	2	10.889	4.111	29.556	18.222	1.27	0.130746	16	6	42	28	0	0	0				link	0	0	1	1
65982	2	35292774	35293144	370	6	28.727	20.636	18.364	15.454	-0.76	0.27884	42	32	27	24	0	0	0				link	1	1	1	1
65983	2	35298550	35298888	338	4	3.636	6.364	28.636	16.091	1.6	0.0465192	6	9	45	25	0	0	0				link	0	0	1	1
65984	2	35454983	35455340	357	4	15.364	11.273	21.454	9.636	0.14	0.894778	24	16	33	16	0	0	0				link	1	0	1	0
65985	2	35548334	35548573	239	1	0	4.429	11	12.714	1.41	0.15906	0	6	12	17	0	0	0				link	0	0	0	0
65986	2	35651644	35652332	688	6	29.682	34.545	16.136	18.773	-1.14	0.0166314	59	54	30	32	0	0	0				link	1	1	1	1
65987	2	35783629	35784148	519	6	12.938	11.375	82.875	61.25	2.07	8.24256e-06	24	23	135	105	0	0	0				link	1	1	1	1
65988	2	35787769	35787969	200	1	22	17.286	33	22.286	0.24	0.783485	29	22	45	26	0	0	0				link	1	0	0	0
65989	2	35790328	35790747	419	6	40.462	26	68.077	56.846	0.45	0.378241	62	39	106	87	0	0	0				link	1	1	1	1
65990	2	35795527	35795810	283	1	0	1.889	16.889	6.778	1.82	0.0609092	0	3	21	9	0	0	0				link	0	0	1	0
65991	2	35838094	35838350	256	1	8.125	19.5	4	11.5	-1.14	0.213366	12	25	6	16	0	0	0				link	0	1	0	0
65992	2	35871722	35872059	337	5	21.5	1.3	27.8	19.9	0.6	0.506347	33	2	41	30	0	0	0				link	1	0	1	1
65993	2	35946498	35946974	476	2	29.071	66.286	9.214	5.786	-2.57	1.22649e-05	47	99	14	11	0	0	0				link	1	1	0	0
65994	2	35973151	35973504	353	5	13.833	5.75	25	27.833	0.84	0.268443	24	9	41	46	0	0	0				link	1	0	1	1
65995	2	35973737	35974074	337	5	14.7	14.2	29.9	20.4	0.45	0.583324	21	22	43	29	0	0	0				link	1	0	1	1
65996	2	35989513	35989997	484	6	90.8	102.2	53.067	60.333	-1.11	0.00230023	153	166	96	107	0	0	0				link	1	1	1	1
65997	2	36044355	36044721	366	4	12.636	16.546	12.546	15.273	-0.31	0.723879	16	23	19	23	0	0	0				link	0	1	1	1
65998	2	36059647	36060014	367	3	20.667	25.75	7.25	6.583	-1.79	0.0150261	30	37	12	10	0	0	0				link	1	1	0	0
65999	2	36097073	36097417	344	4	18.182	12.909	25.909	10.909	-0.07	0.943302	29	20	38	18	0	0	0				link	1	0	1	0
66000	2	36173964	36174512	548	4	5.312	7.588	38.235	39.235	1.85	0.00161678	9	14	67	66	0	0	0				link	0	0	1	1
66001	2	36277235	36277454	219	2	6.857	7.286	25.714	23	1.41	0.0825954	10	9	33	29	0	0	0				link	0	0	0	1
66002	2	36279488	36279971	483	6	71.438	57.688	76.375	46.375	-0.2	0.679714	153	110	129	88	0	0	0				link	1	1	1	1
66003	2	36316956	36317194	238	1	6.625	1.375	18.5	1.25	0.66	0.561985	9	2	24	2	0	0	0				link	0	0	1	0
66004	2	36322174	36322506	332	1	10.727	3.818	24.454	12.546	0.79	0.374576	18	6	38	20	0	0	0				link	0	0	1	0
66005	2	36333652	36333905	253	1	6.75	1.625	17.875	4.125	0.37	0.748639	9	2	24	5	0	0	0				link	0	0	1	0
66006	2	36355389	36356011	622	6	62.65	70.95	63.2	66.85	-0.26	0.527739	98	108	98	94	1	2	3	LOC100288911, CRIM1, LOC105374462	-130, -71, -10257	upstream, upstream, upstream	link	1	1	1	1
66007	2	36356214	36356615	401	6	50.692	37.462	51.615	40.846	-0.28	0.593253	67	54	81	60	1	2	3	LOC100288911, CRIM1, LOC105374462	-844, 643, -9543	upstream, in gene, upstream	link	1	1	1	1
66008	2	36357638	36358125	487	2	27	21.467	43.733	40.8	0.34	0.534586	33	35	53	58	1	2	3	LOC100288911, CRIM1, LOC105374462	-2311, 2110, -8076	upstream, in gene, upstream	link	0	0	1	1
66009	2	36367495	36367841	346	6	27.636	41.455	32	26	-0.4	0.543104	43	63	49	35	0	1	2	CRIM1, LOC105374462	11897, 1711	in gene, in gene	link	1	1	1	1
66010	2	36368118	36368333	215	1	5.714	5.286	21.571	26.857	1.37	0.105441	8	8	25	34	0	1	2	CRIM1, LOC105374462	12454, 2268	in gene, in gene	link	0	0	0	1
66011	2	36369770	36370073	303	2	6.556	13.333	54.444	37.333	1.43	0.0264676	9	18	73	51	0	0	2	CRIM1, LOC105374462	14150, 3964	in gene, in gene	link	0	0	1	1
66012	2	36371170	36371419	249	2	31	35.286	14.857	11.714	-1.68	0.0117122	36	40	19	14	0	0	2	CRIM1, LOC105374462	15523, 5337	in gene, in gene	link	1	1	0	0
66013	2	36373134	36373481	347	6	51.091	54.455	43.455	52	-0.54	0.285419	75	76	65	73	0	0	2	CRIM1, LOC105374462	17536, 7350	in gene, in gene	link	1	1	1	1
66014	2	36376221	36376567	346	4	55.636	38.091	36.636	34.818	-0.65	0.243083	86	59	57	55	0	0	2	CRIM1, LOC105374462	20623, 10437	in gene, in gene	link	1	1	1	1
66015	2	36377045	36377413	368	4	16.583	15.917	35.667	33.417	0.64	0.317549	23	28	53	54	0	0	2	CRIM1, LOC105374462	21458, 11272	in gene, in gene	link	0	0	1	1
66016	2	36389136	36389392	256	1	5.25	4.5	18.5	9.75	1.12	0.239218	8	6	24	11	0	0	1	CRIM1	33493	in gene	link	0	0	1	0
66017	2	36394911	36395252	341	4	30.454	25.636	29.454	18.091	-0.56	0.387501	47	35	42	25	0	0	1	CRIM1	39310	in gene	link	1	1	1	0
66018	2	36397802	36398278	476	6	88.533	95.8	103.533	80.4	-0.32	0.410984	155	173	173	140	0	0	1	CRIM1	42269	in gene	link	1	1	1	1
66019	2	36403654	36404133	479	6	29.733	42.214	99.067	72.733	0.91	0.0263263	54	73	163	118	0	0	1	CRIM1	48122	in gene	link	1	1	1	1
66020	2	36416921	36417229	308	2	13.6	5.2	17.4	9.8	0.21	0.844924	19	7	27	14	0	0	1	CRIM1	61304	in gene	link	1	0	1	0
66021	2	36423151	36423644	493	6	102.4	134.133	169.867	117.667	-0.01	0.982618	193	233	312	224	0	0	1	CRIM1	67626	in gene	link	1	1	1	1
66022	2	36433322	36433669	347	2	7	10.454	20.818	15.727	0.72	0.419286	12	18	31	24	0	0	1	CRIM1	77724	in gene	link	0	0	1	1
66023	2	36459702	36460134	432	6	14.571	13.643	39	34.357	0.86	0.14804	22	25	56	51	0	0	1	CRIM1	104147	in gene	link	1	1	1	1
66024	2	36461358	36461622	264	4	5.125	1.25	32.375	36.75	2.5	0.00147611	7	2	40	43	0	0	1	CRIM1	105719	in gene	link	0	0	1	1
66025	2	36462675	36463004	329	1	6.1	5.1	9.9	12.6	0.33	0.763384	9	8	14	17	0	0	1	CRIM1	107068	in gene	link	0	0	0	0
66026	2	36478239	36478564	325	3	2.6	3	21.818	17.454	1.97	0.0202545	4	4	33	28	0	0	1	CRIM1	122630	in gene	link	0	0	1	1
66027	2	36482548	36482841	293	2	5	12.889	17.444	14	0.37	0.707824	8	19	25	20	0	0	1	CRIM1	126923	in gene	link	0	0	1	0
66028	2	36505699	36506057	358	3	17.909	3.818	70.273	37.455	1.82	0.00510653	25	6	108	58	0	0	1	CRIM1	150107	in gene	link	1	0	1	1
66029	2	36507353	36507763	410	6	39.923	52.769	91.462	43.923	0.21	0.711263	66	92	154	72	0	0	1	CRIM1	151787	in gene	link	1	1	1	1
66030	2	36561466	36561899	433	6	58.929	80.357	122.357	107.286	0.31	0.44934	103	145	215	186	0	0	2	FEZ2, LOC101929521	36508, 13609	in gene, in gene	link	1	1	1	1
66031	2	36567710	36568055	345	3	8.909	8.273	24.182	21.727	0.77	0.34239	14	12	38	34	0	0	2	FEZ2, LOC101929521	30308, 7409	in gene, in gene	link	0	0	1	1
66032	2	36568610	36569118	508	1	3.75	5.333	20.067	9.867	1.79	0.0250874	6	9	29	14	0	0	2	FEZ2, LOC101929521	29326, 6427	in gene, in gene	link	0	0	1	0
66033	2	36579021	36579262	241	1	4.143	4.714	20.286	14.857	1.2	0.197102	5	6	23	18	0	1	2	FEZ2, LOC101929521	19049, -3850	in gene, upstream	link	0	0	1	0
66034	2	36597357	36598338	981	6	66.548	76.839	54.129	56.613	-0.66	0.0368566	130	170	113	114	1	1	1	FEZ2	343	in gene	link	1	1	1	1
66035	2	36615321	36615627	306	5	20	11.3	15.2	13.8	-0.46	0.60284	29	16	23	20	0	0	0				link	1	0	1	1
66036	2	36618373	36618749	376	6	48.455	39.545	38.727	27.091	-0.59	0.293319	78	58	61	41	0	0	0				link	1	1	1	1
66037	2	36650022	36650471	449	6	60.429	49.429	110.429	65.286	0.21	0.6565	105	87	194	107	0	0	0				link	1	1	1	1
66038	2	36664150	36664448	298	3	9.9	21.5	24.3	17.9	-0.09	0.929534	14	31	33	24	0	0	0				link	0	1	1	1
66039	2	36682759	36683018	259	1	12.875	5.5	8.625	3.5	-0.35	0.755534	17	6	10	5	0	0	0				link	0	0	0	0
66040	2	36763096	36763446	350	5	26.454	17.454	19.364	22.546	-0.3	0.707597	43	26	29	35	0	0	1	VIT	66581	in gene	link	1	1	1	1
66041	2	36770723	36771057	334	6	31.6	44.2	22.2	32.5	-0.61	0.349589	46	65	33	46	0	0	1	VIT	74200	in gene	link	1	1	1	1
66042	2	36785131	36785492	361	6	29.727	38.182	33.273	29.273	-0.44	0.484818	46	61	54	45	0	0	1	VIT	88621	in gene	link	1	1	1	1
66043	2	36802992	36803223	231	1	14.714	8.714	21.429	5.143	-0.28	0.791984	21	12	29	7	0	0	1	VIT	106417	in gene	link	0	0	1	0
66044	2	36807223	36807716	493	6	33.5	21.5	37.25	19.062	-0.03	0.962335	54	35	61	33	0	0	1	VIT	110779	in gene	link	1	1	1	1
66045	2	36819215	36819462	247	2	17.625	28.25	36.5	30.375	0.1	0.902631	25	37	49	43	0	0	1	VIT	122648	downstream	link	0	0	1	0
66046	2	36821095	36821742	647	6	85.1	142.6	120.8	101.75	-0.35	0.343133	181	287	250	225	0	0	1	VIT	124728	downstream	link	1	1	1	1
66047	2	36858923	36859271	348	2	17.182	29.273	7.545	5.909	-1.63	0.0295817	25	42	12	10	0	0	1	STRN	107460	in gene	link	1	1	0	0
66048	2	36881892	36882119	227	2	11.143	18	17.857	14.571	-0.06	0.953686	14	22	21	18	0	0	1	STRN	84552	in gene	link	0	1	1	0
66049	2	36889712	36890158	446	6	101.214	111.214	189.857	145.143	0.26	0.461007	164	187	302	240	0	0	1	STRN	76622	in gene	link	1	1	1	1
66050	2	36930799	36931347	548	6	11.294	14.177	22.588	20.706	0.54	0.438993	17	22	33	37	0	0	1	STRN	35484	in gene	link	1	1	1	1
66051	2	36953005	36953206	201	1	1.667	3	14.667	6.167	1.17	0.263971	2	4	16	7	0	0	1	STRN	13452	in gene	link	0	0	1	0
66052	2	36966365	36967110	745	6	159.375	186.042	84.625	141	-0.84	0.128931	354	419	168	279	1	1	1	STRN	-180	upstream	link	1	1	1	1
66053	2	37000342	37000689	347	4	4.545	4.545	17.364	13.091	1.3	0.128594	6	7	23	18	0	0	1	HEATR5B	83860	in gene	link	0	0	1	1
66054	2	37026113	37026343	230	1	15.857	14.857	7.857	5.571	-0.98	0.275243	19	20	9	7	0	0	1	HEATR5B	58147	in gene	link	1	0	0	0
66055	2	37083776	37084750	974	7	75.806	87.194	76.452	80.742	-0.32	0.322434	173	235	150	145	1	2	2	HEATR5B, GPATCH11	112, -188	in gene, upstream	link	1	1	1	1
66056	2	37148361	37148729	368	5	24.091	11.636	62.273	38.455	0.99	0.086567	35	17	92	59	0	0	1	EIF2AK2	8520	in gene	link	1	0	1	1
66057	2	37149633	37150078	445	6	55.462	50.615	63.615	70.308	0.05	0.934295	91	80	104	114	0	0	1	EIF2AK2	7210	in gene	link	1	1	1	1
66058	2	37156416	37157272	856	7	93.074	90.704	66.889	76.926	-0.66	0.0300432	271	262	179	204	1	1	1	EIF2AK2	221	in gene	link	1	1	1	1
66059	2	37168400	37168727	327	6	16.5	25	30	41.9	0.41	0.576614	25	37	46	64	0	0	1	SULT6B1	19984	in gene	link	1	1	1	1
66060	2	37189748	37190222	474	6	106.533	70	228.467	162	0.77	0.0215105	202	132	413	299	0	2	2	SULT6B1, CEBPZOS	-1438, -6507	upstream, upstream	link	1	1	1	1
66061	2	37196323	37197289	966	6	52.467	44	52	57.867	-0.09	0.842855	100	88	105	88	1	1	3	SULT6B1, CEBPZOS, CEBPZ	-8259, 314, 34791	upstream, in gene, downstream	link	1	1	1	1
66062	2	37231177	37231983	806	6	91.2	96.04	105.68	93.96	-0.19	0.587208	207	260	223	198	1	2	2	CEBPZ, NDUFAF7	17, -51	in gene, upstream	link	1	1	1	1
66063	2	37232222	37232450	228	1	9.625	12.25	28.5	37.875	0.94	0.195922	12	16	31	43	1	2	2	CEBPZ, NDUFAF7	-739, 705	upstream, in gene	link	0	0	0	1
66064	2	37288050	37288291	241	1	7.875	11.75	14.75	11	0.27	0.808656	11	16	22	15	0	0	1	PRKD3	36602	in gene	link	0	0	0	0
66065	2	37350094	37350379	285	1	17	11.667	5.333	2.889	-1.53	0.0753912	21	15	8	4	0	0	1	QPCT	5626	in gene	link	1	0	0	0
66066	2	37357445	37357922	477	5	31.933	38.733	10.4	11.267	-1.72	0.00251998	49	65	16	20	0	0	1	QPCT	13073	in gene	link	1	1	0	1
66067	2	37361325	37361779	454	4	2.143	7.357	30	11	1.51	0.0499354	4	11	41	17	0	0	1	QPCT	16942	in gene	link	0	0	1	1
66068	2	37376664	37377137	473	6	50.6	48.067	107.933	68.867	0.45	0.297862	90	87	184	121	0	0	1	QPCT	32290	downstream	link	1	1	1	1
66069	2	37378420	37378771	351	4	15.909	5.1	55	49.091	1.52	0.0127085	24	8	78	72	0	0	1	QPCT	33985	downstream	link	0	0	1	1
66070	2	37390438	37390864	426	5	8.308	14.923	55.538	43.308	1.65	0.00370417	13	26	88	69	0	0	0				link	0	1	1	1
66071	2	37395863	37396232	369	5	23.083	10.417	28.667	25.75	0.33	0.681512	39	18	49	46	0	0	0				link	1	0	1	1
66072	2	37414445	37414685	240	1	8.286	3.286	9	20.286	0.87	0.380216	9	4	11	23	0	0	0				link	0	0	0	1
66073	2	37533282	37533570	288	2	8	11.444	17.778	18.222	0.58	0.517482	11	14	25	25	0	0	1	LOC105374464	78302	in gene	link	0	0	1	1
66074	2	37561603	37562025	422	6	34.769	50.308	89.154	77.231	0.55	0.246705	58	84	149	130	0	0	1	LOC105374464	106690	in gene	link	1	1	1	1
66075	2	37570412	37571280	868	8	11.556	13.444	42.037	22.111	0.98	0.0445731	24	25	109	52	0	0	1	LOC105374464	115722	in gene	link	1	1	1	1
66076	2	37588244	37588874	630	6	57.8	74.35	77.15	59.6	-0.31	0.454004	116	125	133	100	0	0	1	LOC105374464	133435	in gene	link	1	1	1	1
66077	2	37614149	37614439	290	2	1.429	3.222	13.111	24.222	1.73	0.0592186	2	4	18	34	0	0	1	LOC105374464	159170	downstream	link	0	0	0	1
66078	2	37638007	37638332	325	2	2.4	1.333	26.4	19.8	1.89	0.0249963	3	2	40	26	0	0	1	CDC42EP3	34366	downstream	link	0	0	1	1
66079	2	37643086	37643453	367	3	25.273	32.636	2.727	9.727	-2.21	0.00183619	35	48	4	14	0	0	1	CDC42EP3	29266	in gene	link	1	1	0	0
66080	2	37648696	37649012	316	2	10.3	4.2	17.4	9.5	0.46	0.659606	14	5	24	15	0	0	1	CDC42EP3	23681	in gene	link	0	0	1	0
66081	2	37655150	37655379	229	1	1.75	6.286	12	5.571	1	0.344085	2	8	16	9	0	0	1	CDC42EP3	17271	in gene	link	0	0	0	0
66082	2	37655439	37655812	373	3	4.1	1.917	13.083	12	1.16	0.219785	6	4	17	17	0	0	1	CDC42EP3	16910	in gene	link	0	0	1	0
66083	2	37671289	37671556	267	2	7.667	10.444	10.333	15.444	0.21	0.861269	10	12	12	19	1	1	1	CDC42EP3	1113	in gene	link	0	0	0	1
66084	2	37676364	37676564	200	1	1.667	6.667	17.5	11.833	1.19	0.215409	2	9	24	15	0	1	1	CDC42EP3	-3929	upstream	link	0	0	1	0
66085	2	37679202	37679618	416	2	13.846	18.692	5.538	7.615	-1.58	0.0329327	18	27	7	13	0	1	1	CDC42EP3	-6875	upstream	link	1	1	0	0
66086	2	37689046	37689394	348	2	2.667	1.636	33.455	14.454	2.32	0.00373108	4	2	50	20	0	0	0				link	0	0	1	1
66087	2	37689821	37690101	280	3	4.889	11.778	29.667	16.333	0.76	0.363968	7	16	39	22	0	0	0				link	0	0	1	1
66088	2	37738645	37738845	200	1	5.333	10.333	15.167	12.667	0.38	0.70361	6	13	18	15	0	1	1	LOC105374465	-1147	upstream	link	0	0	1	0
66089	2	37766035	37766390	355	4	7.364	3.636	39.909	17.727	1.76	0.0189383	12	6	61	27	0	0	0				link	0	0	1	1
66090	2	37768509	37768855	346	2	3.455	6.182	27.454	27.818	1.82	0.0147569	5	9	41	39	0	0	0				link	0	0	1	1
66091	2	37773465	37773670	205	2	3.714	18.571	20.714	17.286	0.41	0.661888	5	22	26	24	0	0	0				link	0	1	1	0
66092	2	37781003	37781386	383	4	1.333	5.167	46.25	29.833	2.71	9.45922e-05	2	8	74	49	0	0	0				link	0	0	1	1
66093	2	37786463	37787262	799	6	42.2	40.08	54.88	54.92	0.15	0.73901	103	105	142	138	0	0	0				link	1	1	1	1
66094	2	37803002	37803363	361	1	2.667	1.2	21.5	9.75	1.99	0.024616	4	2	34	14	0	0	0				link	0	0	1	0
66095	2	37828107	37828398	291	2	9.889	8.667	29.778	27.667	0.61	0.445331	12	10	39	38	0	0	2	LOC344382, LINC00211	11527, 47611	downstream, in gene	link	0	0	1	1
66096	2	37832596	37832984	388	6	42.25	57.75	97.25	61.25	0.45	0.374976	64	95	160	101	0	0	1	LINC00211	43073	in gene	link	1	1	1	1
66097	2	37840247	37840704	457	2	2.077	5.533	28.4	30.733	2.08	0.00465697	3	11	44	51	0	0	1	LINC00211	35388	in gene	link	0	0	1	1
66098	2	37871896	37872096	200	1	0	0	16.143	11.571	2.52	0.00861434	0	0	19	14	0	0	1	LINC00211	3867	in gene	link	0	0	1	0
66099	2	37881399	37881829	430	6	138.929	73.929	135.357	110.857	-0.12	0.796802	247	136	243	196	0	1	1	LINC00211	-5751	upstream	link	1	1	1	1
66100	2	37886781	37887153	372	6	15.583	16.75	21.333	26.417	0.21	0.792995	23	24	31	38	0	0	0				link	1	1	1	1
66101	2	37890952	37891337	385	6	25.167	41.583	30.417	30.75	-0.37	0.58075	40	70	50	51	0	0	0				link	1	1	1	1
66102	2	37916494	37917122	628	6	30.55	30.6	89.25	60.4	1.01	0.00953564	70	59	133	84	0	1	1	RMDN2	-4037	upstream	link	1	1	1	1
66103	2	37918796	37919196	400	6	37.833	71.667	46.083	52.583	-0.46	0.387886	57	111	70	78	0	1	1	RMDN2	-1849	upstream	link	1	1	1	1
66104	2	37924879	37925744	865	6	80.333	68.037	55.593	80.593	-0.4	0.283029	180	157	114	157	1	0	1	RMDN2	4466	in gene	link	1	1	1	1
66105	2	37962258	37962679	421	6	50.385	39.231	35.077	36.308	-0.65	0.217872	81	68	57	61	0	0	2	RMDN2, RMDN2-AS1	41623, 73873	in gene, in gene	link	1	1	1	1
66106	2	37962902	37963102	200	1	19.833	9.5	5.667	8.667	-1.06	0.256811	25	12	8	11	0	0	2	RMDN2, RMDN2-AS1	42157, 73339	in gene, in gene	link	1	0	0	0
66107	2	38000832	38001213	381	4	12.25	9.833	33.667	17	0.54	0.507144	19	15	53	28	0	0	2	RMDN2, RMDN2-AS1	80177, 35319	in gene, in gene	link	0	0	1	1
66108	2	38010931	38011356	425	3	7.833	3.769	60.538	38.385	2.44	5.43974e-05	13	6	98	63	0	0	2	RMDN2, RMDN2-AS1	90298, 25198	in gene, in gene	link	0	0	1	1
66109	2	38076212	38077731	1519	9	145.083	129.021	80.333	85	-1.01	1.1551e-05	296	279	157	171	1	2	3	RMDN2, CYP1B1, LOC105374860	156126, -790, 1584	downstream, upstream, in gene	link	1	1	1	1
66110	2	38082719	38083070	351	6	64.454	39.455	53.182	48.273	-0.24	0.681372	96	56	76	66	0	1	2	CYP1B1, LOC105374860	-6713, 7507	upstream, in gene	link	1	1	1	1
66111	2	38084525	38084901	376	6	69.833	76.167	31.083	28.167	-1.57	0.000254351	116	120	48	43	0	0	2	CYP1B1, LOC105374860	-8532, 9326	upstream, in gene	link	1	1	1	1
66112	2	38085961	38086462	501	6	63	54.333	45.467	30.4	-0.76	0.0721571	88	81	60	43	0	0	2	CYP1B1, LOC105374860	-10030, 10824	upstream, in gene	link	1	1	1	1
66113	2	38096028	38096659	631	6	162.35	147.35	143.2	110.5	-0.64	0.0186264	339	317	283	226	0	0	1	LOC105374860	20956	downstream	link	1	1	1	1
66114	2	38109694	38110107	413	2	2	2.615	19	18.385	2.04	0.0146897	3	5	27	31	0	0	1	LOC105374466	12088	downstream	link	0	0	1	1
66115	2	38115198	38115599	401	6	35.846	28.385	40.692	44.077	-0.07	0.924308	60	51	69	75	0	0	1	LOC105374466	6590	in gene	link	1	1	1	1
66116	2	38120872	38121235	363	4	29.364	24.727	28.909	10.182	-0.69	0.338328	47	37	47	16	0	1	2	LOC105374466, CYP1B1-AS1	935, -10052	in gene, upstream	link	1	1	1	0
66117	2	38125119	38125394	275	1	3.444	3.625	3	2.429	-0.58	0.618283	6	6	5	4	0	2	2	LOC105374466, CYP1B1-AS1	-3268, -5849	upstream, upstream	link	0	0	0	0
66118	2	38146852	38147373	521	6	15.125	17.875	46.938	41.625	0.99	0.056933	28	28	101	82	0	0	1	CYP1B1-AS1	16007	in gene	link	1	1	1	1
66119	2	38148520	38148833	313	3	11.5	14.3	29.7	20.1	0.53	0.515264	16	18	37	26	0	0	1	CYP1B1-AS1	17571	in gene	link	0	1	1	1
66120	2	38163068	38163355	287	2	14.111	11.889	15.889	16.667	-0.04	0.974258	21	18	24	21	0	0	1	CYP1B1-AS1	32106	in gene	link	0	0	1	1
66121	2	38168726	38169114	388	6	75.333	64	77.417	51.583	-0.53	0.241266	122	103	129	82	0	0	1	CYP1B1-AS1	37815	in gene	link	1	1	1	1
66122	2	38179072	38179474	402	2	6.923	4.692	61.615	34.923	2.41	7.34722e-05	10	8	92	48	0	0	2	CYP1B1-AS1, LOC102723739	48168, 60362	in gene, downstream	link	0	0	1	1
66123	2	38181032	38181491	459	6	50.857	46.857	34	27.714	-0.82	0.0881362	81	64	49	43	0	0	2	CYP1B1-AS1, LOC102723739	50156, 58374	in gene, downstream	link	1	1	1	1
66124	2	38181862	38182617	755	6	35.044	41.652	29	23	-0.86	0.0380517	46	55	38	32	0	0	2	CYP1B1-AS1, LOC102723739	51134, 57396	downstream, downstream	link	1	1	1	1
66125	2	38191518	38191932	414	6	13.462	15.308	59	32.923	1.06	0.0781838	20	24	95	54	0	0	2	CYP1B1-AS1, LOC102723739	60620, 47910	downstream, in gene	link	1	1	1	1
66126	2	38207473	38207749	276	1	19.444	9.222	4	6.778	-1.2	0.181233	25	12	6	10	0	0	1	LOC102723739	32024	in gene	link	1	0	0	0
66127	2	38230800	38231102	302	3	6.444	18.333	15.556	15.111	-0.02	0.98423	9	28	23	23	0	0	1	LOC102723739	8684	in gene	link	0	1	1	1
66128	2	38245063	38245434	371	5	26.364	10.546	20.818	21	-0.12	0.893554	40	14	30	29	0	1	1	LOC102723739	-5613	upstream	link	1	0	1	1
66129	2	38277760	38278148	388	6	36.231	42.231	59.154	47.231	0.06	0.926289	65	72	100	79	0	1	1	LOC105374467	-5751	upstream	link	1	1	1	1
66130	2	38284932	38285560	628	6	61.211	72.526	29.79	23.368	-1.66	9.84445e-06	98	128	45	34	0	0	1	ATL2	92893	downstream	link	1	1	1	1
66131	2	38323672	38323981	309	3	20.1	4.7	17	18.8	0.25	0.805183	28	7	24	28	0	0	1	ATL2	54313	in gene	link	1	0	1	1
66132	2	38325770	38326173	403	2	11.583	20.583	7.75	6.5	-1.38	0.0712188	16	29	11	9	0	0	1	ATL2	52168	in gene	link	0	1	0	0
66133	2	38376141	38376747	606	6	56.842	38.316	89.632	67.579	0.4	0.322951	109	76	188	133	1	1	1	ATL2	1695	in gene	link	1	1	1	1
66134	2	38376834	38377783	949	6	167.897	160.276	97.138	102.069	-1.02	2.14905e-05	346	336	237	225	1	1	1	ATL2	831	in gene	link	1	1	1	1
66135	2	38383715	38384134	419	6	70.923	79.462	73.231	55.231	-0.67	0.0995579	115	122	110	91	0	1	1	ATL2	-5785	upstream	link	1	1	1	1
66136	2	38384301	38384886	585	5	44.556	70.667	32.722	32	-1.12	0.0081457	65	109	49	51	0	1	1	ATL2	-6454	upstream	link	1	1	1	1
66137	2	38386490	38386771	281	4	38.778	20.222	44.333	32	0.19	0.801202	57	28	60	44	0	0	1	ATL2	-8491	upstream	link	1	0	1	1
66138	2	38394956	38395186	230	1	5	12.143	8.857	13.429	0.21	0.859103	7	14	11	16	0	0	0				link	0	0	0	0
66139	2	38395989	38396472	483	6	17.867	28.4	125.867	114.733	1.98	4.29754e-07	28	45	212	204	0	0	0				link	1	1	1	1
66140	2	38407147	38407551	404	3	13.333	11.083	14.917	7.083	-0.24	0.798974	18	17	24	11	0	1	1	LOC105374468	-1593	upstream	link	1	0	1	0
66141	2	38418231	38418445	214	2	6.714	5.714	15.857	15.143	0.72	0.449247	10	7	19	21	0	0	1	LOC105374468	9396	downstream	link	0	0	1	0
66142	2	38432950	38433213	263	3	11.875	11.625	15.25	16	-0.11	0.916417	16	13	22	22	0	1	1	LOC100996902	1895	in gene	link	0	0	1	1
66143	2	38433717	38433917	200	1	0	1.5	10.667	4.167	0.94	0.388745	0	2	13	5	0	0	1	LOC100996902	2631	downstream	link	0	0	0	0
66144	2	38440557	38441141	584	6	88.889	96.722	102.944	70.556	-0.44	0.235206	160	169	211	135	0	0	1	LOC100996902	9663	downstream	link	1	1	1	1
66145	2	38442948	38443246	298	1	9	4.111	42.889	52.333	2	0.00248909	13	5	58	70	0	0	1	LOC100996902	11911	downstream	link	0	0	0	1
66146	2	38444278	38444650	372	3	6.333	5.167	95.417	66.75	2.88	8.76997e-08	10	8	149	105	0	0	0				link	0	0	1	1
66147	2	38454188	38454428	240	1	9.714	5.571	6.714	5.571	-0.13	0.918496	11	6	9	6	0	0	1	LOC101929596	61432	downstream	link	0	0	0	0
66148	2	38461979	38462743	764	6	157.375	163.333	202.708	153.833	-0.2	0.501588	291	307	348	270	0	0	1	LOC101929596	53379	in gene	link	1	1	1	1
66149	2	38468122	38468467	345	4	14.818	19.091	20.364	8.364	-0.43	0.626464	23	29	28	13	0	0	1	LOC101929596	47446	in gene	link	1	1	1	0
66150	2	38475340	38475580	240	1	1.857	7	5.714	5.857	0.16	0.903015	2	9	7	8	0	0	1	LOC101929596	40280	in gene	link	0	0	0	0
66151	2	38497725	38497999	274	1	11.444	9.889	20.889	7.556	0.09	0.933514	16	14	27	11	0	0	1	LOC101929596	17878	in gene	link	0	0	1	0
66152	2	38500123	38500425	302	2	1.9	6.9	20.2	17.9	1.11	0.210679	2	9	26	22	0	0	1	LOC101929596	15466	in gene	link	0	0	1	1
66153	2	38508361	38508666	305	3	14.889	27.111	18.222	26.333	-0.33	0.69131	21	35	23	34	0	0	1	LOC101929596	7227	in gene	link	0	1	1	1
66154	2	38509403	38509995	592	4	14.263	7.158	17.632	11.579	-0.06	0.950743	20	14	25	17	0	0	1	LOC101929596	6041	in gene	link	1	0	1	0
66155	2	38535022	38535335	313	2	11.6	16.5	11.3	16.1	-0.27	0.779315	18	24	18	23	0	0	0				link	0	0	0	0
66156	2	38536042	38536431	389	6	66.167	62.333	28.75	39.75	-1.18	0.0115702	102	100	45	62	1	0	0				link	1	1	1	1
66157	2	38540574	38541001	427	6	89.429	113	95.571	97.214	-0.35	0.38679	136	189	160	158	0	0	0				link	1	1	1	1
66158	2	38541341	38541549	208	1	38.857	16.143	34.714	34.714	0.15	0.862146	52	22	44	44	0	0	0				link	1	0	0	0
66159	2	38542863	38543243	380	6	57	58.917	56.583	64.75	-0.19	0.733332	84	86	80	91	0	0	0				link	1	1	1	1
66160	2	38578851	38579297	446	6	20.429	24.929	35.714	25.5	0.2	0.782917	34	42	58	41	0	0	1	HNRNPLL	23962	in gene	link	1	1	1	1
66161	2	38581518	38581861	343	3	16.546	25.909	13.818	13.727	-0.6	0.444368	27	40	21	21	0	0	1	HNRNPLL	21347	in gene	link	1	1	0	1
66162	2	38602700	38603325	625	6	263.895	287.368	204.263	214	-0.71	0.00402157	448	503	370	372	1	1	1	HNRNPLL	24	in gene	link	1	1	1	1
66163	2	38603452	38603754	302	4	71.9	47	61.4	61.2	-0.33	0.525492	103	67	81	89	1	1	1	HNRNPLL	-567	upstream	link	1	0	1	1
66164	2	38620277	38620637	360	4	7.273	13.273	27.182	24.636	0.66	0.407121	12	20	42	36	0	0	0				link	0	1	1	1
66165	2	38650069	38650443	374	3	17.167	12	35.167	14	0.58	0.469456	27	20	54	20	0	0	0				link	1	0	1	1
66166	2	38665767	38666824	1057	10	57.061	50.485	47.394	42.909	-0.6	0.0717189	167	153	128	127	0	1	1	GALM	385	in gene	link	1	1	1	1
66167	2	38690564	38691243	679	6	14.476	13.952	85.762	68.714	2.04	2.35793e-07	30	28	199	156	0	0	2	GALM, LOC105374469	24993, 42647	in gene, downstream	link	1	1	1	1
66168	2	38701091	38701434	343	5	34.8	32.2	20.1	19.4	-0.81	0.206702	51	46	29	27	0	0	2	GALM, LOC105374469	35352, 32288	in gene, in gene	link	1	1	1	1
66169	2	38703000	38703251	251	1	18.75	4.75	1.571	0	-2.44	0.00992187	24	7	2	0	0	0	2	GALM, LOC105374469	37215, 30425	in gene, in gene	link	1	0	0	0
66170	2	38720517	38721239	722	6	40.227	29	74.409	66.454	0.72	0.065243	87	56	115	104	0	0	2	GALM, LOC105374469	54968, 12672	in gene, in gene	link	1	1	1	1
66171	2	38737231	38737714	483	6	22.133	18.867	43.2	39.467	0.46	0.43149	32	29	70	58	0	1	3	GALM, LOC105374469, SRSF7	71562, -3922, 14022	downstream, upstream, downstream	link	1	1	1	1
66172	2	38742815	38743151	336	1	29.546	14.727	13.273	8.182	-1.21	0.0987208	41	23	20	12	0	0	3	GALM, LOC105374469, SRSF7	77073, -9433, 8511	downstream, upstream, downstream	link	1	0	0	0
66173	2	38750428	38750643	215	1	21.571	33	29	38.714	0.14	0.864211	25	38	36	46	1	1	1	SRSF7	959	in gene	link	0	0	0	1
66174	2	38750761	38751755	994	6	121.806	108.419	100.129	82.968	-0.59	0.0241392	230	261	198	173	1	1	1	SRSF7	236	in gene	link	1	1	1	1
66175	2	38777948	38778394	446	6	106.143	105.571	95.571	86.786	-0.61	0.0801137	177	181	168	147	0	1	1	GEMIN6	-14	upstream	link	1	1	1	1
66176	2	38875497	38876180	683	6	140	120.714	140.762	133.524	-0.16	0.637156	250	241	212	229	1	2	2	DHX57, MORN2	45, -124	in gene, upstream	link	1	1	1	1
66177	2	38947184	38948009	825	8	32.423	35.615	49.5	48.538	0.09	0.847221	91	95	106	104	0	0	2	ARHGEF33, LOC105374471	28233, 5915	in gene, in gene	link	1	1	1	1
66178	2	39032508	39032845	337	4	2.455	10.182	15.454	14.909	0.69	0.475941	4	14	22	20	0	0	1	SOS1	92068	in gene	link	0	0	1	1
