## Supplementary File 4 for "The YARS Tyrosyl tRNA Synthetase Regulates Senescence Induction and Escape Through the Transcriptional Control of LIN9, a Member of the DREAM Complex" (part 11 of 20)

### Sheet: MergedRegions Sen vs Untreated (continued)
Merged Region	Chromosome	Start	End	Length	IntervalCount	1_AG1_ATAC_hg38::1 Avg Value	2_AG2_ATAC_hg38::1 Avg Value	3_AS1_ATAC_hg38::1 Avg Value	4_AS2_ATAC_hg38::1 Avg Value	shrunkenLog2FC AS/AG	padj AG-AS	1_AG1_ATAC_hg38::1 Peak Value	2_AG2_ATAC_hg38::1 Peak Value	3_AS1_ATAC_hg38::1 Peak Value	4_AS2_ATAC_hg38::1 Peak Value	CGIslandCount	PromoterCount	GeneCount	Gene List	Dist to Start	Position	UCSC Link	1_AG1_ATAC_hg38::1 Present	2_AG2_ATAC_hg38::1 Present	3_AS1_ATAC_hg38::1 Present	4_AS2_ATAC_hg38::1 Present
66179	2	39069139	39069458	319	1	7.4	12.9	19.3	11.8	0.25	0.816138	11	20	28	17	0	0	1	SOS1	55446	in gene	link	0	0	1	0
66180	2	39100159	39100508	349	3	1.333	2.455	10.454	14.454	1.65	0.0868642	2	4	15	22	0	0	1	SOS1	24411	in gene	link	0	0	0	1
66181	2	39107145	39107438	293	2	1.222	5	20.667	10.222	1.23	0.18265	2	7	29	15	0	0	1	SOS1	17453	in gene	link	0	0	1	0
66182	2	39120879	39121598	719	6	148.818	139.864	134.636	115.864	-0.55	0.0451385	277	239	259	178	1	0	1	SOS1	3506	in gene	link	1	1	1	1
66183	2	39123956	39124678	722	6	164.696	137.87	104.565	108.261	-0.79	0.0036358	366	305	220	231	1	1	1	SOS1	427	in gene	link	1	1	1	1
66184	2	39141582	39141787	205	1	3.833	1.167	14.167	11.833	1.25	0.214013	5	2	17	14	0	0	1	LOC105374861	8514	downstream	link	0	0	1	0
66185	2	39141890	39142214	324	1	3	3.6	16.6	5.7	0.97	0.292311	4	6	21	10	0	0	1	LOC105374861	8146	downstream	link	0	0	1	0
66186	2	39153382	39153707	325	1	2.2	3.1	18.2	8.2	1.25	0.19092	3	4	28	12	0	1	1	LOC105374861	-3346	upstream	link	0	0	1	0
66187	2	39154995	39155282	287	1	6.556	5.667	4	4	-0.71	0.525737	10	8	6	6	0	1	1	LOC105374861	-4940	upstream	link	0	0	0	0
66188	2	39191530	39191897	367	2	10.454	9.364	10.182	9.727	-0.1	0.926272	16	13	16	13	0	0	1	CDKL4	55097	in gene	link	0	0	0	0
66189	2	39228051	39228422	371	6	29.917	24.083	23.917	31.167	-0.22	0.76346	51	40	40	53	0	0	1	CDKL4	18574	in gene	link	1	1	1	1
66190	2	39229855	39230211	356	5	11.833	22.75	42.25	29	0.68	0.294486	19	36	68	43	0	0	1	CDKL4	16777	in gene	link	0	1	1	1
66191	2	39275041	39275375	334	4	3.8	5.2	26.2	23.4	1.51	0.0594722	6	8	39	35	0	0	1	MAP4K3	162104	in gene	link	0	0	1	1
66192	2	39379705	39380058	353	4	4.545	10.727	28.273	20.273	1.03	0.201718	7	17	43	30	0	0	1	MAP4K3	57431	in gene	link	0	0	1	1
66193	2	39407852	39408145	293	2	17.111	14.889	17	4.111	-0.98	0.263335	25	20	26	6	0	0	1	MAP4K3	29314	in gene	link	1	1	0	0
66194	2	39411644	39412033	389	4	9	6.154	55.154	33.385	2.12	0.000661558	16	10	100	55	0	0	1	MAP4K3	25474	in gene	link	0	0	1	1
66195	2	39417110	39417484	374	6	35	36.083	43.833	29.083	-0.15	0.826473	58	60	72	47	0	0	1	MAP4K3	20015	in gene	link	1	1	1	1
66196	2	39436733	39437585	852	7	77.148	75.704	60.148	62.704	-0.65	0.0452156	183	185	134	146	1	2	2	MAP4K3, LOC728730	153, -257	in gene, upstream	link	1	1	1	1
66197	2	39437851	39438287	436	6	91.071	98.214	127.214	112.5	0.06	0.899608	159	161	214	195	0	2	2	MAP4K3, LOC728730	-757, 653	upstream, in gene	link	1	1	1	1
66198	2	39467812	39468592	780	6	11.875	18.042	36.917	29.542	0.76	0.155095	18	37	85	67	0	0	1	LOC728730	30786	in gene	link	1	1	1	1
66199	2	39469913	39470306	393	4	8.769	4.077	57.769	46.462	2.51	2.26668e-05	13	6	91	70	0	0	1	LOC728730	32693	in gene	link	0	0	1	1
66200	2	39481648	39481987	339	3	0	1.5	25	16.727	2.24	0.00802653	0	2	41	28	0	0	1	LOC728730	44401	in gene	link	0	0	1	1
66201	2	39488485	39488801	316	3	5.1	3.3	30	17.6	1.89	0.0189093	8	5	47	26	0	0	1	LOC728730	51227	in gene	link	0	0	1	0
66202	2	39492092	39492513	421	5	6.429	14.643	32.214	38.143	1.2	0.065293	9	24	52	61	0	0	1	LOC728730	54886	in gene	link	0	1	1	1
66203	2	39500222	39500918	696	6	15.227	15.773	39.364	33.409	0.75	0.136135	30	24	90	66	0	0	1	LOC728730	63154	in gene	link	1	1	1	1
66204	2	39511055	39511408	353	4	14.364	12.818	62.636	34.818	1.14	0.0527328	21	18	91	49	0	0	1	LOC728730	73815	in gene	link	0	0	1	1
66205	2	39513626	39513978	352	6	28.364	28.182	56.727	41.455	0.43	0.452387	45	41	81	61	0	0	1	LOC728730	76386	in gene	link	1	1	1	1
66206	2	39516186	39516948	762	8	17.125	18.5	30.167	21.167	0.29	0.622437	26	24	42	31	0	0	1	LOC728730	79151	in gene	link	1	1	1	1
66207	2	39534128	39534474	346	4	2.5	1.273	21.182	31.091	2.55	0.00166517	4	2	31	49	0	0	1	LOC728730	96885	in gene	link	0	0	1	1
66208	2	39546157	39546769	612	5	17.842	10.158	55.684	45.737	1.44	0.00228283	34	20	111	81	0	0	1	LOC728730	109047	in gene	link	1	0	1	1
66209	2	39546988	39547223	235	2	11.714	29.429	28.429	16.143	-0.27	0.768206	14	38	35	20	0	0	1	LOC728730	109689	in gene	link	0	0	0	0
66210	2	39550644	39551188	544	6	47.941	54.059	56.882	29.588	-0.58	0.22006	74	80	97	49	0	0	1	LOC728730	113500	in gene	link	1	1	1	1
66211	2	39568148	39568373	225	1	10.429	22.143	16.286	10.714	-0.46	0.638111	12	26	21	14	0	0	1	LOC728730	130844	in gene	link	0	1	0	0
66212	2	39568526	39568893	367	5	7	20.182	28.454	25.273	0.38	0.646502	10	29	41	37	0	0	1	LOC728730	131293	in gene	link	0	1	1	1
66213	2	39571336	39571672	336	3	9.6	7.2	19.8	12.7	0.55	0.554314	15	11	30	18	0	0	1	LOC728730	134088	in gene	link	0	0	1	0
66214	2	39593715	39594073	358	6	22.091	15.364	21.636	20.273	-0.26	0.764642	33	25	35	32	0	0	1	LOC728730	156478	in gene	link	1	1	1	1
66215	2	39642248	39642800	552	6	95.647	69.706	261.176	216.412	1.24	5.54864e-06	184	138	472	408	0	0	0				link	1	1	1	1
66216	2	39689912	39690226	314	2	5.9	4.1	20.4	14.1	1.14	0.203752	9	6	30	19	0	0	1	TMEM178A	24571	in gene	link	0	0	1	1
66217	2	39723950	39724179	229	1	0	2.286	16.857	14.571	2.08	0.0312474	0	4	22	19	0	0	1	TMEM178A	58566	downstream	link	0	0	1	0
66218	2	39728866	39729177	311	4	20	12.444	20	16.222	0.03	0.980878	30	18	30	24	0	0	1	THUMPD2	50255	downstream	link	1	0	1	1
66219	2	39778995	39779472	477	6	34.2	26.2	14.667	24.067	-0.79	0.190553	51	43	28	43	1	1	1	THUMPD2	43	in gene	link	1	1	1	1
66220	2	39783275	39783485	210	1	3	3.667	9	17.167	0.91	0.352465	4	5	11	18	0	1	1	THUMPD2	-4104	upstream	link	0	0	0	1
66221	2	39837823	39838258	435	6	30.357	23.143	29.857	27.786	-0.17	0.807849	48	40	49	49	0	0	0				link	1	1	1	1
66222	2	39845467	39845847	380	4	12.333	8.333	74.333	72.083	2.1	7.2017e-05	20	13	115	113	0	0	0				link	0	0	1	1
66223	2	39850132	39850543	411	6	39.231	32.077	109.231	67.231	0.96	0.0251419	65	52	177	112	0	0	0				link	1	1	1	1
66224	2	39883635	39883960	325	2	5.7	3.6	12.2	6.5	0.22	0.85535	9	5	18	10	0	0	0				link	0	0	0	0
66225	2	39996777	39997150	373	3	8.182	7.273	12.818	22.454	0.75	0.394011	13	10	18	36	0	0	1	SLC8A1-AS1	79329	in gene	link	0	0	0	1
66226	2	40013945	40014300	355	6	30.546	31.546	42.182	28.091	-0.03	0.969608	49	50	67	44	0	0	1	SLC8A1-AS1	96488	in gene	link	1	1	1	1
66227	2	40030578	40030882	304	3	1.3	4.4	9.6	14.3	1.11	0.244689	2	6	14	22	0	0	1	SLC8A1-AS1	113096	in gene	link	0	0	0	1
66228	2	40033005	40033283	278	2	1	1.333	5	6.667	1.3	0.212637	1	2	8	9	0	0	1	SLC8A1-AS1	115510	in gene	link	0	0	0	0
66229	2	40096338	40096712	374	6	19.083	30.583	57.333	27.75	0.36	0.60258	32	50	91	41	0	0	1	SLC8A1-AS1	178891	in gene	link	1	1	1	1
66230	2	40109451	40109664	213	2	1.286	5.143	3	1.333	0.21	0.872416	2	7	4	2	0	0	2	SLC8A1-AS1, SLC8A1	191923, 402929	in gene, downstream	link	0	0	0	0
66231	2	40115631	40115944	313	2	3.8	3.3	11.7	4.4	0.76	0.476721	5	4	15	7	0	0	2	SLC8A1-AS1, SLC8A1	198153, 396699	in gene, in gene	link	0	0	0	0
66232	2	40158778	40159192	414	6	18.538	26.846	24.385	19	-0.2	0.798304	33	48	42	33	0	0	2	SLC8A1-AS1, SLC8A1	241351, 353501	in gene, in gene	link	1	1	1	1
66233	2	40167945	40168568	623	6	84.368	69.316	97.842	72.21	-0.16	0.700343	164	123	152	130	0	0	2	SLC8A1-AS1, SLC8A1	250622, 344230	in gene, in gene	link	1	1	1	1
66234	2	40192819	40193199	380	4	11.417	8	47.75	50.75	1.61	0.00831754	20	13	75	83	0	0	2	SLC8A1-AS1, SLC8A1	275375, 319477	in gene, in gene	link	0	0	1	1
66235	2	40213183	40213467	284	1	0	11.333	10.778	8.111	0.15	0.908208	0	15	15	11	0	0	2	SLC8A1-AS1, SLC8A1	295691, 299161	in gene, in gene	link	0	0	0	0
66236	2	40237964	40238318	354	6	25.454	41.364	26.727	27.364	-0.55	0.414631	40	63	43	44	0	0	2	SLC8A1-AS1, SLC8A1	320507, 274345	in gene, in gene	link	1	1	1	1
66237	2	40238389	40238676	287	1	7	8.667	17.778	3.375	0.12	0.921203	9	12	24	5	0	0	2	SLC8A1-AS1, SLC8A1	320898, 273954	in gene, in gene	link	0	0	1	0
66238	2	40244600	40244989	389	6	14.667	29.833	30.583	31.5	0.1	0.905223	20	44	46	50	0	0	2	SLC8A1-AS1, SLC8A1	327160, 267692	in gene, in gene	link	1	1	1	1
66239	2	40248326	40248587	261	1	7.875	11.5	12.25	5.625	0.08	0.94895	10	15	16	8	0	0	2	SLC8A1-AS1, SLC8A1	330822, 264030	in gene, in gene	link	0	0	0	0
66240	2	40251152	40251545	393	6	21	22.833	57.917	37.5	0.82	0.166144	32	38	92	56	0	0	2	SLC8A1-AS1, SLC8A1	333714, 261138	in gene, in gene	link	1	1	1	1
66241	2	40256673	40256990	317	2	7.444	11.667	10.778	7.778	-0.28	0.788941	10	16	16	12	0	0	2	SLC8A1-AS1, SLC8A1	339197, 255655	downstream, in gene	link	0	0	0	0
66242	2	40383761	40384178	417	5	34.538	83.385	14.462	9.154	-2.39	1.26367e-05	53	133	23	15	0	0	1	SLC8A1	128517	in gene	link	1	1	1	0
66243	2	40386251	40386520	269	1	16.375	27.625	10	12.75	-1.18	0.128925	23	39	14	18	0	0	1	SLC8A1	126101	in gene	link	0	1	0	0
66244	2	40401855	40402251	396	4	11.077	7.833	48.462	41.462	1.52	0.0131216	16	14	78	67	0	0	1	SLC8A1	110433	in gene	link	0	0	1	1
66245	2	40412476	40412867	391	3	4	4.846	28.231	23.846	1.99	0.00723495	6	7	42	35	0	0	1	SLC8A1	99815	in gene	link	0	0	1	1
66246	2	40415598	40416088	490	1	21.6	12.8	6.133	9	-1.61	0.0170979	27	16	16	15	0	0	1	SLC8A1	96643	in gene	link	1	0	0	0
66247	2	40434842	40435278	436	5	12.643	8	142.286	117.071	3.12	1.08781e-12	21	13	247	204	0	0	1	SLC8A1	77426	in gene	link	1	0	1	1
66248	2	40458475	40458755	280	1	16.667	4.111	13.333	7.444	-0.14	0.904727	24	6	19	12	0	0	1	SLC8A1	53871	in gene	link	1	0	0	0
66249	2	40489446	40489646	200	1	3.333	3	12.333	15.333	0.91	0.370625	5	4	15	20	0	0	1	SLC8A1	22940	in gene	link	0	0	0	1
66250	2	40554726	40555051	325	6	20.2	35.8	65.7	39.7	0.42	0.501773	32	53	96	57	0	0	1	LOC101929667	44124	downstream	link	1	1	1	1
66251	2	40707747	40707947	200	1	3.167	7.667	7.833	3.333	-0.12	0.929045	4	9	9	4	0	0	2	LOC105374497, LOC105374491	262420, -9429	in gene, upstream	link	0	0	0	0
66252	2	40721626	40721958	332	4	1.8	3	23.273	16	2.17	0.0111277	3	6	38	22	0	0	2	LOC105374497, LOC105374491	248475, 4516	in gene, in gene	link	0	0	1	1
66253	2	40760060	40760423	363	4	7.091	9.167	31.167	23.75	0.92	0.224863	12	14	51	37	0	0	2	LOC105374497, LOC101929700	210026, 13688	in gene, in gene	link	0	0	1	1
66254	2	40844332	40844706	374	5	13.083	6.833	25.417	21.417	0.58	0.461755	20	11	40	31	0	0	1	LOC105374497	125748	in gene	link	1	0	1	1
66255	2	41414652	41414852	200	1	14.714	6.571	11.143	10	-0.19	0.865583	18	12	17	15	0	0	1	LOC105374506	345329	downstream	link	1	0	0	0
66256	2	41441718	41441940	222	1	8.286	7.429	10.286	10.571	0.12	0.923733	10	10	12	13	0	0	1	LOC105374506	318252	in gene	link	0	0	0	0
66257	2	41521200	41521563	363	2	1.273	4.636	4.455	2.273	-0.19	0.88884	2	7	6	3	0	0	1	LOC105374506	238700	in gene	link	0	0	0	0
66258	2	41715339	41715539	200	1	13	4.5	3.5	8.667	-0.36	0.768076	14	11	5	10	0	0	1	LOC105374506	44642	in gene	link	1	0	0	0
66259	2	41715583	41715856	273	4	14.667	24.222	11.444	14.333	-0.81	0.31446	17	31	15	17	0	0	1	LOC105374506	44362	in gene	link	1	1	0	1
66260	2	41784411	41784845	434	4	9.143	4.929	16.357	16.286	0.33	0.722459	16	9	25	28	0	0	0				link	0	0	1	1
66261	2	41791561	41791870	309	1	12.111	13.333	13.667	9.778	-0.31	0.75996	16	18	19	14	0	0	0				link	0	0	0	0
66262	2	41821188	41821534	346	3	14.4	25.2	11.2	5.1	-1.18	0.127879	21	33	16	8	0	0	0				link	1	1	0	0
66263	2	41840690	41841234	544	6	170.647	150.706	145.412	143.412	-0.47	0.108319	315	284	265	263	2	0	0				link	1	1	1	1
66264	2	41859987	41860607	620	6	30.368	27.368	67.737	51.421	0.8	0.0672451	54	39	100	77	0	0	0				link	1	1	1	1
66265	2	41869742	41870065	323	6	21.2	33.4	25.2	26.2	-0.34	0.658741	34	49	36	39	0	1	1	LOC388942	-7652	upstream	link	1	1	1	1
66266	2	41879286	41879679	393	4	21.25	13.167	15.417	12.5	-0.4	0.613266	27	18	19	14	0	1	1	LOC388942	1927	in gene	link	1	1	1	1
66267	2	41895047	41895539	492	5	8.933	14.067	36.6	44.6	1.4	0.0137138	15	25	54	73	0	0	1	LOC388942	17738	downstream	link	0	1	1	1
66268	2	41907934	41908298	364	4	6.667	9.417	20.667	31.417	1.05	0.159336	10	13	33	48	0	0	0				link	0	0	1	1
66269	2	41910219	41910447	228	1	5.143	2.857	17.714	9.857	0.98	0.322393	7	4	25	12	0	0	0				link	0	0	1	0
66270	2	41922215	41922525	310	3	6.556	5.556	20.222	21.556	0.71	0.417035	9	7	26	28	0	0	1	LOC101929723	11353	downstream	link	0	0	1	1
66271	2	41930777	41931549	772	6	11.75	11.917	31.208	23.75	0.86	0.098868	29	24	55	45	0	1	2	LOC101929723, C2orf91	2560, 22640	downstream, downstream	link	1	1	1	1
66272	2	41938661	41938861	200	1	6.167	7.667	15.667	13.167	0.29	0.785133	8	10	18	15	0	1	2	LOC101929723, C2orf91	-5038, 15042	upstream, in gene	link	0	0	1	0
66273	2	41964012	41964442	430	4	16	31.308	20.308	10.154	-1.03	0.113814	23	41	29	17	0	0	0				link	1	1	1	0
66274	2	41966465	41966908	443	6	23.538	21.231	74.385	81.308	1.39	0.00246515	37	34	126	130	0	0	0				link	1	1	1	1
66275	2	41990832	41991125	293	1	10.111	9.222	22.444	5.333	0.12	0.913958	14	12	28	7	0	1	1	LOC105374517	-3666	upstream	link	0	0	1	0
66276	2	41994202	41994541	339	2	12.636	8.364	8.636	7.727	-0.31	0.773374	20	12	13	12	0	1	1	LOC105374517	-7059	upstream	link	0	0	0	0
66277	2	42020399	42020740	341	2	25.546	23	3.364	5.818	-2.32	0.00151264	40	38	5	9	0	0	0				link	1	1	0	0
66278	2	42036440	42036787	347	4	9.909	17.909	27.636	11.727	0.19	0.841583	14	27	40	17	0	0	0				link	0	1	1	0
66279	2	42047734	42048033	299	2	21.5	19.8	9.8	17.8	-0.56	0.495266	33	26	15	26	1	1	1	PKDCC	-138	upstream	link	1	1	0	0
66280	2	42054821	42055169	348	6	123.818	106.545	118.455	106.455	-0.41	0.273545	179	148	177	154	0	0	1	PKDCC	6974	in gene	link	1	1	1	1
66281	2	42055682	42056380	698	6	281.048	288.524	212.286	207.905	-0.76	0.00115662	526	592	377	408	0	0	1	PKDCC	8010	in gene	link	1	1	1	1
66282	2	42063661	42064141	480	6	31.667	26.4	55.4	50.133	0.62	0.202636	61	43	82	79	0	0	1	PKDCC	15880	downstream	link	1	1	1	1
66283	2	42064295	42064915	620	6	67.79	78.053	113.421	92.947	0.24	0.523026	116	122	197	171	0	0	1	PKDCC	16584	downstream	link	1	1	1	1
66284	2	42072249	42073069	820	6	160.808	105.615	120.962	95.769	-0.56	0.0531432	432	289	286	243	0	0	0				link	1	1	1	1
66285	2	42076393	42076796	403	4	24.583	30.5	97.417	68.083	1.16	0.00955905	36	46	133	97	0	0	1	LOC105374531	21199	downstream	link	0	0	1	1
66286	2	42084295	42084584	289	2	5.333	9.444	22.556	27.333	1.21	0.127549	8	13	26	32	0	0	1	LOC105374531	13354	in gene	link	0	0	1	1
66287	2	42086186	42086857	671	4	10.286	13	26	23.619	0.69	0.242379	20	26	58	40	0	0	1	LOC105374531	11272	in gene	link	0	1	1	1
66288	2	42089401	42089654	253	2	26.25	39.875	12.75	11.75	-1.6	0.0135429	32	49	16	16	0	0	1	LOC105374531	8266	in gene	link	0	1	0	0
66289	2	42091974	42092747	773	6	51.083	52.667	58.292	56.583	-0.24	0.559995	105	103	111	114	0	0	1	LOC105374531	5433	in gene	link	1	1	1	1
66290	2	42101222	42101561	339	3	15.4	21.1	5	12	-1.05	0.198466	21	28	8	18	1	1	1	LOC105374531	-3598	upstream	link	1	1	0	0
66291	2	42118053	42118465	412	3	0	4.846	16.538	9.692	1.42	0.123008	0	7	22	15	0	0	0				link	0	0	1	0
66292	2	42125821	42126306	485	6	149.125	149.625	158.375	105.688	-0.47	0.143049	274	285	303	198	0	0	0				link	1	1	1	1
66293	2	42132906	42133569	663	6	335.667	309	263.143	239.714	-0.7	0.00159867	592	604	496	451	0	0	1	LOC102723824	36994	downstream	link	1	1	1	1
66294	2	42141291	42141956	665	6	34.524	43.333	36.762	28.905	-0.51	0.264274	47	66	71	54	0	0	1	LOC102723824	28608	downstream	link	1	1	1	1
66295	2	42169026	42169841	815	6	88.96	90.56	55.76	76.6	-0.71	0.0382038	208	221	133	173	1	2	2	LOC102723824, EML4	798, 95	in gene, in gene	link	1	1	1	1
66296	2	42191191	42191624	433	5	61.714	64.929	15.143	13.429	-2.28	1.27807e-06	107	104	24	23	0	0	1	EML4	22069	in gene	link	1	1	1	1
66297	2	42195614	42195933	319	3	19.1	29.8	24.2	11.3	-0.66	0.396048	29	44	34	15	0	0	1	EML4	26435	in gene	link	0	1	1	0
66298	2	42196385	42197034	649	6	29.8	31	23.1	21.3	-0.76	0.122472	46	55	44	36	0	0	1	EML4	27371	in gene	link	1	1	1	1
66299	2	42224394	42224783	389	5	19.417	26.167	26.833	17.833	-0.31	0.672701	29	39	37	24	0	0	1	EML4	55250	in gene	link	1	1	1	1
66300	2	42238691	42239072	381	6	45.833	22.917	41	55.083	0.2	0.768718	76	37	70	94	0	0	1	EML4	69543	in gene	link	1	1	1	1
66301	2	42249340	42249727	387	4	3.7	15.833	13.75	12.417	-0.01	0.995321	6	23	22	19	0	0	1	EML4	80195	in gene	link	0	1	1	0
66302	2	42249897	42250233	336	3	15.3	19.4	19.3	6.5	-0.63	0.454848	21	26	29	8	0	0	1	EML4	80727	in gene	link	1	1	1	0
66303	2	42312171	42312466	295	1	2.667	5.222	16.222	11.667	0.61	0.551142	4	7	24	17	0	0	1	EML4	142980	in gene	link	0	0	1	0
66304	2	42325509	42325863	354	2	16.091	26.454	4.636	3.545	-2.09	0.00829206	25	41	7	6	0	0	2	EML4, LOC105374543	156348, 21039	in gene, downstream	link	1	1	0	0
66305	2	42327271	42327530	259	2	1.25	3.375	20.25	16.625	1.81	0.0450472	2	4	28	23	0	0	2	EML4, LOC105374543	158062, 19325	in gene, downstream	link	0	0	1	1
66306	2	42342437	42342878	441	6	21.385	21.538	136.692	127.231	2.15	2.10548e-08	37	35	228	208	0	0	3	EML4, LOC105374543, COX7A2L	173319, 4068, 26353	downstream, in gene, downstream	link	1	1	1	1
66307	2	42360986	42361894	908	6	127.241	131.517	93.207	105.655	-0.65	0.022575	285	304	197	239	1	0	1	COX7A2L	7570	in gene	link	1	1	1	1
66308	2	42368784	42369269	485	6	62.133	69.667	93.867	75.933	-0.01	0.986758	100	125	146	131	0	1	1	COX7A2L	-16	upstream	link	1	1	1	1
66309	2	42380048	42380409	361	3	28	49.364	9.636	6.273	-2.16	0.000490497	39	75	13	10	0	0	0				link	1	1	0	0
66310	2	42385221	42385482	261	2	18.75	13.875	11.75	15.875	-0.6	0.493038	24	17	16	21	0	0	0				link	1	0	0	1
66311	2	42386717	42387041	324	4	17.636	10.818	16.909	7.545	-0.61	0.502575	28	17	27	12	0	0	0				link	1	0	1	0
66312	2	42395311	42395687	376	2	18.5	23.083	5.417	4.5	-1.88	0.00946308	27	33	8	6	0	0	0				link	1	1	0	0
66313	2	42446561	42446782	221	1	1.167	12.5	18.167	5.167	0.23	0.851256	2	14	22	8	0	0	1	KCNG3	47426	in gene	link	0	0	1	0
66314	2	42474828	42475116	288	1	10.556	8.778	19.333	9.778	0.42	0.673126	15	12	28	14	0	0	1	KCNG3	19125	in gene	link	0	0	1	0
66315	2	42486213	42486483	270	2	12.75	15.625	16.375	3.25	-0.72	0.434709	17	20	22	5	0	0	2	KCNG3, MTA3	7749, -8221	in gene, upstream	link	0	1	1	0
66316	2	42494807	42495292	485	6	59.4	96.733	49.2	45.333	-1.12	0.00471412	90	168	81	77	1	2	2	KCNG3, MTA3	-952, 480	upstream, in gene	link	1	1	1	1
66317	2	42503249	42503598	349	1	8.364	7.091	5.818	5.364	-0.62	0.560951	12	9	9	7	0	0	2	KCNG3, MTA3	-9326, 8854	upstream, in gene	link	0	0	0	0
66318	2	42513327	42513649	322	3	5.9	11	19.5	9.6	0.35	0.739259	9	16	29	14	0	0	1	MTA3	18919	in gene	link	0	0	1	0
66319	2	42558815	42559211	396	6	59.462	59.846	62.231	40.077	-0.55	0.232951	94	94	98	62	0	0	1	MTA3	64444	in gene	link	1	1	1	1
66320	2	42562434	42562870	436	6	67.462	86.308	62	46.769	-0.74	0.0780849	103	135	95	75	0	0	1	MTA3	68083	in gene	link	1	1	1	1
66321	2	42567947	42568338	391	4	24.25	18.667	20.417	19.917	-0.37	0.619244	31	27	30	26	0	0	1	MTA3	73573	in gene	link	1	1	1	1
66322	2	42568525	42568909	384	5	19.25	25.667	12.25	36.25	-0.25	0.774225	31	40	19	57	1	0	1	MTA3	74148	in gene	link	1	1	0	1
66323	2	42569370	42569719	349	1	5.727	6.364	21.818	15.091	0.77	0.345966	8	12	27	20	0	0	1	MTA3	74975	in gene	link	0	0	1	0
66324	2	42585729	42586258	529	2	7.562	3.812	17.75	12	0.94	0.221511	9	6	23	17	0	0	2	MTA3, LOC105374555	91424, 37408	in gene, in gene	link	0	0	1	1
66325	2	42602856	42603224	368	5	10.364	17	15.182	13.727	-0.04	0.971894	15	23	20	20	0	0	2	MTA3, LOC105374555	108471, 20361	in gene, in gene	link	0	1	1	1
66326	2	42623011	42623534	523	6	13.812	13.812	12.562	11.25	-0.3	0.709343	23	22	23	18	0	1	2	MTA3, LOC105374555	128703, 129	in gene, in gene	link	1	1	1	1
66327	2	42663083	42663466	383	6	24.167	21	29.833	35.333	0.34	0.627879	43	36	51	60	0	0	1	MTA3	168705	in gene	link	1	1	1	1
66328	2	42722588	42722819	231	1	1.75	2.625	10.875	4.625	0.46	0.695471	3	4	16	6	0	0	1	MTA3	228134	in gene	link	0	0	0	0
66329	2	42753067	42753508	441	4	8.786	9.643	16.071	22	0.44	0.587399	15	15	28	34	0	0	2	MTA3, OXER1	258718, 10974	in gene, downstream	link	0	0	1	1
66330	2	42770537	42770882	345	5	18.818	26.727	14.818	13.364	-0.7	0.362224	29	42	24	20	0	1	3	MTA3, OXER1, HAAO	276140, -6448, 22429	in gene, upstream, in gene	link	1	1	1	0
66331	2	42781247	42781564	317	3	12.1	24.5	7.9	2.3	-1.7	0.0502449	17	34	11	3	0	0	2	MTA3, HAAO	286836, 11733	in gene, in gene	link	0	1	0	0
66332	2	42809728	42810782	1054	6	135.576	133.03	84.303	100.97	-0.76	0.00614019	315	325	246	227	1	2	2	LOC105374567, TRI-TAT2-1	1736, -281	in gene, upstream	link	1	1	1	1
66333	2	42819160	42819539	379	4	31.667	28.833	4.917	9.75	-2.04	0.0018189	49	47	7	13	0	0	2	LOC105374567, TRI-TAT2-1	10830, 8813	in gene, downstream	link	1	1	0	0
66334	2	42827632	42828023	391	6	57.583	50.417	48.75	53.417	-0.24	0.665139	92	86	80	87	1	0	1	LOC105374567	19308	in gene	link	1	1	1	1
66335	2	42828878	42829253	375	6	36.333	39.667	32.583	34.833	-0.55	0.323816	60	65	51	58	0	0	1	LOC105374567	20546	in gene	link	1	1	1	1
66336	2	42836043	42836806	763	5	12.333	6.083	22.583	23.542	0.84	0.175193	28	10	33	37	0	0	1	LOC105374567	27905	in gene	link	1	0	1	1
66337	2	42845084	42845284	200	1	1	2.714	15.429	5.429	1.4	0.172063	1	3	17	7	0	0	1	LOC105374567	36665	in gene	link	0	0	1	0
66338	2	42856278	42856540	262	2	10	11	24	13.75	0.48	0.597993	12	14	29	18	0	0	1	LOC105374567	47890	in gene	link	0	0	1	0
66339	2	42859789	42860228	439	6	16.857	40.286	40.357	22.143	-0.23	0.755758	27	62	63	36	0	0	1	LOC105374567	51489	in gene	link	1	1	1	1
66340	2	42879821	42880176	355	2	7.091	4.364	26.818	18.636	1.37	0.0885368	9	7	36	26	0	0	1	LOC105374567	71479	in gene	link	0	0	1	1
66341	2	42896824	42897277	453	6	24.071	22.071	101.857	79.929	1.59	0.000164778	41	39	170	144	0	0	1	LOC105374567	88531	in gene	link	1	1	1	1
66342	2	42906441	42906721	280	2	11.667	6.889	21.333	18.333	0.56	0.538238	16	9	27	24	0	0	1	LOC105374567	98062	in gene	link	0	0	1	1
66343	2	42917384	42917773	389	5	16.167	11.833	47.583	42.75	1.28	0.0320645	22	19	73	62	0	0	2	LOC105374567, LOC105374568	109059, 5365	in gene, downstream	link	1	0	1	1
66344	2	42918092	42918392	300	4	27.889	12.333	34.111	21.667	0.31	0.700252	36	17	44	30	0	0	2	LOC105374567, LOC105374568	109723, 4701	in gene, downstream	link	1	0	1	1
66345	2	42925230	42925822	592	6	188	103.444	68.444	55.444	-1.42	1.37581e-05	313	181	105	89	0	1	2	LOC105374567, LOC105374568	117007, -2583	in gene, upstream	link	1	1	1	1
66346	2	42926031	42926369	338	2	71.909	74.636	21.454	28.454	-1.76	0.000100116	107	102	26	39	0	1	2	LOC105374567, LOC105374568	117681, -3257	in gene, upstream	link	1	1	0	0
66347	2	42926433	42926773	340	5	110.8	50.1	66.3	58.4	-0.64	0.209653	162	68	91	82	0	1	2	LOC105374567, LOC105374568	118084, -3660	in gene, upstream	link	1	0	1	1
66348	2	42928606	42929117	511	3	62.312	85.812	26.625	21.75	-1.78	5.0412e-06	101	133	50	33	0	1	2	LOC105374567, LOC105374568	120342, -5918	in gene, upstream	link	1	1	0	0
66349	2	42937002	42937547	545	5	84	79.647	16.353	19.882	-2.3	1.14912e-09	148	152	26	35	0	0	1	LOC105374567	128755	in gene	link	1	1	0	1
66350	2	42939375	42939849	474	6	70.667	60.133	46.4	28.6	-1.14	0.0077778	114	104	74	48	0	0	1	LOC105374567	131093	in gene	link	1	1	1	1
66351	2	42953010	42953828	818	5	46.885	49.808	4.654	6.45	-3.29	6.66779e-14	86	109	7	13	0	0	1	LOC105374567	144900	in gene	link	1	1	0	0
66352	2	42974318	42974559	241	1	6.571	3.143	32.857	13.429	1.38	0.113112	8	4	41	18	0	0	2	LOC105374567, LOC105374569	165919, 47920	downstream, in gene	link	0	0	1	0
66353	2	42979472	42980280	808	6	177.32	141.72	199.6	167.08	-0.11	0.733998	285	239	273	251	0	0	2	LOC105374567, LOC105374569	171357, 42482	downstream, in gene	link	1	1	1	1
66354	2	42986166	42986526	360	6	44.909	43.727	57.545	62	0.08	0.903607	67	69	85	92	0	0	1	LOC105374569	36012	in gene	link	1	1	1	1
66355	2	42987106	42987590	484	6	23.533	19.533	68.533	61.733	1.19	0.00832421	45	33	105	95	0	0	1	LOC105374569	35010	in gene	link	1	1	1	1
66356	2	42996589	42996863	274	2	17.25	15.375	32.625	32.25	0.43	0.585944	22	22	44	43	0	0	1	LOC105374569	25632	in gene	link	0	0	1	1
66357	2	42999408	43000311	903	8	59.571	49.536	56.536	47.143	-0.38	0.296092	108	120	91	70	0	0	1	LOC105374569	22499	in gene	link	1	1	1	1
66358	2	43005194	43006041	847	6	461.038	382.923	332.846	352.115	-0.59	0.00839796	1001	844	700	732	0	0	1	LOC105374569	16741	in gene	link	1	1	1	1
66359	2	43006272	43006529	257	1	116.889	72.333	61.778	62.889	-0.98	0.0183709	147	93	82	75	0	0	1	LOC105374569	15958	in gene	link	1	0	0	0
66360	2	43010739	43011082	343	6	33.364	37.182	53.636	56	0.24	0.684419	52	58	81	87	0	0	1	LOC105374569	11448	in gene	link	1	1	1	1
66361	2	43021786	43022512	726	6	47.478	35.522	82.826	76.652	0.59	0.1026	64	58	113	120	0	1	2	LOC105374569, LOC102723854	209, 17394	in gene, downstream	link	1	1	1	1
66362	2	43024587	43025033	446	2	19.143	9.643	36.429	23.857	0.58	0.359609	33	13	49	29	0	1	2	LOC105374569, LOC102723854	-2452, 14733	upstream, downstream	link	0	0	1	0
66363	2	43025910	43026226	316	5	39.5	20.7	37.6	34.2	0.22	0.753094	54	28	51	46	0	1	2	LOC105374569, LOC102723854	-3710, 13475	upstream, downstream	link	1	0	1	1
66364	2	43032215	43032734	519	6	106.25	75.188	120.812	85.938	0.06	0.891658	198	139	217	147	0	0	2	LOC105374569, LOC102723854	-10116, 7069	upstream, in gene	link	1	1	1	1
66365	2	43041116	43041456	340	3	14.364	8.273	45.091	18	1.2	0.0776681	22	13	63	25	0	1	1	LOC102723854	-1743	upstream	link	1	0	1	0
66366	2	43041805	43042172	367	4	4.182	2.273	46.818	40	2.78	5.11207e-05	6	3	68	60	0	1	1	LOC102723854	-2445	upstream	link	0	0	1	1
66367	2	43046557	43046757	200	1	23.857	15.714	6.286	6.714	-1.21	0.163477	30	19	8	10	0	1	1	LOC102723854	-7114	upstream	link	1	0	0	0
66368	2	43050544	43050863	319	2	2.6	4.6	67.2	46.5	2.85	6.31287e-06	4	7	90	59	0	0	0				link	0	0	1	1
66369	2	43051294	43051808	514	6	49.412	50.562	261.412	225.765	1.91	3.38392e-12	91	98	494	420	0	0	0				link	1	1	1	1
66370	2	43057053	43057451	398	6	26.692	22.692	72.385	73.615	0.95	0.0471134	38	34	117	118	0	0	0				link	1	1	1	1
66371	2	43059538	43059904	366	6	33	22.083	47.417	46.75	0.52	0.37286	53	33	70	72	0	0	1	LOC100506047	98499	downstream	link	1	1	1	1
66372	2	43068697	43068900	203	1	23.857	13	20.714	19.714	-0.16	0.866502	29	16	26	25	1	0	1	LOC100506047	89422	downstream	link	0	0	0	0
66373	2	43069927	43070412	485	6	103.733	79.133	152.267	145.733	0.39	0.273708	172	127	246	246	0	0	1	LOC100506047	88051	in gene	link	1	1	1	1
66374	2	43074929	43075624	695	6	41.091	30.864	123.045	134.227	1.42	8.27526e-06	75	49	212	209	0	0	1	LOC100506047	82944	in gene	link	1	1	1	1
66375	2	43086421	43086890	469	4	3.636	5.867	57.8	49.667	2.52	8.98334e-06	6	10	91	77	0	0	1	LOC100506047	71565	in gene	link	0	0	1	1
66376	2	43105021	43105224	203	1	3	6.429	15.143	5.429	0.78	0.460239	7	9	17	8	0	0	1	LOC100506047	53098	in gene	link	0	0	1	0
66377	2	43105954	43106280	326	2	9.2	12.7	13.3	11.5	-0.03	0.974765	14	18	18	17	0	0	1	LOC100506047	52103	in gene	link	0	0	0	0
66378	2	43114156	43114523	367	6	46.636	40.455	31.818	33.818	-0.67	0.215026	74	60	47	52	0	0	1	LOC100506047	43881	in gene	link	1	1	1	1
66379	2	43116354	43116868	514	6	25.938	47.562	21.812	25.5	-0.84	0.119855	32	72	33	36	0	0	1	LOC100506047	41609	in gene	link	1	1	1	1
66380	2	43122010	43122321	311	1	9.4	8.9	6.4	20.2	0.25	0.821593	13	14	10	27	0	1	2	LOC100506047, LOC105374570	36055, -5405	in gene, upstream	link	0	0	0	1
66381	2	43127215	43127525	310	2	91.6	96.4	54.5	40.8	-1.13	0.00445696	122	137	74	59	0	1	2	LOC100506047, LOC105374570	30850, -200	in gene, upstream	link	1	1	0	0
66382	2	43130948	43131837	889	6	277.296	216.37	308.593	259.259	-0.14	0.615296	459	342	563	480	0	0	2	LOC100506047, LOC105374570	26828, 3822	in gene, in gene	link	1	1	1	1
66383	2	43137806	43138051	245	2	6.625	7.625	9.375	12.5	0.36	0.739896	8	9	11	16	0	0	2	LOC100506047, LOC105374570	20292, 10358	in gene, downstream	link	0	0	0	0
66384	2	43142976	43143293	317	2	11.9	8.9	8.5	11.8	-0.4	0.680297	16	12	12	17	0	0	1	LOC100506047	15086	in gene	link	0	0	0	0
66385	2	43153004	43153533	529	6	37.312	27.312	52.375	45.25	0.21	0.707921	56	37	69	61	0	0	1	LOC100506047	4952	in gene	link	1	1	1	1
66386	2	43158496	43158795	299	2	84	71.1	101.4	90.8	0.04	0.942346	109	88	132	115	0	1	1	LOC100506047	-425	upstream	link	0	0	0	1
66387	2	43158848	43159324	476	6	218.667	232	206.4	190.8	-0.48	0.0737246	363	376	336	292	0	1	1	LOC100506047	-866	upstream	link	1	1	1	1
66388	2	43160832	43161141	309	3	183.8	133.8	101.7	57.4	-1.31	0.000189809	235	182	138	72	0	1	1	LOC100506047	-2766	upstream	link	1	1	1	0
66389	2	43161479	43162115	636	6	195.55	193.3	124.25	86.6	-1.21	1.28026e-06	342	319	254	161	0	1	2	LOC100506047, LOC101929763	-3577, 36025	upstream, downstream	link	1	1	1	1
66390	2	43162879	43163555	676	6	319.455	235.045	219.636	186.273	-0.74	0.00201422	540	394	397	294	0	1	2	LOC100506047, LOC101929763	-4997, 34605	upstream, downstream	link	1	1	1	1
66391	2	43168708	43169726	1018	6	72.452	47.613	134.613	93.29	0.57	0.0731273	129	101	250	162	0	0	1	LOC101929763	28605	downstream	link	1	1	1	1
66392	2	43178542	43179252	710	5	49.318	36.909	34.727	45.545	-0.2	0.690177	101	68	45	75	0	0	1	LOC101929763	18925	in gene	link	1	1	1	1
66393	2	43180883	43181286	403	6	52.308	27	148.923	93.462	1.25	0.00186275	84	45	243	150	0	0	1	LOC101929763	16738	in gene	link	1	1	1	1
66394	2	43184353	43184757	404	6	74	29	178.417	108.583	0.96	0.181129	113	43	291	169	0	0	1	LOC101929763	13267	in gene	link	1	1	1	1
66395	2	43186802	43187334	532	6	62.059	69	39.176	38.059	-1.02	0.006924	96	115	60	54	0	0	1	LOC101929763	10754	in gene	link	1	1	1	1
66396	2	43194111	43194627	516	6	154.647	149.059	108.941	95.529	-0.83	0.0035479	241	253	180	158	0	0	1	LOC101929763	3453	in gene	link	1	1	1	1
66397	2	43194737	43195317	580	6	221.944	209.444	123.056	96.611	-1.27	2.90193e-07	369	410	230	175	0	0	1	LOC101929763	2795	in gene	link	1	1	1	1
66398	2	43199913	43200331	418	6	34.923	33.923	121.077	115.846	1.43	0.000173876	57	53	202	186	0	1	1	LOC101929763	-2300	upstream	link	1	1	1	1
66399	2	43207601	43207947	346	4	9.818	11.727	19.182	15.727	0.58	0.508065	13	16	26	22	0	0	1	LOC101929763	-9952	upstream	link	0	0	1	1
66400	2	43210542	43210881	339	2	24.546	19.636	12.182	9.545	-1.07	0.14688	37	26	17	13	0	0	0				link	1	1	0	0
66401	2	43218747	43220084	1337	6	163.19	124.69	112.976	108.952	-0.63	0.011555	306	257	189	226	0	1	2	ZFP36L2, LINC01126	7191, -7796	downstream, upstream	link	1	1	1	1
66402	2	43221919	43222255	336	6	108.636	101.182	137.273	106	-0.13	0.764516	156	142	185	141	0	1	3	ZFP36L2, LINC01126, THADA	4519, -5124, 373969	downstream, upstream, downstream	link	1	1	1	1
66403	2	43226438	43226928	490	5	88.8	129.067	49.733	98.933	-0.74	0.287635	121	176	67	132	1	2	3	ZFP36L2, LINC01126, THADA	-77, -528, 369373	upstream, upstream, downstream	link	1	1	0	1
66404	2	43227098	43228014	916	6	129.483	132.862	110.828	102.172	-0.6	0.023855	261	273	223	226	1	2	3	ZFP36L2, LINC01126, THADA	-950, 345, 368500	upstream, in gene, downstream	link	1	1	1	1
66405	2	43255267	43255621	354	2	2.636	4.182	20.546	14.909	1.53	0.076688	4	6	29	20	0	0	1	THADA	340612	in gene	link	0	0	1	1
66406	2	43292481	43292905	424	3	22.538	17.308	9	14.538	-0.7	0.345726	31	26	12	19	0	0	1	THADA	303363	in gene	link	1	0	0	0
66407	2	43293777	43294234	457	6	64.429	72.714	122.5	98.571	0.29	0.467968	102	115	201	164	0	0	1	THADA	302051	in gene	link	1	1	1	1
66408	2	43328244	43328444	200	1	4.333	18.333	6	10.5	-0.64	0.531248	5	22	7	14	0	0	1	THADA	267712	in gene	link	0	1	0	0
66409	2	43331406	43331660	254	1	4	5.75	7.75	17	0.62	0.565617	6	7	11	21	0	0	1	THADA	264523	in gene	link	0	0	0	1
66410	2	43363118	43363546	428	2	4.077	2.462	5.538	5.846	0.33	0.787858	6	3	10	11	0	0	1	THADA	232724	in gene	link	0	0	0	0
66411	2	43370764	43371131	367	3	7	13.909	31.454	30	1.15	0.106551	11	23	47	42	0	0	1	THADA	225109	in gene	link	0	1	1	1
66412	2	43387749	43388190	441	5	15.538	9.769	27.462	29.692	0.7	0.296569	28	14	44	42	0	0	1	THADA	208087	in gene	link	1	0	1	1
66413	2	43426447	43426872	425	6	24.769	52.462	77.923	59.462	0.49	0.389352	40	82	122	91	0	0	1	THADA	169397	in gene	link	1	1	1	1
66414	2	43430486	43430842	356	4	8.545	6.636	40.091	42.182	1.74	0.00787987	14	10	60	67	0	0	1	THADA	165392	in gene	link	0	0	1	1
66415	2	43456308	43456619	311	2	3.7	5.8	17.3	17.3	0.99	0.26523	6	9	25	25	0	0	1	THADA	139593	in gene	link	0	0	1	1
66416	2	43463137	43463612	475	5	24.929	49.571	34.857	34.571	-0.48	0.409501	37	77	52	52	0	0	1	THADA	132682	in gene	link	1	1	1	1
66417	2	43495693	43496054	361	3	2.5	3.818	34.182	27.909	2.32	0.00258364	4	5	52	39	0	0	1	THADA	100183	in gene	link	0	0	1	1
66418	2	43595580	43596383	803	6	227.36	211.48	220.56	185.08	-0.44	0.0644641	533	491	492	420	1	1	1	THADA	75	in gene	link	1	1	1	1
66419	2	43605074	43605442	368	6	24.167	25.917	45.083	29.083	0.38	0.557269	40	41	78	46	0	0	1	THADA	-9202	upstream	link	1	1	1	1
66420	2	43609370	43609694	324	5	23	23.1	36.4	42.9	0.23	0.751966	32	36	53	63	0	0	0				link	1	1	1	1
66421	2	43612476	43612843	367	6	30.75	50.417	57.5	48.083	0.07	0.914567	47	82	87	74	0	0	0				link	1	1	1	1
66422	2	43633167	43633546	379	5	24.333	9.333	70.833	49.25	1.35	0.0166189	37	15	110	75	0	1	1	PLEKHH2	-3944	upstream	link	1	0	1	1
66423	2	43634574	43635175	601	6	14.053	37.789	52.421	43.526	0.42	0.667527	24	66	82	76	0	1	1	PLEKHH2	-2426	upstream	link	1	1	1	1
66424	2	43657216	43657567	351	3	7.727	7.455	21.909	26.636	1.02	0.199619	11	10	33	39	0	0	1	PLEKHH2	20091	in gene	link	0	0	1	1
66425	2	43676405	43676728	323	3	4.889	4.3	13.4	22.5	1.4	0.102007	8	7	20	32	0	1	2	PLEKHH2, C1GALT1C1L	39266, -244	in gene, upstream	link	0	0	0	1
66426	2	43707370	43707593	223	1	5.143	4.286	16.857	8	1.11	0.245612	7	6	22	11	0	0	1	PLEKHH2	70181	in gene	link	0	0	1	0
66427	2	43759225	43759568	343	2	2	6.545	22.727	12.364	1.49	0.0710939	3	9	30	19	0	0	1	PLEKHH2	122096	in gene	link	0	0	1	1
66428	2	43773833	43774298	465	6	168.429	161.571	225.714	185.786	-0.12	0.738434	274	281	355	302	0	2	3	PLEKHH2, DYNC2LI1, LOC105374571	136765, 26, -92	downstream, in gene, upstream	link	1	1	1	1
66429	2	43791125	43791325	200	1	5.5	16.167	4	5.667	-1.19	0.221696	7	18	5	7	0	0	1	DYNC2LI1	17186	in gene	link	0	1	0	0
66430	2	43818778	43819154	376	6	42.833	28.75	99.167	87.75	1.02	0.0208659	72	48	166	148	0	0	3	DYNC2LI1, ABCG5, ABCG8	44927, 19899, -9988	in gene, in gene, upstream	link	1	1	1	1
66431	2	43819553	43819803	250	1	1.286	11.429	19.429	16.857	1.12	0.227206	2	15	23	23	0	0	3	DYNC2LI1, ABCG5, ABCG8	45639, 19187, -9276	in gene, in gene, upstream	link	0	0	0	0
66432	2	43853681	43853938	257	1	7.5	9.125	11.5	6.875	-0.05	0.965256	9	13	15	9	0	0	2	ABCG8, LOC102725159	24855, -9289	in gene, upstream	link	0	0	0	0
66433	2	43877836	43878283	447	6	33.857	30.429	32.143	29.857	-0.41	0.486907	56	50	52	50	0	0	2	ABCG8, LRPPRC	49105, 117946	in gene, downstream	link	1	1	1	1
66434	2	43898302	43898752	450	6	58.6	47.867	61.6	57.333	-0.21	0.669672	107	84	110	100	0	0	1	LRPPRC	97478	in gene	link	1	1	1	1
66435	2	43995798	43996579	781	6	113.68	106.96	95.76	93.2	-0.45	0.137884	202	220	176	178	1	1	1	LRPPRC	-183	upstream	link	1	1	1	1
66436	2	44016313	44016648	335	6	33.182	25.818	49.636	20.273	-0.11	0.895291	52	40	79	30	0	0	0				link	1	1	1	1
66437	2	44044152	44044623	471	6	122.4	108.267	100.467	114.933	-0.39	0.287974	203	200	185	205	0	0	0				link	1	1	1	1
66438	2	44087147	44087985	838	9	29.654	33.731	39.5	39.385	-0.14	0.774872	62	89	98	89	1	0	0				link	1	1	1	1
66439	2	44097345	44097741	396	2	2.75	9.083	27.25	17.75	1.05	0.182663	4	13	40	24	0	0	0				link	0	0	1	1
66440	2	44100526	44100741	215	1	2.714	2.857	7.857	7.143	0.84	0.441927	4	4	10	9	0	0	0				link	0	0	0	0
66441	2	44126418	44126826	408	6	24.538	35.615	68.538	48.462	0.47	0.391672	43	57	109	80	0	0	0				link	1	1	1	1
66442	2	44167723	44168985	1262	6	309.513	376.538	332.231	334.897	-0.35	0.153377	479	547	568	529	1	2	2	LOC102723904, PPM1B	113, -449	in gene, upstream	link	1	1	1	1
66443	2	44233426	44233811	385	4	4.5	10.167	38.667	29.583	1.73	0.015209	7	17	61	46	0	0	1	PPM1B	64815	in gene	link	0	0	1	1
66444	2	44244119	44244622	503	6	60.875	81.125	57.375	50.875	-0.69	0.077051	99	140	104	89	0	0	1	PPM1B	75567	in gene	link	1	1	1	1
66445	2	44245344	44245933	589	6	91.316	108.947	138.842	99.579	-0.01	0.98212	196	234	262	203	0	0	1	PPM1B	76835	downstream	link	1	1	1	1
66446	2	44269835	44270175	340	2	4.5	2.8	37.6	29.7	1.79	0.0134184	6	4	51	41	0	1	1	SLC3A1	-5453	upstream	link	0	0	1	1
66447	2	44275627	44276355	728	6	76.435	100.739	69.478	68.826	-0.62	0.0628041	144	211	135	133	0	1	1	SLC3A1	533	in gene	link	1	1	1	1
66448	2	44285269	44285604	335	6	20.636	15.364	30.636	23	0.08	0.925811	32	21	47	37	0	0	1	SLC3A1	9978	in gene	link	1	1	1	1
66449	2	44286892	44287239	347	4	19.909	21.727	75.091	60.636	1.21	0.0225225	30	32	116	90	0	0	1	SLC3A1	11607	in gene	link	0	0	1	1
66450	2	44291401	44292053	652	6	115.7	156.7	132.85	121.15	-0.34	0.294384	241	327	253	245	0	0	1	SLC3A1	16269	in gene	link	1	1	1	1
66451	2	44342906	44343207	301	1	8.9	17.6	10.9	2.6	-0.77	0.433498	14	26	17	4	0	0	1	PREPL	18806	in gene	link	0	1	0	0
66452	2	44361095	44362326	1231	6	124.868	87.842	125	94.79	-0.21	0.49088	304	211	284	243	1	2	2	PREPL, CAMKMT	152, -194	in gene, upstream	link	1	1	1	1
66453	2	44362469	44362762	293	2	22.222	16.111	65.667	50.333	0.95	0.0965914	30	19	90	66	0	2	2	PREPL, CAMKMT	-753, 711	upstream, in gene	link	0	0	1	1
66454	2	44428993	44429377	384	4	9.083	7.75	47.5	33.5	1.79	0.00612899	16	13	81	56	0	0	1	CAMKMT	67281	in gene	link	0	0	1	1
66455	2	44433869	44434206	337	2	0	4.7	39.4	15.8	1.36	0.189255	0	6	54	24	0	0	1	CAMKMT	72133	in gene	link	0	0	1	1
66456	2	44479401	44479820	419	6	43.615	56.538	79.231	64.769	0.22	0.700243	71	92	127	110	0	0	1	CAMKMT	117706	in gene	link	1	1	1	1
66457	2	44549106	44549454	348	4	0	3.545	28.364	25	2.56	0.00224432	0	6	45	38	0	0	1	CAMKMT	187376	in gene	link	0	0	1	1
66458	2	44582390	44582699	309	1	3.8	8	19	8.9	0.97	0.302807	6	12	29	14	0	0	1	CAMKMT	220640	in gene	link	0	0	1	0
66459	2	44653461	44653771	310	2	3.8	9.9	17.5	18.4	0.79	0.395046	6	16	28	30	0	0	1	CAMKMT	291712	in gene	link	0	0	1	1
66460	2	44678254	44678594	340	2	11.454	4.8	25.546	15.364	0.72	0.413131	19	7	39	25	0	0	1	CAMKMT	316520	in gene	link	0	0	1	1
66461	2	44708386	44708606	220	1	8.5	6	11.333	7	-0.04	0.972724	12	8	15	10	0	0	1	CAMKMT	346592	in gene	link	0	0	0	0
66462	2	44730606	44730997	391	5	8.833	13.167	36.083	19.833	0.89	0.224457	15	21	60	32	0	0	1	CAMKMT	368897	in gene	link	0	1	1	1
66463	2	44740558	44741142	584	6	11.5	10.778	28.944	14.278	0.73	0.273618	16	18	44	22	0	0	1	CAMKMT	378946	in gene	link	1	1	1	1
66464	2	44751832	44752092	260	1	13.5	20.5	2.375	1.375	-2.08	0.0198445	18	25	3	2	0	0	1	CAMKMT	390058	in gene	link	0	1	0	0
66465	2	44788021	44788362	341	4	9.545	8.909	14.909	20.273	0.35	0.715219	16	14	23	29	0	0	0				link	0	0	1	1
66466	2	44793440	44793708	268	2	14.444	13.333	11.667	6.444	-0.68	0.459751	22	20	18	9	0	0	0				link	1	0	0	0
66467	2	44825684	44826174	490	6	49.867	69.867	28.933	20	-1.44	0.0021359	84	112	49	35	0	0	1	LOC105374573	8957	downstream	link	1	1	1	1
66468	2	44918108	44918888	780	6	40.44	19.68	57.68	42.08	0.44	0.340232	76	40	122	83	0	0	1	LOC100130502	5068	downstream	link	1	1	1	1
66469	2	44934196	44934728	532	2	22.823	25.294	33.471	35.412	0.13	0.844613	34	34	45	50	2	1	2	SIX3-AS1, SIX3	7416, -7267	downstream, upstream	link	0	0	1	1
66470	2	44937767	44938181	414	6	95.385	90.308	44.077	67.538	-0.98	0.0171806	140	139	69	100	1	1	2	SIX3-AS1, SIX3	3904, -3755	downstream, upstream	link	1	1	1	1
66471	2	44938795	44939101	306	4	42.556	55	25.889	38.778	-0.77	0.141781	52	65	30	47	1	1	2	SIX3-AS1, SIX3	2930, -2781	downstream, upstream	link	1	1	0	1
66472	2	44950058	44950299	241	1	24	12	5.286	13.571	-0.9	0.308321	28	17	6	15	1	0	2	SIX3-AS1, SIX3	-8300, 8449	upstream, in gene	link	1	0	0	0
66473	2	44952220	44952524	304	4	20.9	32.6	22.9	18.7	-0.63	0.399399	32	45	36	25	1	0	1	SIX3	10643	in gene	link	0	1	1	0
66474	2	44955642	44956022	380	6	44.417	52.25	24	38.333	-0.86	0.104108	64	79	37	58	1	0	1	SIX3	14103	in gene	link	1	1	1	1
66475	2	44959013	44959213	200	1	8.5	3.167	18.333	22.333	1.04	0.260157	10	4	23	30	0	0	1	SIX3	17384	in gene	link	0	0	1	0
66476	2	44974123	44974355	232	1	6.286	17.429	12.571	17.143	-0.14	0.898404	8	21	17	20	0	0	1	SIX3	32510	downstream	link	0	1	0	0
66477	2	44981628	44981957	329	5	23.546	12.636	37.091	24.091	0.54	0.453928	34	19	55	35	0	0	0				link	1	0	1	1
66478	2	45009236	45009968	732	6	151.043	181.609	77.913	107.261	-1.11	0.000207664	278	357	180	218	1	1	2	LOC105374574, SIX2	7038, 8	downstream, in gene	link	1	1	1	1
66479	2	45024847	45025178	331	4	12.9	15	22.1	7.5	-0.16	0.880922	18	19	30	11	0	0	0				link	0	1	1	0
66480	2	45043157	45043797	640	6	13.9	18.75	46.25	36.55	0.99	0.0364754	26	44	93	70	0	0	0				link	1	1	1	1
66481	2	45065263	45065600	337	4	29.909	20.182	13.546	16	-0.82	0.262851	49	33	22	25	0	0	0				link	1	1	0	1
66482	2	45083206	45083556	350	2	4.818	2.667	27.818	21.546	2.22	0.00479404	8	4	42	32	0	0	0				link	0	0	1	1
66483	2	45128616	45128977	361	4	0	2.545	18.364	13.636	2.1	0.0148216	0	4	24	19	0	0	0				link	0	0	1	1
66484	2	45134789	45135087	298	3	8.778	11	9.444	17.667	0.08	0.944755	13	16	12	23	0	0	0				link	0	0	0	1
66485	2	45173480	45173887	407	4	8.75	6.917	42.417	32.917	1.53	0.0194472	14	12	67	51	0	0	1	LINC01121	81258	downstream	link	0	0	1	1
66486	2	45184619	45184946	327	2	2.5	5	19.4	13.8	1.41	0.109742	4	7	28	20	0	0	1	LINC01121	70159	in gene	link	0	0	1	1
66487	2	45210792	45211247	455	5	10.143	15.071	53.571	35.214	1.25	0.0267484	16	25	81	52	0	0	2	LINC01121, LOC105374576	43922, 3479	in gene, downstream	link	0	1	1	1
66488	2	45218937	45219409	472	6	65.867	89.333	59.333	46.333	-0.93	0.0194661	103	157	108	72	0	0	2	LINC01121, LOC105374576	35768, 11633	in gene, downstream	link	1	1	1	1
66489	2	45220209	45220556	347	3	42.182	20.091	39.273	25.273	-0.21	0.775216	64	27	58	39	0	0	1	LINC01121	34559	in gene	link	1	0	1	1
66490	2	45238006	45238595	589	6	116.368	79.21	185.211	164.474	0.57	0.0607844	248	164	392	338	0	0	1	LINC01121	16641	in gene	link	1	1	1	1
66491	2	45257450	45257653	203	1	2.833	2.667	5.667	18.333	0.96	0.363788	3	4	7	21	0	1	1	LINC01121	-2610	upstream	link	0	0	0	1
66492	2	45267146	45267764	618	6	175.526	156.105	195.895	181.053	-0.09	0.786222	312	281	355	310	0	0	0				link	1	1	1	1
66493	2	45273467	45273823	356	5	31.091	13.182	64.909	65.182	1.28	0.0200737	49	19	94	96	0	0	0				link	1	0	1	1
66494	2	45274161	45274390	229	1	14.286	21.143	29.571	23	0.24	0.790021	18	23	34	28	0	0	0				link	0	1	0	0
66495	2	45275403	45275770	367	4	12.364	8.909	63	49.727	1.98	0.000567099	17	13	97	76	0	0	0				link	0	0	1	1
66496	2	45282664	45283008	344	4	3.545	5.111	19.091	22	1.31	0.118763	6	8	30	36	0	0	0				link	0	0	1	1
66497	2	45299949	45300404	455	6	317.143	267.214	196.714	158.286	-1.01	5.10645e-05	540	461	340	275	0	0	1	LOC105374575	11406	downstream	link	1	1	1	1
66498	2	45301328	45301878	550	6	164.059	135.647	142.529	96.941	-0.63	0.0375134	272	204	243	153	0	0	1	LOC105374575	9979	downstream	link	1	1	1	1
66499	2	45329227	45329721	494	6	64.6	46.867	73	73.267	0	0.994542	112	74	127	128	0	0	1	LOC105374577	5957	in gene	link	1	1	1	1
66500	2	45331057	45331376	319	4	7.7	1.6	46.2	37.4	2.14	0.00243921	11	2	60	53	0	0	1	LOC105374577	7699	in gene	link	0	0	1	1
66501	2	45353772	45354374	602	6	13.737	12.842	38.684	23.526	0.83	0.145936	18	19	56	35	0	0	0				link	1	1	1	1
66502	2	45373504	45373956	452	4	5	4	53.267	37	2.95	8.07483e-07	8	6	95	72	0	0	0				link	0	0	1	1
66503	2	45380217	45380899	682	6	74.864	71.864	147.909	119.545	0.47	0.13015	126	124	291	248	0	0	1	SRBD1	230737	downstream	link	1	1	1	1
66504	2	45388757	45389088	331	3	8.455	9.182	17.818	10.364	0.31	0.754028	14	16	28	16	0	0	1	SRBD1	222373	in gene	link	0	0	1	0
66505	2	45435468	45435822	354	2	6.455	2.545	12.454	18.182	0.98	0.298636	10	5	18	28	0	0	1	SRBD1	175650	in gene	link	0	0	1	1
66506	2	45459145	45459564	419	6	34.5	60.769	129.615	76	0.76	0.0939035	59	102	217	129	0	0	1	SRBD1	151941	in gene	link	1	1	1	1
66507	2	45469737	45470064	327	2	4.8	7.6	16.5	20	0.61	0.516498	8	11	24	30	0	0	1	SRBD1	141395	in gene	link	0	0	1	1
66508	2	45567892	45568341	449	6	23.714	39.786	21.643	15.857	-0.9	0.148349	41	73	32	23	0	0	1	SRBD1	43179	in gene	link	1	1	1	1
66509	2	45610416	45611002	586	6	82.278	66.056	85.833	74.778	-0.09	0.836223	130	97	135	109	1	1	1	SRBD1	586	in gene	link	1	1	1	1
66510	2	45611066	45611547	481	6	170.067	175.533	97.667	103.667	-0.97	0.00145905	282	312	173	183	1	1	1	SRBD1	-11	upstream	link	1	1	1	1
66511	2	45626560	45626991	431	6	17.357	16.143	30.714	26.5	0.37	0.581239	26	24	47	42	0	0	0				link	1	1	1	1
66512	2	45640617	45640922	305	3	23.778	30.667	12.667	6.111	-1.72	0.0146355	34	43	17	8	0	0	1	LOC102724965	10217	downstream	link	1	1	0	0
66513	2	45643603	45643968	365	6	50.083	36.833	30.417	42.167	-0.6	0.283354	84	62	49	66	1	1	2	LOC102724965, PRKCE	7201, -7530	downstream, upstream	link	1	1	1	1
66514	2	45649968	45650226	258	3	35.375	31.125	25	36.625	-0.3	0.677199	44	34	29	41	1	2	2	LOC102724965, PRKCE	889, -1218	in gene, upstream	link	0	1	0	1
66515	2	45650929	45651572	643	6	130.7	97.35	108.5	97.05	-0.43	0.189817	279	202	252	183	1	2	2	LOC102724965, PRKCE	-264, -65	upstream, upstream	link	1	1	1	1
66516	2	45675289	45675852	563	6	25.611	33.778	36.278	28.889	-0.17	0.778028	50	74	63	53	0	1	2	PRKCE, LOC105374580	24255, -94	in gene, upstream	link	1	1	1	1
66517	2	45681639	45682106	467	6	79.929	65.714	213.714	183.5	1.05	0.000605966	144	115	379	304	0	1	2	PRKCE, LOC105374580	30557, -6396	in gene, upstream	link	1	1	1	1
66518	2	45688830	45689295	465	3	7.333	9.467	16.8	4.786	0.21	0.826708	11	15	24	7	0	0	1	PRKCE	37747	in gene	link	0	0	1	0
66519	2	45717012	45717220	208	1	15.429	15.857	5.286	1.2	-1.89	0.0404981	20	20	7	2	0	0	1	PRKCE	65801	in gene	link	0	1	0	0
66520	2	45723895	45724250	355	6	33.636	32.545	31.182	41.273	-0.15	0.838007	52	50	44	66	0	0	1	PRKCE	72757	in gene	link	1	1	1	1
66521	2	45741524	45741751	227	3	6.714	15.857	16.571	14.714	0	0.9978	9	18	19	18	0	0	1	PRKCE	90322	in gene	link	0	1	1	1
66522	2	45765955	45766341	386	5	34.583	28.25	15.333	6.5	-1.42	0.0246356	57	49	25	9	0	0	1	PRKCE	114833	in gene	link	1	1	1	0
66523	2	45778618	45778940	322	2	7.9	11	10.6	14.9	-0.23	0.824514	12	16	15	22	0	1	2	PRKCE, LOC105374579	127464, -7366	in gene, upstream	link	0	0	0	1
66524	2	45816433	45816633	200	1	6.833	6.833	14.5	11.167	-0.01	0.992191	8	8	17	14	0	0	1	PRKCE	165218	in gene	link	0	0	1	0
66525	2	45823707	45824220	513	6	62.938	48.688	131.5	99.562	0.89	0.0100254	118	86	224	171	0	0	1	PRKCE	172648	in gene	link	1	1	1	1
66526	2	45826864	45827308	444	6	80.143	61.071	186.5	127.286	0.8	0.0238506	139	104	316	210	0	0	1	PRKCE	175771	in gene	link	1	1	1	1
66527	2	45851577	45851934	357	4	4.455	3.364	34.455	25.546	2.13	0.00342698	7	5	55	38	0	0	1	PRKCE	200440	in gene	link	0	0	1	1
66528	2	45857846	45858075	229	1	3.857	7.429	9.286	5	0.27	0.814859	7	10	12	6	0	0	1	PRKCE	206645	in gene	link	0	0	0	0
66529	2	45860153	45860379	226	2	5.571	7.429	17.571	12.714	0.68	0.475368	7	9	22	15	0	0	1	PRKCE	208951	in gene	link	0	0	1	0
66530	2	45860730	45860930	200	1	5.143	3.714	13.143	16	0.98	0.332202	6	5	17	20	0	0	1	PRKCE	209515	in gene	link	0	0	0	1
66531	2	45874342	45874783	441	6	41.077	53.769	50.308	60.846	-0.11	0.847807	67	84	74	90	0	0	1	PRKCE	223247	in gene	link	1	1	1	1
66532	2	45884749	45885074	325	1	17.2	8.4	2.8	3.9	-1.64	0.0732393	26	12	4	5	0	0	1	PRKCE	233596	in gene	link	1	0	0	0
66533	2	45889103	45889466	363	4	19	25.818	9.182	9.273	-1.34	0.0546506	25	38	14	15	0	0	1	PRKCE	237969	in gene	link	1	1	0	0
66534	2	45909552	45910082	530	6	53.118	32.647	183.235	134	1.56	2.50046e-06	98	60	335	238	0	0	1	PRKCE	258502	in gene	link	1	1	1	1
66535	2	45910486	45910782	296	2	37.778	28	40.111	17.111	-0.36	0.5957	47	35	48	23	0	0	1	PRKCE	259319	in gene	link	1	1	0	0
66536	2	45912149	45912400	251	2	32	29.625	38.5	27.875	-0.22	0.76847	35	37	45	35	0	0	1	PRKCE	260959	in gene	link	1	1	0	0
66537	2	45919110	45919549	439	6	39.692	37	51.154	36.154	-0.24	0.68797	62	54	82	58	0	0	1	PRKCE	268014	in gene	link	1	1	1	1
66538	2	45922600	45922896	296	3	26.444	15.222	26.333	22	-0.04	0.967702	35	20	35	29	0	0	1	PRKCE	271433	in gene	link	1	0	1	1
66539	2	45930386	45930866	480	6	32.267	18.733	84.067	62.2	1.34	0.0022815	61	31	150	104	0	0	1	PRKCE	279311	in gene	link	1	1	1	1
66540	2	45936284	45936664	380	6	88.917	115.583	122.917	117.25	-0.16	0.722915	137	174	185	177	0	0	1	PRKCE	285159	in gene	link	1	1	1	1
66541	2	45938759	45939498	739	6	155.174	165.435	163.913	128.13	-0.45	0.098741	353	392	374	306	0	0	1	PRKCE	287813	in gene	link	1	1	1	1
66542	2	45946002	45946445	443	4	9.643	9.786	28.929	40.571	1.3	0.0363913	17	14	43	65	0	0	1	PRKCE	294908	in gene	link	0	0	1	1
66543	2	45951014	45951836	822	6	38.68	43.88	32.24	28.64	-0.7	0.0776057	62	68	45	41	0	0	1	PRKCE	300110	in gene	link	1	1	1	1
66544	2	45961060	45961363	303	3	34.444	40	35.667	23	-0.72	0.231373	48	47	52	32	0	1	2	PRKCE, LOC105374578	309896, -2199	in gene, upstream	link	0	1	0	0
66545	2	45963805	45964590	785	6	102.56	87.12	125.84	95.92	-0.16	0.662728	188	175	193	159	0	1	2	PRKCE, LOC105374578	312882, 787	in gene, in gene	link	1	1	1	1
66546	2	45973179	45973827	648	6	53.619	68.952	34.238	33.286	-1.11	0.0035449	90	125	63	67	0	0	2	PRKCE, LOC105374578	322188, 10093	in gene, downstream	link	1	1	1	1
66547	2	45978933	45979829	896	6	96.429	95.107	13.786	16.786	-2.94	4.23313e-21	217	234	29	43	0	0	1	PRKCE	328066	in gene	link	1	1	1	1
66548	2	45992054	45992898	844	6	99	125.481	93.074	84.704	-0.63	0.0287782	190	269	136	128	0	0	1	PRKCE	341161	in gene	link	1	1	1	1
66549	2	46008120	46008480	360	3	4.583	3.5	26.833	10.5	0.99	0.269387	8	6	43	16	0	0	1	PRKCE	356985	in gene	link	0	0	1	0
66550	2	46073511	46073973	462	3	2.714	5.357	22.571	19.214	1.74	0.0183895	5	8	31	25	0	0	1	PRKCE	422427	in gene	link	0	0	1	1
66551	2	46097707	46098115	408	6	27.923	31.462	75.154	57.769	0.76	0.113123	43	53	129	97	0	0	1	PRKCE	446596	in gene	link	1	1	1	1
66552	2	46117398	46117751	353	4	7.182	8.182	40.455	44.909	2.02	0.00198198	12	12	65	70	0	0	1	PRKCE	466259	in gene	link	0	0	1	1
66553	2	46121148	46121772	624	6	75.35	98.05	54.55	36.75	-1.12	0.00119062	163	220	105	74	0	0	1	PRKCE	470145	in gene	link	1	1	1	1
66554	2	46142578	46143064	486	6	19.733	11.133	24.333	30.267	0.47	0.482916	30	21	40	54	0	0	1	PRKCE	491506	in gene	link	1	1	1	1
66555	2	46164144	46164579	435	6	33.429	33.714	57.429	43.571	0.08	0.901534	50	55	85	66	0	0	1	PRKCE	513046	in gene	link	1	1	1	1
66556	2	46164962	46165262	300	2	9.778	17.222	38.444	34.778	1.12	0.120141	14	23	50	47	0	0	1	PRKCE	513797	in gene	link	0	0	1	1
66557	2	46167427	46167813	386	6	34.5	31	93.583	92.083	1.24	0.00374365	59	51	153	147	0	0	1	PRKCE	516305	in gene	link	1	1	1	1
66558	2	46171737	46171978	241	1	0	1	34.875	19	2.68	0.00193602	0	1	45	23	0	0	1	PRKCE	520542	in gene	link	0	0	1	0
66559	2	46172346	46172554	208	1	13.571	6.857	27.286	24	0.89	0.266418	16	10	31	29	0	0	1	PRKCE	521135	in gene	link	0	0	1	0
66560	2	46179173	46179464	291	1	13	11.222	23.778	8.333	0.11	0.916076	19	15	34	10	0	0	1	PRKCE	528003	in gene	link	0	0	1	0
66561	2	46182032	46182501	469	6	39.733	25.067	44.133	38.6	-0.03	0.960848	66	42	70	66	0	0	1	PRKCE	530951	in gene	link	1	1	1	1
66562	2	46203649	46204012	363	4	10.091	23.727	11.818	20.727	-0.41	0.626346	17	33	18	33	0	0	0				link	0	1	0	1
66563	2	46224827	46225332	505	6	14	17.5	34.25	25.125	0.48	0.464862	24	31	48	44	0	0	0				link	1	1	1	1
66564	2	46229105	46229391	286	1	15	28.889	14	7.778	-0.97	0.215225	20	38	19	10	0	0	0				link	0	1	0	0
66565	2	46229516	46229871	355	6	28.636	24.909	41	42.455	0.1	0.89602	41	32	56	63	0	0	0				link	1	1	1	1
66566	2	46230091	46230405	314	2	16.8	16.6	27.8	28.4	0.33	0.673667	24	25	41	41	0	0	0				link	0	0	1	1
66567	2	46237571	46237779	208	1	18.167	6.833	6.333	4.667	-1.05	0.278332	22	9	9	6	0	0	1	LOC101926974	-8762	upstream	link	1	0	0	0
66568	2	46241329	46241728	399	4	7.308	9.083	48.615	24.923	1.62	0.0137471	11	16	83	41	0	1	2	LOC101926974, LOC105374581	-4909, 15249	upstream, downstream	link	0	0	1	1
66569	2	46273997	46274197	200	1	6.667	10.833	14.333	16	0.42	0.693096	8	13	17	21	0	0	1	LOC101926974	27660	in gene	link	0	0	0	1
66570	2	46277837	46278148	311	2	8.1	7.9	18.1	14.7	0.56	0.559324	11	11	29	21	0	0	1	LOC101926974	31555	in gene	link	0	0	1	1
66571	2	46286642	46287069	427	6	67.538	72.231	27.692	36.615	-1.3	0.00287049	100	119	41	59	0	0	2	LOC101926974, LOC105374583	40418, 51283	in gene, downstream	link	1	1	1	1
66572	2	46296994	46297408	414	6	106.154	59.615	39.769	47.769	-1.12	0.00953515	172	90	62	75	1	1	3	LOC101926974, LOC105374583, EPAS1	50764, 40937, -201	downstream, in gene, upstream	link	1	1	1	1
66573	2	46297614	46297857	243	1	24.375	13.375	15.125	22.5	-0.09	0.927386	33	16	18	27	1	1	3	LOC101926974, LOC105374583, EPAS1	51298, 40403, 333	downstream, in gene, in gene	link	0	0	0	0
66574	2	46306329	46306753	424	6	20.571	24.786	68.5	56.929	0.84	0.0800378	31	38	114	96	0	0	2	LOC105374583, EPAS1	31597, 9139	in gene, in gene	link	1	1	1	1
66575	2	46307211	46307499	288	3	14.778	16.222	51.333	38.333	1.21	0.0439265	19	21	61	46	0	0	2	LOC105374583, EPAS1	30783, 9953	in gene, in gene	link	0	0	1	1
66576	2	46309415	46309704	289	1	3.111	7.333	12.444	13.444	0.62	0.532067	6	10	16	15	0	0	2	LOC105374583, EPAS1	28579, 12157	in gene, in gene	link	0	0	0	0
66577	2	46315083	46315871	788	6	166.083	128.625	143.458	120.958	-0.41	0.148131	249	198	208	188	0	0	2	LOC105374583, EPAS1	22661, 18075	in gene, in gene	link	1	1	1	1
66578	2	46325358	46325643	285	2	3.333	0	6.556	10.778	1.15	0.278449	5	0	8	13	0	0	2	LOC105374583, EPAS1	12638, 28098	in gene, in gene	link	0	0	0	0
66579	2	46331665	46332179	514	6	23.938	20.75	92	52.875	1.29	0.00394846	42	44	167	88	0	0	2	LOC105374583, EPAS1	6216, 34520	in gene, in gene	link	1	1	1	1
66580	2	46336099	46336322	223	2	22	19.286	14.571	17.286	-0.63	0.439214	28	24	18	21	0	1	2	LOC105374583, EPAS1	1928, 38808	in gene, in gene	link	1	1	0	0
66581	2	46408730	46409726	996	6	215.065	195.419	214.548	180.581	-0.34	0.158999	359	301	358	268	0	0	0				link	1	1	1	1
66582	2	46417220	46417420	200	1	1	1.333	2.5	3.333	0.4	0.71563	1	2	5	6	0	0	0				link	0	0	0	0
66583	2	46460644	46460844	200	1	3.333	5	22	11.5	1.12	0.239218	4	7	27	15	0	0	0				link	0	0	1	0
66584	2	46464494	46464883	389	6	29.167	30.167	48.667	33.917	0.12	0.864985	46	46	78	57	0	0	0				link	1	1	1	1
66585	2	46477543	46477774	231	1	10.429	8.143	12.857	17.857	0.34	0.735371	13	10	17	21	0	1	1	TMEM247	-1839	upstream	link	0	0	0	1
66586	2	46481545	46481998	453	4	7.643	8.143	31.786	22.786	1.26	0.0649518	13	15	53	38	0	1	2	TMEM247, ATP6V1E2	2274, 60641	in gene, downstream	link	0	0	1	1
66587	2	46487725	46488390	665	4	5.55	4.238	24.333	30.381	1.91	0.00162994	13	7	61	71	0	0	2	TMEM247, ATP6V1E2	8560, 54355	downstream, downstream	link	0	0	1	1
66588	2	46500097	46500564	467	6	145.357	165.714	203.214	162.5	-0.13	0.724378	250	286	356	275	0	0	1	ATP6V1E2	42082	in gene	link	1	1	1	1
66589	2	46541770	46542782	1012	10	49.548	56.097	37.935	41.129	-0.57	0.123479	91	103	70	64	1	2	2	ATP6V1E2, RHOQ	136, -452	in gene, upstream	link	1	1	1	1
66590	2	46616553	46617377	824	6	136.769	152.769	122.962	129.462	-0.46	0.105107	325	390	271	303	1	2	2	PIGF, CRIPT	147, -207	in gene, upstream	link	1	1	1	1
66591	2	46634976	46635247	271	1	6.778	5.889	11.556	9	0.54	0.602889	10	8	16	11	0	1	2	CRIPT, LOC105374584	17939, -1297	downstream, upstream	link	0	0	0	0
66592	2	46642698	46643098	400	2	7.833	9	13	4.333	-0.16	0.882188	12	11	18	7	0	0	1	LOC105374584	6490	in gene	link	0	0	1	0
66593	2	46647521	46647902	381	2	17.727	5.909	10.636	6.727	-0.51	0.596555	30	10	18	11	0	0	1	LOC105374584	11303	in gene	link	1	0	0	0
66594	2	46650549	46650885	336	6	23.818	27.273	26.273	21	-0.34	0.651881	39	41	42	33	0	0	1	LOC105374584	14309	in gene	link	1	1	1	1
66595	2	46656591	46656849	258	2	8.75	12.125	19.25	12.875	0.15	0.891954	11	14	23	16	0	0	1	LOC105374584	20312	downstream	link	0	0	1	0
66596	2	46656972	46657283	311	2	14.9	21	19.7	8.5	-0.67	0.412662	21	29	27	12	0	0	1	LOC105374584	20719	downstream	link	0	1	1	0
66597	2	46662704	46663247	543	6	16.823	14.588	58.176	46.529	1.39	0.00440099	27	29	88	78	0	0	1	LOC105374584	26567	downstream	link	1	1	1	1
66598	2	46695321	46695600	279	2	14.889	8.667	61	50.444	1.78	0.00400862	20	12	86	68	0	1	1	SOCS5	-3500	upstream	link	0	0	1	1
66599	2	46698634	46699530	896	6	185.429	187.179	151.536	160.25	-0.51	0.0544325	464	482	377	370	1	1	1	SOCS5	122	in gene	link	1	1	1	1
66600	2	46719488	46719950	462	2	1.867	1.182	28.6	13.733	2.21	0.00601858	3	2	51	23	0	0	1	SOCS5	20759	in gene	link	0	0	1	1
66601	2	46737570	46737957	387	6	37	51.167	42.5	39.833	-0.11	0.87168	58	85	71	63	0	0	1	SOCS5	38803	in gene	link	1	1	1	1
66602	2	46748911	46749383	472	6	58.267	55.333	123.867	74.333	0.51	0.200576	113	99	213	129	0	0	1	SOCS5	50187	in gene	link	1	1	1	1
66603	2	46793526	46794070	544	4	9.176	10.353	53.059	29.294	1.6	0.00361318	14	14	94	63	0	0	0				link	0	0	1	1
66604	2	46803995	46804528	533	4	9.353	9.176	80.941	61.824	2.56	4.81037e-08	17	15	130	109	0	0	0				link	0	0	1	1
66605	2	46826979	46827358	379	6	21.546	14.818	27.454	25.454	-0.02	0.979824	30	21	42	39	0	1	2	LINC01118, LINC01119	10500, -696	downstream, upstream	link	1	1	1	1
66606	2	46841585	46841997	412	5	14.769	10.692	61.769	35.923	1.57	0.00469248	26	18	107	56	0	0	1	LINC01119	13927	in gene	link	1	0	1	1
66607	2	46847098	46847596	498	6	168.562	141.438	167.188	128.375	-0.44	0.155713	304	263	298	239	0	0	1	LINC01119	19483	in gene	link	1	1	1	1
66608	2	46850074	46850388	314	2	6	15.3	23.2	20.8	0.34	0.716326	8	17	30	29	0	0	1	LINC01119	22367	in gene	link	0	0	0	0
66609	2	46865550	46866015	465	6	99.571	73.857	70.071	54.929	-0.66	0.0889196	151	120	118	87	0	1	2	LINC01119, LOC105374586	37918, 2248	downstream, in gene	link	1	1	1	1
66610	2	46866722	46867304	582	6	74.222	53.889	39.389	41.722	-0.85	0.0329205	124	90	70	70	0	0	2	LINC01119, LOC105374586	39149, 3479	downstream, in gene	link	1	1	1	1
66611	2	46873627	46874047	420	6	48.538	31.538	129.615	102.231	1.08	0.0085703	80	50	209	168	0	0	1	LOC105374586	10303	in gene	link	1	1	1	1
66612	2	46876710	46877094	384	6	50.5	40.75	44.833	26.5	-0.53	0.311553	83	60	68	42	0	0	1	LOC105374586	13368	downstream	link	1	1	1	1
66613	2	46882078	46882443	365	3	5.5	4.333	18.167	12.417	0.85	0.346279	9	6	27	19	0	0	1	LOC105374586	18726	downstream	link	0	0	1	0
66614	2	46883853	46884215	362	3	35.818	40.545	5.636	8.182	-2.69	9.84316e-06	55	60	9	13	0	0	1	LOC105374586	20500	downstream	link	1	1	0	0
66615	2	46889056	46889339	283	1	10.222	23.333	13.667	12.222	-0.55	0.547322	16	33	18	18	0	0	0				link	0	1	0	0
66616	2	46893575	46893858	283	3	8.889	10.889	16.556	8	-0.1	0.930365	12	14	21	9	0	0	1	MCFD2	48139	downstream	link	0	0	1	0
66617	2	46909690	46910193	503	6	77	49.375	271.562	206.938	1.49	7.70642e-07	143	85	490	356	0	1	2	MCFD2, TTC7A	31914, -6188	in gene, upstream	link	1	1	1	1
66618	2	46914079	46914306	227	2	23.625	19.5	80.125	68.5	1.33	0.0108606	31	23	94	79	0	1	2	MCFD2, TTC7A	27663, -1937	in gene, upstream	link	0	0	1	1
66619	2	46915738	46916418	680	6	140.636	120.182	120.727	119.909	-0.39	0.196058	275	258	239	235	1	1	2	MCFD2, TTC7A	25777, -51	in gene, upstream	link	1	1	1	1
66620	2	46922955	46923436	481	6	14.533	12.867	28.933	24.8	0.69	0.305822	27	26	46	40	0	0	2	MCFD2, TTC7A	18660, 7066	in gene, in gene	link	1	1	1	1
66621	2	46940944	46941972	1028	6	68.938	63.531	29.219	45.969	-1.14	0.000896609	144	147	51	89	1	1	2	MCFD2, TTC7A	397, 25329	in gene, in gene	link	1	1	1	1
66622	2	46947080	46947381	301	2	9.333	13.778	4.778	2.667	-1.3	0.158846	14	17	7	4	0	1	2	MCFD2, TTC7A	-5375, 31101	upstream, in gene	link	0	1	0	0
66623	2	46954846	46955495	649	6	93.429	70.095	239.476	202.381	1.11	2.46374e-05	162	124	442	368	0	0	1	TTC7A	39041	in gene	link	1	1	1	1
66624	2	46956841	46957619	778	4	73.458	46.083	44.958	32.875	-0.72	0.0556515	111	85	65	42	0	0	1	TTC7A	41101	in gene	link	1	1	1	0
66625	2	46967971	46968317	346	6	71.9	89.9	79.9	64.8	-0.51	0.250726	105	130	111	90	0	0	1	TTC7A	52015	in gene	link	1	1	1	1
66626	2	46969647	46970061	414	6	123.846	54.923	66.308	47.462	-0.91	0.0414208	182	85	98	72	0	0	1	TTC7A	53725	in gene	link	1	1	1	1
66627	2	46970495	46971140	645	6	173.286	139.143	161.333	127.571	-0.43	0.12964	291	260	283	231	0	0	1	TTC7A	54688	in gene	link	1	1	1	1
66628	2	46981734	46981979	245	1	10.429	7.857	27.286	11.429	0.45	0.657688	14	10	34	13	0	0	1	TTC7A	65727	in gene	link	0	0	1	0
66629	2	46985587	46985874	287	2	6.333	3.778	37.889	24.556	1.72	0.0261427	9	6	56	38	0	0	1	TTC7A	69601	in gene	link	0	0	1	0
66630	2	46987028	46987933	905	6	40.607	53.536	62.464	53.179	-0.1	0.819561	64	79	115	76	0	0	1	TTC7A	71351	in gene	link	1	1	1	1
66631	2	47008676	47009136	460	4	31.071	15.429	18.357	10.429	-0.8	0.250808	51	22	29	14	0	0	1	TTC7A	92777	in gene	link	1	1	1	0
66632	2	47026742	47027123	381	4	20.25	10.583	101	75.667	1.92	0.00010368	30	15	159	112	0	0	1	TTC7A	110803	in gene	link	0	0	1	1
66633	2	47028939	47029189	250	2	30.875	14.75	47.375	38	0.45	0.517499	36	17	52	45	0	0	1	TTC7A	112935	in gene	link	1	0	0	1
66634	2	47030089	47030413	324	4	47.4	36.5	137.7	94	0.99	0.0224047	71	51	194	130	0	0	1	TTC7A	114122	in gene	link	0	0	1	1
66635	2	47034166	47035472	1306	7	159.537	146.415	199.537	160.146	-0.04	0.909546	559	550	562	469	0	0	1	TTC7A	118690	in gene	link	1	1	1	1
66636	2	47043335	47044002	667	6	26.667	27.809	96.476	80.286	1.38	0.000101184	47	65	136	128	0	0	1	TTC7A	127539	in gene	link	1	1	1	1
66637	2	47065803	47066184	381	2	34.167	32	56.083	55.083	0.32	0.537628	49	51	65	75	0	0	1	TTC7A	149864	in gene	link	0	0	1	1
66638	2	47069497	47070005	508	6	293.438	330.375	254.938	280.375	-0.52	0.056115	499	587	446	472	0	0	1	TTC7A	153622	in gene	link	1	1	1	1
66639	2	47073774	47074016	242	2	26.875	21.625	54.625	67.625	0.72	0.203512	31	26	65	78	0	0	1	TTC7A	157766	in gene	link	0	0	0	0
66640	2	47076717	47077776	1059	8	56.97	39.03	110.758	94.03	0.79	0.00758829	131	96	260	228	0	0	2	TTC7A, C2orf61	161117, 78132	downstream, downstream	link	1	1	1	1
66641	2	47078960	47079457	497	6	183.75	159.25	157.562	114.938	-0.68	0.0173475	317	280	259	189	0	0	2	TTC7A, C2orf61	163079, 76170	downstream, downstream	link	1	1	1	1
66642	2	47085966	47086520	554	6	96.353	68.177	125.882	105.706	0.22	0.568558	166	105	208	166	0	0	2	TTC7A, C2orf61	170114, 69135	downstream, downstream	link	1	1	1	1
66643	2	47088506	47088794	288	2	24.111	19.889	28.889	24.333	0.01	0.99268	30	25	36	27	0	0	1	C2orf61	66728	in gene	link	0	0	0	0
66644	2	47088946	47089344	398	6	70.923	58.538	105.692	69.923	0.01	0.983472	103	92	168	104	0	0	1	C2orf61	66233	in gene	link	1	1	1	1
66645	2	47106274	47106545	271	1	14.25	29.625	31.625	10	-0.35	0.692453	20	38	42	13	0	0	1	C2orf61	48969	in gene	link	0	1	0	0
66646	2	47108282	47109030	748	6	41.583	30.25	95.417	71.333	0.94	0.00736277	90	68	208	167	0	0	1	C2orf61	46722	in gene	link	1	1	1	1
66647	2	47117495	47117847	352	3	2.778	8.727	38.455	25.636	1.73	0.0175686	4	12	55	36	0	0	1	C2orf61	37707	in gene	link	0	0	1	1
66648	2	47118901	47119262	361	6	14.818	15.091	45.455	26.091	0.61	0.388484	23	21	67	40	0	0	1	C2orf61	36297	in gene	link	1	1	1	1
66649	2	47174826	47175360	534	6	108.529	95.412	108.765	73.353	-0.47	0.187506	214	181	188	145	0	1	1	CALM2	1508	in gene	link	1	1	1	1
66650	2	47175716	47176009	293	2	29.222	43.111	17.889	52.667	-0.2	0.794533	35	50	27	63	1	1	1	CALM2	739	in gene	link	0	1	0	1
66651	2	47176288	47177090	802	8	103.346	81.115	93.385	85.462	-0.44	0.164528	224	188	204	208	1	1	1	CALM2	-88	upstream	link	1	1	1	1
66652	2	47191778	47192267	489	6	12.667	10.933	107.667	92.133	2.59	3.11831e-09	21	18	178	147	0	0	1	LOC101927043	153052	downstream	link	1	1	1	1
66653	2	47195208	47195511	303	1	1.333	3.889	10	14.556	1.16	0.233554	2	6	12	21	0	0	1	LOC101927043	149715	in gene	link	0	0	0	0
66654	2	47205573	47205898	325	6	20.8	19	22.1	15.1	-0.43	0.594769	30	29	32	23	0	0	1	LOC101927043	139339	in gene	link	1	1	1	1
66655	2	47209003	47209203	200	1	20.833	19	13.667	6.833	-0.97	0.236654	24	21	17	9	0	0	2	LOC101927043, LOC105374588	135971, -9027	in gene, upstream	link	0	1	0	0
66656	2	47215847	47216228	381	6	93	56.5	29.167	21.333	-1.72	0.000198341	157	92	50	38	0	1	2	LOC101927043, LOC105374588	129037, -2093	in gene, upstream	link	1	1	1	1
66657	2	47218007	47218607	600	6	66.158	91.316	38.842	35.105	-1.39	0.000192224	109	144	65	52	0	1	2	LOC101927043, LOC105374588	126767, 177	in gene, in gene	link	1	1	1	1
66658	2	47225391	47225861	470	6	36.6	31.4	48.2	41.333	0.2	0.725845	58	55	73	66	0	0	2	LOC101927043, LOC105374588	119448, 7496	in gene, downstream	link	1	1	1	1
66659	2	47226277	47226481	204	1	9.5	6.5	25.167	18.5	0.89	0.319041	12	10	28	22	0	0	2	LOC101927043, LOC105374588	118695, 8249	in gene, downstream	link	0	0	1	0
66660	2	47249484	47249742	258	2	6.25	10.25	10.875	16.75	0.31	0.768898	8	12	16	22	0	0	1	LOC101927043	95461	in gene	link	0	0	0	1
66661	2	47266006	47266303	297	1	10.444	2.222	28.889	17.556	0.83	0.352237	15	3	43	25	0	0	1	LOC101927043	78920	in gene	link	0	0	1	0
66662	2	47269324	47269733	409	4	43.308	46.846	27.692	17.923	-1.56	0.00171696	62	64	35	25	0	0	1	LOC101927043	75546	in gene	link	1	1	0	0
66663	2	47269747	47270138	391	4	22.25	12.667	56.667	55.917	1.18	0.0257969	31	19	80	79	0	0	1	LOC101927043	75132	in gene	link	0	0	1	1
66664	2	47271346	47271570	224	1	32	25.143	17.143	12.714	-1.17	0.101943	39	31	20	15	0	0	1	LOC101927043	73616	in gene	link	1	0	0	0
66665	2	47272284	47272652	368	6	35.333	32.667	31	36.583	-0.31	0.627334	52	50	45	53	1	0	1	LOC101927043	72606	in gene	link	1	1	1	1
66666	2	47282643	47282960	317	1	10.5	11.3	5	6.2	-0.88	0.356609	14	17	8	9	0	0	1	LOC101927043	62273	in gene	link	0	0	0	0
66667	2	47293984	47294368	384	6	25.231	12.077	53.154	40.154	0.94	0.111786	42	19	88	68	0	0	1	LOC101927043	50898	in gene	link	1	1	1	1
66668	2	47303835	47304035	200	1	0	1.429	16	4.143	1.64	0.104868	0	2	21	6	0	0	1	LOC101927043	41139	in gene	link	0	0	1	0
66669	2	47309629	47310625	996	6	146.469	149.406	78.656	67.594	-1.34	1.43873e-08	244	283	129	132	0	0	1	LOC101927043	34947	in gene	link	1	1	1	1
66670	2	47313076	47313464	388	6	74.5	67.5	127.75	97	0.35	0.414629	115	112	197	153	0	0	1	LOC101927043	31804	in gene	link	1	1	1	1
66671	2	47323028	47323530	502	6	80.062	92.875	116.75	88.375	-0.08	0.85055	153	182	229	169	0	0	1	LOC101927043	21795	in gene	link	1	1	1	1
66672	2	47339780	47340427	647	6	328.4	300.9	292.9	250.35	-0.49	0.0374136	692	624	638	532	0	0	2	LOC101927043, BCYRN1	4971, 4788	in gene, downstream	link	1	1	1	1
66673	2	47344930	47345506	576	6	252.5	283.889	197.056	200.444	-0.77	0.00283707	470	558	400	419	0	1	2	LOC101927043, BCYRN1	-144, 9903	upstream, downstream	link	1	1	1	1
66674	2	47354165	47355136	971	6	108.032	89.936	84.774	78.194	-0.59	0.0358736	280	235	196	194	0	0	1	LOC101927043	-9576	upstream	link	1	1	1	1
66675	2	47360406	47360704	298	2	27.7	31	11.3	5.1	-1.57	0.0220707	40	41	16	8	0	0	1	EPCAM	-8593	upstream	link	1	1	0	0
66676	2	47360891	47361333	442	6	57.786	69.786	98.929	110.357	0.31	0.47458	97	116	160	179	0	0	1	EPCAM	-8036	upstream	link	1	1	1	1
66677	2	47368927	47369479	552	6	145.056	149.222	74.056	92.5	-1.08	0.000457352	259	289	145	171	1	1	2	EPCAM, MIR559	55, -8472	in gene, upstream	link	1	1	1	1
66678	2	47369808	47370273	465	6	39.533	35.867	30.533	48.6	-0.23	0.701164	63	54	51	86	1	2	2	EPCAM, MIR559	892, -7635	in gene, upstream	link	1	1	1	1
66679	2	47379369	47379744	375	4	35.667	36.083	13.546	8.667	-1.84	0.00324089	61	58	22	15	0	1	2	EPCAM, MIR559	10408, 1881	in gene, downstream	link	1	1	0	0
66680	2	47382299	47382499	200	1	9.143	1	2.857	1.286	-0.37	0.767549	12	1	4	2	0	0	2	EPCAM, MIR559	13251, 4724	in gene, downstream	link	0	0	0	0
66681	2	47388185	47388606	421	6	59.615	57.231	25.538	38.846	-1.06	0.0259508	96	95	43	61	0	0	1	EPCAM	19247	downstream	link	1	1	1	1
66682	2	47402812	47403651	839	7	109.222	97.481	51.037	54.815	-1.14	9.49154e-05	236	218	136	125	1	1	1	MSH2	164	in gene	link	1	1	1	1
66683	2	47429844	47430184	340	3	2.364	2.727	23.182	11.727	1.56	0.0823167	4	4	37	19	0	0	1	MSH2	26947	in gene	link	0	0	1	0
66684	2	47459830	47460183	353	3	6.818	9.727	17.182	23.727	0.83	0.322278	11	15	27	35	0	0	1	MSH2	56939	in gene	link	0	0	1	1
66685	2	47488861	47489204	343	3	1.3	4.273	25	14.182	1.74	0.0510462	2	7	37	21	0	0	1	MSH2	85965	in gene	link	0	0	1	1
66686	2	47510810	47511131	321	4	20.6	29.9	13	11.2	-1.08	0.137624	28	39	19	15	0	0	2	MSH2, KCNK12	107903, 59361	in gene, downstream	link	1	1	0	0
66687	2	47512599	47512948	349	5	16.454	11.091	16.273	18	-0.07	0.941901	22	16	23	27	0	0	2	MSH2, KCNK12	109706, 57558	in gene, downstream	link	1	0	1	1
66688	2	47534220	47534556	336	4	6.8	10.4	29	24.4	0.96	0.212565	9	14	42	37	0	0	3	MSH2, KCNK12, HCG2040054	131321, 35943, 6851	in gene, in gene, downstream	link	0	0	1	1
66689	2	47558893	47559373	480	4	7.583	5	36	33.467	2	0.00107997	13	8	60	53	0	0	2	MSH2, KCNK12	156066, 11198	in gene, in gene	link	0	0	1	1
66690	2	47561935	47562272	337	5	23	9.091	31.909	29.091	0.52	0.495559	34	14	48	45	0	0	2	MSH2, KCNK12	159036, 8228	in gene, in gene	link	1	0	1	1
66691	2	47571366	47571571	205	1	15.167	16.667	1.333	0	-2.66	0.00258045	17	19	2	0	1	1	2	MSH2, KCNK12	168401, -1137	downstream, upstream	link	0	1	0	0
66692	2	47592478	47592835	357	5	13.5	4.083	26.667	16.833	0.67	0.414987	19	7	40	25	0	0	0				link	1	0	1	1
66693	2	47631998	47632384	386	6	22.462	12.462	24.077	33.154	0.32	0.676682	37	21	39	57	0	0	0				link	1	1	1	1
66694	2	47639427	47639850	423	6	25.769	34.077	50.615	40.692	0.27	0.663818	42	53	85	66	0	0	0				link	1	1	1	1
66695	2	47641371	47641631	260	2	1.25	11.375	20.875	19.75	1.12	0.216975	2	16	27	24	0	0	0				link	0	0	1	1
66696	2	47651276	47651631	355	6	25.546	23.364	30.727	33.909	0.14	0.857024	38	33	46	50	0	0	0				link	1	1	1	1
66697	2	47654287	47654825	538	6	25	32.882	25.882	16.059	-0.71	0.188847	40	49	38	23	0	0	0				link	1	1	1	1
66698	2	47664806	47665134	328	2	11.4	7.6	13.6	10.6	0.19	0.862594	17	10	20	16	0	0	0				link	0	0	1	0
66699	2	47688592	47688976	384	5	12.167	9.667	22.833	21.833	0.72	0.351625	18	14	34	29	0	1	1	LOC440864	-7097	upstream	link	1	0	1	1
66700	2	47739408	47739718	310	3	12.4	15.7	13.4	11.4	-0.53	0.55878	20	23	20	17	0	0	0				link	0	1	0	0
66701	2	47744557	47744846	289	3	18	20.667	1.222	2.222	-2.71	0.000797133	27	30	2	4	0	0	0				link	1	1	0	0
66702	2	47767980	47768238	258	2	16.5	24.25	15.5	9.375	-0.81	0.303741	22	33	19	13	0	0	1	LOC105374589	12521	downstream	link	1	1	0	0
66703	2	47771166	47771667	501	6	19.875	19.125	85.688	69.75	1.57	0.000186614	36	35	164	121	0	0	0				link	1	1	1	1
66704	2	47782805	47783330	525	6	79.823	72.294	36.941	65.118	-0.82	0.0595974	124	122	57	107	1	1	1	MSH6	-15	upstream	link	1	1	1	1
66705	2	47783567	47784252	685	6	34.619	28.143	31.857	28.429	-0.42	0.388532	45	38	41	35	1	1	1	MSH6	827	in gene	link	1	1	1	1
66706	2	47867280	47867615	335	4	6.4	10.6	21.3	19.4	0.83	0.322204	10	15	32	29	0	0	1	FBXO11	39088	in gene	link	0	0	1	1
66707	2	47906246	47907008	762	6	243.875	219.458	169.458	171.292	-0.75	0.00180571	356	401	252	298	2	3	3	FBXO11, LOC100506235, LOC105374590	-92, 31, -7711	upstream, in gene, upstream	link	1	1	1	1
66708	2	47964995	47965440	445	3	18.5	22	8.357	8.214	-1.29	0.0601348	31	34	11	13	0	0	1	LOC105374591	39712	in gene	link	1	1	0	0
66709	2	48060042	48060351	309	1	18.222	9.222	14.556	9.333	-0.23	0.822086	28	14	22	14	0	0	0				link	1	0	0	0
66710	2	48106561	48106971	410	6	48.833	68.5	79.583	93.667	0.26	0.614627	77	111	120	148	0	0	1	LOC105374593	207735	downstream	link	1	1	1	1
66711	2	48111245	48112037	792	7	42.96	52.68	49.24	67.28	-0.1	0.826769	70	74	66	107	0	0	1	LOC105374593	202860	in gene	link	1	1	1	1
66712	2	48114299	48114610	311	3	23.5	15.3	36.6	18.9	0.27	0.741127	34	24	53	27	0	0	1	LOC105374593	200047	in gene	link	0	0	1	0
66713	2	48175359	48175606	247	1	1.375	1.429	16.125	3.75	1.48	0.146843	2	2	23	6	0	0	1	LOC105374593	139019	in gene	link	0	0	1	0
66714	2	48205146	48205549	403	2	2.385	3.444	12.077	13.923	1.46	0.109952	5	5	19	17	0	0	1	LOC105374593	109154	in gene	link	0	0	1	1
66715	2	48220004	48220204	200	1	2.667	2.833	5.833	3.333	0.19	0.885656	4	4	9	4	0	0	1	LOC105374593	94397	in gene	link	0	0	0	0
66716	2	48221842	48222330	488	4	1.273	3.25	23.6	20.154	2.48	0.00222741	2	5	35	34	0	0	1	LOC105374593	92415	in gene	link	0	0	1	1
66717	2	48248553	48248903	350	2	3.364	1.3	25.273	22.182	2.47	0.00247582	5	2	39	35	0	1	2	LOC105374593, LOC102724008	65773, -4745	in gene, upstream	link	0	0	1	1
66718	2	48269124	48269380	256	2	14.875	13.25	8.125	16.25	-0.57	0.528115	19	16	10	20	0	0	2	LOC105374593, LOC102724008	45249, 15779	in gene, in gene	link	1	0	0	1
66719	2	48279277	48279739	462	4	9.429	4.643	33.857	26.214	1.5	0.0239267	15	8	54	39	0	0	2	LOC105374593, LOC102724008	34993, 26035	in gene, in gene	link	0	0	1	1
66720	2	48314032	48314852	820	6	288.731	310.5	230.462	227.5	-0.67	0.00359322	625	721	574	519	1	2	2	LOC105374593, FOXN2	59, -202	in gene, upstream	link	1	1	1	1
66721	2	48332366	48332641	275	1	7.222	4.889	21.333	6.556	0.67	0.502304	11	7	32	9	0	0	1	FOXN2	17859	in gene	link	0	0	1	0
66722	2	48344138	48344578	440	6	15.429	33.357	40.429	32.5	0.29	0.656397	26	56	63	53	0	0	1	FOXN2	29714	in gene	link	1	1	1	1
66723	2	48364182	48364451	269	2	6.667	7.111	15.778	14.778	0.56	0.568817	10	10	24	21	0	0	1	FOXN2	49672	in gene	link	0	0	1	1
66724	2	48420621	48421148	527	6	39.375	33.062	58.438	60.875	0.39	0.425275	71	60	104	110	0	0	0				link	1	1	1	1
66725	2	48427562	48427888	326	3	14.4	7.111	21.4	19	0.5	0.567033	21	11	30	26	0	0	0				link	1	0	1	1
66726	2	48440467	48441034	567	6	234	160.222	128.778	160.667	-0.72	0.0181873	488	319	255	307	1	1	1	PPP1R21	-19	upstream	link	1	1	1	1
66727	2	48470975	48471290	315	2	5.3	9.1	27.3	21.8	1.32	0.105375	8	13	41	32	0	0	1	PPP1R21	30363	in gene	link	0	0	1	1
66728	2	48508418	48508719	301	3	1.429	2.375	27.556	17.667	2.04	0.0122511	2	4	36	23	0	0	1	PPP1R21	67799	in gene	link	0	0	1	1
66729	2	48508855	48509130	275	1	1.222	2.667	14.889	11	1.11	0.26044	2	4	22	16	0	0	1	PPP1R21	68223	in gene	link	0	0	1	0
66730	2	48598666	48598866	200	1	4	0	1	3.667	0.01	0.995918	5	0	1	5	0	0	2	STON1-GTF2A1L, STON1	68841, 68597	in gene, downstream	link	0	0	0	0
66731	2	48601382	48601780	398	6	17.75	14.75	43.583	38.333	0.96	0.125375	29	26	72	62	0	0	2	STON1-GTF2A1L, STON1	71656, 71412	in gene, downstream	link	1	1	1	1
66732	2	48607241	48607755	514	4	2.7	4.625	23.625	22.062	2.09	0.00322197	4	6	48	41	0	0	2	STON1-GTF2A1L, STON1	77573, 77329	in gene, downstream	link	0	0	1	1
66733	2	48673461	48674088	627	6	24.3	24.9	20.65	15.8	-0.81	0.133283	41	55	38	30	0	0	2	STON1-GTF2A1L, GTF2A1L	143849, 55994	in gene, in gene	link	1	1	1	1
66734	2	48707434	48707881	447	6	52.071	48.5	90.714	65	0.26	0.587471	84	85	153	107	0	0	2	STON1-GTF2A1L, LHCGR	177732, 48084	in gene, in gene	link	1	1	1	1
66735	2	48715209	48715721	512	3	6.688	3	18	13.688	1.28	0.0983803	12	4	27	23	0	0	2	STON1-GTF2A1L, LHCGR	185540, 40276	in gene, in gene	link	0	0	1	1
66736	2	48733269	48733482	213	1	10.429	10	1.143	8.857	-1.16	0.242344	14	12	2	10	0	0	2	STON1-GTF2A1L, LHCGR	203450, 22366	in gene, in gene	link	0	0	0	0
66737	2	48738839	48739199	360	4	7.273	4.636	34.727	22.727	1.58	0.0373123	11	7	52	34	0	0	2	STON1-GTF2A1L, LHCGR	209094, 16722	in gene, in gene	link	0	0	1	1
66738	2	48799632	48799968	336	3	3.455	4.455	22.454	16.091	1.45	0.0887347	5	7	33	23	0	1	1	LOC105374594	495	in gene	link	0	0	1	1
66739	2	48915309	48915509	200	1	4.333	3.667	7.833	10	0.56	0.603841	6	4	10	14	0	0	1	FSHR	239118	in gene	link	0	0	0	0
66740	2	48946561	48946883	322	2	14.7	10	13.4	9.3	-0.22	0.823368	22	15	22	15	0	0	1	FSHR	207805	in gene	link	1	0	1	0
66741	2	48954392	48954644	252	1	2	0	14.625	18.5	1.64	0.0800261	3	0	20	22	0	0	1	FSHR	200009	in gene	link	0	0	0	1
66742	2	49000848	49001182	334	4	0	9.9	14.7	14.2	0.87	0.353704	0	15	22	19	0	0	1	FSHR	153512	in gene	link	0	0	1	1
66743	2	49028149	49028478	329	3	1.4	8.6	20.8	15.6	1.09	0.233581	2	11	29	21	0	0	1	FSHR	126214	in gene	link	0	0	1	1
66744	2	49044315	49044596	281	2	5.667	5.556	8.556	7.778	0.18	0.884201	8	8	11	10	0	0	1	FSHR	110072	in gene	link	0	0	0	0
66745	2	49129056	49129391	335	3	1.4	5.727	13	15.546	1.12	0.236569	2	8	20	24	0	0	1	FSHR	25304	in gene	link	0	0	0	1
66746	2	49170697	49171079	382	6	17.417	36.75	14.083	18.25	-0.77	0.279054	23	56	21	26	0	0	0				link	1	1	1	1
66747	2	49175858	49176294	436	6	46.286	37.571	65.214	34.786	-0.07	0.906058	81	59	105	56	0	0	0				link	1	1	1	1
66748	2	49186138	49186392	254	4	14.25	16.375	15.625	17.5	-0.29	0.747317	18	22	19	25	0	0	0				link	0	1	1	1
66749	2	49191362	49191668	306	1	8.222	11.556	14.889	6	-0.24	0.82566	10	15	21	7	0	0	0				link	0	0	1	0
66750	2	49210118	49210593	475	6	47	57	59.8	46.267	-0.12	0.824238	80	102	101	79	0	0	0				link	1	1	1	1
66751	2	49224483	49224964	481	6	47.933	45.867	28	24	-0.86	0.0761095	82	72	43	38	0	0	0				link	1	1	1	1
66752	2	49240679	49241030	351	4	12.454	14.364	24.091	27.091	0.51	0.513838	20	23	38	43	0	0	0				link	0	1	1	1
66753	2	49248519	49248846	327	3	3.8	2.7	19.9	9.4	1.26	0.163312	6	4	32	14	0	0	0				link	0	0	1	0
66754	2	49298780	49299113	333	6	18.454	23.727	25.273	19.636	-0.14	0.868043	28	36	37	31	0	0	1	LOC105374595	-8776	upstream	link	1	1	1	1
66755	2	49306913	49307358	445	6	19.846	38.692	89.769	49	0.79	0.123329	33	62	140	77	0	1	1	LOC105374595	-587	upstream	link	1	1	1	1
66756	2	49329417	49329634	217	1	4.143	2.286	13.286	3.429	0.72	0.522825	5	3	16	5	0	0	1	LOC105374595	21803	in gene	link	0	0	0	0
66757	2	49351604	49351863	259	1	11.625	7.875	20.875	6	0.09	0.933788	14	11	25	8	0	0	1	LOC105374595	44011	in gene	link	0	0	1	0
66758	2	49367029	49367293	264	1	18.25	8.125	8.75	6.75	-0.74	0.440713	22	12	12	9	0	0	1	LOC105374595	59439	in gene	link	1	0	0	0
66759	2	49416154	49416652	498	6	17.812	13.688	31.312	22	0.47	0.487265	29	27	48	38	0	0	1	LOC105374595	108681	downstream	link	1	1	1	1
66760	2	49490808	49491142	334	4	8.273	2.818	24.727	21.273	1.39	0.0931839	13	4	38	31	0	0	0				link	0	0	1	1
66761	2	49547223	49547510	287	1	1.444	4.444	3.667	5.667	0.41	0.739092	2	6	5	7	0	0	0				link	0	0	0	0
66762	2	49616883	49617165	282	1	7.667	8	16.778	6.556	0.38	0.720043	12	12	25	10	0	0	0				link	0	0	1	0
66763	2	49753362	49753710	348	2	2.636	7.182	14.182	9.273	0.84	0.403585	4	10	22	15	0	0	0				link	0	0	1	0
66764	2	49770940	49771317	377	5	27.417	4.667	15.083	24.917	0.14	0.882054	42	7	23	38	0	0	0				link	1	0	1	1
66765	2	50126823	50127176	353	4	3.636	16.364	33.636	17.546	0.79	0.340626	6	27	53	27	0	0	1	NRXN1	905537	in gene	link	0	1	1	1
66766	2	50144310	50144596	286	1	4.667	10.667	8.111	16.778	0.05	0.9661	7	15	10	25	0	0	1	NRXN1	888083	in gene	link	0	0	0	1
66767	2	50329617	50329880	263	1	15.625	4.75	1.375	1.5	-1.85	0.0581141	22	7	2	2	0	0	1	NRXN1	702788	in gene	link	1	0	0	0
66768	2	50444284	50444610	326	3	1.625	3.8	22.091	15.454	2.1	0.0147211	3	6	33	22	0	0	1	NRXN1	588089	in gene	link	0	0	1	1
66769	2	50492547	50492780	233	1	7.571	14.143	6.857	17	-0.18	0.877257	10	18	9	24	0	0	1	NRXN1	539873	in gene	link	0	0	0	1
66770	2	50529656	50529858	202	1	4.143	6.286	13.571	13.286	0.65	0.526682	6	8	17	16	0	0	1	NRXN1	502779	in gene	link	0	0	0	0
66771	2	50538143	50538517	374	4	15.667	6.833	27.833	18.583	0.66	0.414868	21	12	42	30	0	0	1	NRXN1	494206	in gene	link	1	0	1	1
66772	2	50582254	50582554	300	1	20.333	12.667	11.667	4	-0.82	0.340072	30	18	16	6	0	0	1	NRXN1	450132	in gene	link	1	0	0	0
66773	2	50594256	50594628	372	6	18.583	19.583	36.583	19.917	0.32	0.664354	29	30	61	31	0	0	1	NRXN1	438094	in gene	link	1	1	1	1
66774	2	50952965	50953428	463	4	8.286	11.5	31	29.214	1.15	0.0764795	12	18	47	43	0	0	1	NRXN1	79340	in gene	link	0	0	1	1
66775	2	50953709	50954066	357	3	13.091	16.091	19.454	16.454	-0.12	0.897593	22	23	29	23	0	0	1	NRXN1	78649	in gene	link	1	1	1	0
66776	2	50997388	50997811	423	6	97.923	73	86.615	62.538	-0.6	0.148744	158	128	151	107	0	0	1	NRXN1	34937	in gene	link	1	1	1	1
66777	2	51012942	51013456	514	6	211.25	158	90.188	50.562	-1.61	5.44075e-08	346	278	151	84	0	0	1	NRXN1	19337	in gene	link	1	1	1	1
66778	2	51032233	51032438	205	1	13.667	5.167	2.833	0	-1.38	0.185089	16	8	5	0	0	2	2	NRXN1, LOC730100	201, -266	in gene, upstream	link	1	0	0	0
66779	2	51103159	51103878	719	6	26.727	17.913	48.304	31.304	0.43	0.391433	44	30	81	57	0	0	1	LOC730100	70917	in gene	link	1	1	1	1
66780	2	51120856	51121323	467	4	4.6	7	19.133	23.467	1.3	0.0836114	8	12	33	42	0	0	1	LOC730100	88488	in gene	link	0	0	1	1
66781	2	51209436	51209793	357	4	9	3.25	28.25	17.333	1.01	0.215775	15	5	41	27	0	0	1	LOC730100	177013	in gene	link	0	0	1	1
66782	2	51219455	51219794	339	2	1.333	5.364	13.273	19.546	1.53	0.0890826	2	9	16	27	0	0	1	LOC730100	187023	in gene	link	0	0	1	1
66783	2	51297617	51297885	268	1	1.75	6.625	3.75	3.875	-0.02	0.986132	3	10	5	6	0	0	1	LOC730100	265150	in gene	link	0	0	0	0
66784	2	51717170	51717726	556	6	57.941	77.235	69.706	59.176	-0.48	0.246578	109	131	132	116	0	0	1	LOC730100	684847	in gene	link	1	1	1	1
66785	2	51795190	51795858	668	6	68.667	40.048	80.191	54.238	0.04	0.931395	107	71	127	92	0	0	1	LOC730100	762923	in gene	link	1	1	1	1
66786	2	51994166	51994495	329	1	9.9	5.5	24.7	10.7	0.54	0.582186	16	8	35	16	0	0	2	LOC730100, LOC105374597	961729, -10046	in gene, upstream	link	0	0	1	0
66787	2	52035559	52035761	202	1	8.333	7.667	15	6.333	0.23	0.845709	9	9	17	8	0	0	1	LOC730100	1003059	in gene	link	0	0	1	0
66788	2	52072959	52073350	391	2	5.154	7.231	7.385	5	-0.24	0.838421	8	11	13	8	0	0	1	LOC730100	1040553	in gene	link	0	0	0	0
66789	2	52192814	52193085	271	2	14.25	17.875	10	8.625	-0.86	0.304253	18	21	12	10	0	0	1	LOC730100	1160348	in gene	link	1	1	0	0
66790	2	52194168	52194688	520	4	10.118	8.529	13.588	11.706	0.14	0.882438	15	13	23	19	0	0	1	LOC730100	1161827	in gene	link	0	0	1	1
66791	2	52289668	52290001	333	2	5.7	7.2	7.2	4.8	-0.31	0.798107	8	11	10	8	0	0	1	LOC730100	1257233	in gene	link	0	0	0	0
66792	2	52334307	52334772	465	5	27.786	24.071	15.786	10.143	-1.22	0.0331449	41	42	24	16	0	0	1	LOC730100	1301938	in gene	link	1	1	1	0
66793	2	52335061	52335510	449	4	32.929	39.143	9.5	6.214	-2.13	0.000132153	49	59	12	10	0	0	1	LOC730100	1302684	in gene	link	1	1	0	0
66794	2	52335830	52336206	376	5	49.417	44.083	18.417	21.583	-1.49	0.00552478	82	72	32	35	0	0	1	LOC730100	1303417	in gene	link	1	1	1	1
66795	2	52337004	52337288	284	1	32.111	25.111	10.111	11.778	-1.24	0.0797889	47	36	15	16	0	0	1	LOC730100	1304545	in gene	link	1	0	0	0
66796	2	52383711	52384031	320	2	3.9	6.3	1.4	2.5	-1.02	0.340445	6	9	2	4	0	0	2	LOC730100, LOC105374596	1351270, 13265	in gene, in gene	link	0	0	0	0
66797	2	52406349	52406729	380	3	22.583	16.417	8.667	8.667	-1.03	0.195522	41	30	16	16	0	0	1	LOC730100	1373938	in gene	link	1	1	0	0
66798	2	52414713	52415046	333	3	9.727	3.545	18.546	7.455	0.47	0.650795	16	6	27	11	0	0	1	LOC730100	1382278	downstream	link	0	0	1	0
66799	2	52423664	52424005	341	1	8.545	20.454	7.909	7	-0.98	0.258155	11	27	10	9	0	0	0				link	0	1	0	0
66800	2	52536950	52537305	355	3	2.364	4.909	37.909	23	1.93	0.0101508	4	8	61	38	0	0	0				link	0	0	1	1
66801	2	52572987	52573194	207	1	6.286	16	0	0	-2.52	0.0087559	11	18	0	0	1	0	0				link	0	1	0	0
66802	2	52613113	52613335	222	1	5.143	8	17	9.571	0.62	0.547775	8	12	21	12	0	0	0				link	0	0	1	0
66803	2	52686993	52687337	344	2	4.909	1.333	23.546	15.182	1.92	0.0225568	8	2	38	24	0	0	1	LOC105374598	10924	downstream	link	0	0	1	1
66804	2	52733008	52733262	254	1	9.75	11.125	17.125	6	-0.1	0.930365	12	16	22	8	0	0	1	LOC105369165	228325	in gene	link	0	0	1	0
66805	2	52874743	52874992	249	1	1	1.5	1.25	2.714	0.26	0.811466	1	2	2	4	0	0	1	LOC105369165	86593	in gene	link	0	0	0	0
66806	2	52881608	52882053	445	4	1.3	5.385	67.929	60.357	3.45	1.78567e-08	2	10	116	103	0	0	1	LOC105369165	79630	in gene	link	0	0	1	1
66807	2	52934355	52934853	498	4	4.333	9.75	30.062	32.75	1.61	0.0142612	7	14	46	54	0	0	1	LOC105369165	26856	in gene	link	0	0	1	1
66808	2	52976345	52976707	362	4	11.333	6.364	27.417	19.75	1	0.208484	19	10	46	33	0	0	0				link	0	0	1	1
66809	2	53104243	53104760	517	6	26.688	30.062	73.625	73.875	1.03	0.0190832	41	53	113	127	0	0	0				link	1	1	1	1
66810	2	53127304	53127556	252	1	10.375	5	5.625	7.25	-0.5	0.65357	14	8	8	11	0	0	0				link	0	0	0	0
66811	2	53182721	53182921	200	1	12	15.333	15.833	15.667	-0.18	0.858313	14	19	20	17	0	0	0				link	0	0	0	1
66812	2	53202080	53202507	427	6	26.071	31.643	60.643	43.571	0.45	0.442725	46	59	105	74	0	0	0				link	1	1	1	1
66813	2	53217307	53217531	224	1	17.286	5.857	1.571	1.857	-1.79	0.0642512	21	7	2	2	0	0	0				link	1	0	0	0
66814	2	53235874	53236508	634	5	7.158	12.737	17.105	12.368	0.21	0.807093	16	20	29	26	0	0	0				link	0	1	1	1
66815	2	53311709	53312102	393	6	26.923	14.077	66.923	79.231	1.31	0.00902867	42	22	107	132	0	0	0				link	1	1	1	1
66816	2	53313652	53313988	336	4	19.273	8.091	45.818	12.182	0.68	0.40273	30	11	67	20	0	0	0				link	1	0	1	0
66817	2	53353358	53353855	497	6	78.467	60.067	151.533	108.8	0.64	0.0751914	130	104	254	176	0	0	0				link	1	1	1	1
66818	2	53366503	53367087	584	3	6.444	9.556	8.389	6	-0.25	0.801442	11	19	14	11	0	0	0				link	0	1	0	0
66819	2	53404036	53404392	356	4	4.818	1.182	26.636	16.909	1.9	0.0246893	8	2	40	28	0	0	0				link	0	0	1	1
66820	2	53422939	53423318	379	6	23.5	18.833	43.167	26.667	0.4	0.554203	38	32	74	44	0	0	0				link	1	1	1	1
66821	2	53438135	53438491	356	2	7	6.455	26.727	15	0.91	0.266452	12	10	39	21	0	0	0				link	0	0	1	1
66822	2	53442901	53443104	203	1	4.571	5.714	17	14.714	0.9	0.347938	6	7	22	17	0	0	0				link	0	0	1	0
66823	2	53460324	53460690	366	3	4.818	12.273	23.909	12.818	0.67	0.431186	8	17	33	18	0	0	0				link	0	0	1	0
66824	2	53473275	53473604	329	4	16.454	9.364	17.909	20.364	-0.05	0.960971	28	14	29	33	0	0	0				link	1	0	1	1
66825	2	53505849	53506171	322	1	3.4	5.1	21	11.2	1.27	0.166144	5	8	29	17	0	0	0				link	0	0	1	0
66826	2	53559573	53559936	363	4	9.5	1.4	38.25	25.25	1.91	0.0114032	16	2	62	43	0	0	0				link	0	0	1	1
66827	2	53755103	53755421	318	2	9.4	1.2	26	13.9	1.03	0.262495	15	2	39	19	0	0	2	ASB3, GPR75-ASB3	31747, 104771	in gene, in gene	link	0	0	1	1
66828	2	53767410	53768379	969	7	40.367	32.967	48.067	46.8	0	0.996243	80	70	88	92	1	1	3	ASB3, GPR75-ASB3, CHAC2	19115, 92139, 102	in gene, in gene, in gene	link	1	1	1	1
66829	2	53786583	53787422	839	6	51.808	42.5	47.923	50.923	-0.32	0.440989	93	99	93	84	1	2	3	ASB3, GPR75-ASB3, ERLEC1	7, 73031, 71	in gene, in gene, in gene	link	1	1	1	1
66830	2	53813252	53813526	274	2	5.875	8.625	2.625	2.625	-1.07	0.306339	9	11	4	4	0	0	3	GPR75-ASB3, ERLEC1, LOC105374603	46644, 26458, 25278	in gene, in gene, downstream	link	0	0	0	0
66831	2	53896883	53897213	330	4	6.7	13.7	21.7	19.8	0.89	0.280821	10	21	32	29	0	0	1	PSME4	73792	in gene	link	0	1	1	1
66832	2	53961841	53962188	347	2	1.167	0	23	13.454	2.91	0.00103844	2	0	36	21	0	0	1	PSME4	8826	in gene	link	0	0	1	1
66833	2	53969324	53969688	364	6	29.273	38.091	80.273	64.818	0.8	0.10544	45	61	128	99	0	1	1	PSME4	1334	in gene	link	1	1	1	1
66834	2	53970309	53970550	241	1	8.571	13.714	23	26.286	0.56	0.489339	10	16	26	30	1	1	1	PSME4	411	in gene	link	0	0	0	0
66835	2	53970801	53971261	460	6	93.357	70.429	41	77.5	-0.67	0.149742	147	113	60	121	1	1	1	PSME4	-191	upstream	link	1	1	1	1
66836	2	53987531	53987798	267	3	3.5	8.25	17.5	15.5	0.79	0.411826	6	11	24	19	0	0	0				link	0	0	1	1
66837	2	54016115	54016402	287	1	5.444	2.667	18.778	5.667	1.02	0.313522	8	5	26	8	0	0	0				link	0	0	1	0
66838	2	54043968	54044506	538	6	91.118	88.059	226.824	168.765	0.89	0.00176586	184	175	451	309	0	0	0				link	1	1	1	1
66839	2	54063673	54063977	304	2	7.7	1.667	17.8	10.9	1.15	0.224122	10	2	25	16	0	0	0				link	0	0	1	0
66840	2	54064219	54064517	298	3	13.6	11.5	20.4	18.4	0.43	0.63235	20	17	29	28	0	0	0				link	0	0	1	1
66841	2	54073883	54074266	383	4	7.833	7.417	29.75	25.75	1.15	0.120953	12	12	47	40	0	0	0				link	0	0	1	1
66842	2	54103691	54104137	446	6	15.357	18.214	67.071	54.214	1.53	0.00196965	24	30	112	86	0	1	1	LOC105374615	-2389	upstream	link	1	1	1	1
66843	2	54106958	54107299	341	4	30.727	15.636	20.273	20.091	-0.46	0.551615	49	25	32	32	0	1	2	LOC105374615, ACYP2	825, -8145	in gene, upstream	link	1	1	0	1
66844	2	54115290	54116158	868	6	119.593	88.37	104.481	111.889	-0.17	0.630434	244	202	184	169	1	1	2	LOC105374615, ACYP2	9421, 451	downstream, in gene	link	1	1	1	1
66845	2	54122935	54123346	411	4	10.385	7	109.769	78.615	3.03	1.40072e-09	18	12	186	138	0	0	1	ACYP2	7867	in gene	link	0	0	1	1
66846	2	54207847	54208047	200	1	3.167	15.833	4.833	6.5	-0.61	0.571913	4	18	6	9	0	0	1	ACYP2	92674	in gene	link	0	1	0	0
66847	2	54212528	54212796	268	2	0	1.25	16.375	15.875	2.28	0.0161489	0	2	23	22	0	0	1	ACYP2	97389	in gene	link	0	0	1	1
66848	2	54294675	54295034	359	5	12.818	2.273	24.636	26.818	1.18	0.148871	20	3	37	40	0	0	1	ACYP2	179581	in gene	link	1	0	1	1
66849	2	54330530	54331102	572	6	149	127.706	119.235	103.765	-0.64	0.0329186	268	236	206	181	1	1	1	C2orf73	803	in gene	link	1	1	1	1
66850	2	54348725	54349065	340	3	8.636	10.273	32.636	20.091	0.81	0.287959	14	16	48	31	0	0	1	C2orf73	18882	in gene	link	0	0	1	1
66851	2	54353132	54353520	388	6	35.417	29.333	36.75	32.75	-0.24	0.713313	52	45	59	48	0	0	1	C2orf73	23313	in gene	link	1	1	1	1
66852	2	54372405	54372644	239	1	7.375	8.625	1.375	4.625	-1.2	0.23952	10	12	2	6	0	0	1	C2orf73	42511	in gene	link	0	0	0	0
66853	2	54402413	54402748	335	5	13.5	3.6	13.2	18.9	0.36	0.716364	18	5	20	24	0	0	0				link	1	0	1	1
66854	2	54416108	54416415	307	3	16	10.111	17.889	15.556	0.11	0.91698	19	13	24	21	0	1	1	LOC102724063	-1228	upstream	link	1	0	1	1
66855	2	54455911	54456390	479	5	20.333	16.2	15	14.333	-0.52	0.456188	33	23	24	19	1	1	2	LOC102724072, SPTBN1	22205, -167	downstream, upstream	link	1	1	1	1
66856	2	54471462	54471797	335	3	13.6	15.6	35.5	34.9	0.71	0.309589	20	23	54	51	0	0	1	SPTBN1	15312	in gene	link	0	1	1	1
66857	2	54477395	54477821	426	6	120.846	86.769	58	66.154	-1.06	0.00543657	206	144	100	111	0	0	1	SPTBN1	21291	in gene	link	1	1	1	1
66858	2	54482696	54483173	477	3	15.667	10.933	29.4	30.867	0.63	0.320807	22	16	39	46	0	0	1	SPTBN1	26617	in gene	link	1	0	1	1
66859	2	54483412	54483925	513	6	28.875	30.188	38.625	24.938	-0.11	0.863515	48	52	57	39	0	0	1	SPTBN1	27351	in gene	link	1	1	1	1
66860	2	54492382	54492705	323	3	18.818	14.818	4.727	9.455	-1.23	0.117226	29	23	8	15	0	0	1	SPTBN1	36226	in gene	link	1	1	0	0
66861	2	54498084	54498370	286	2	19.556	18.111	16.111	10.222	-0.68	0.401848	27	23	24	16	0	0	1	SPTBN1	41910	in gene	link	1	1	0	0
66862	2	54500674	54501082	408	4	9.083	11.083	21.917	16.167	0.78	0.311226	13	17	31	24	0	0	1	SPTBN1	44561	in gene	link	0	0	1	1
66863	2	54522657	54523049	392	6	53.75	62.833	48.083	51	-0.58	0.226039	99	107	84	83	0	0	2	SPTBN1, LOC105374640	66536, 35358	in gene, in gene	link	1	1	1	1
66864	2	54532514	54532741	227	3	25.571	16.714	37.714	26.857	0.42	0.571993	29	20	45	31	0	0	2	SPTBN1, LOC105374640	76310, 25584	in gene, in gene	link	1	0	1	1
66865	2	54532976	54533369	393	6	43.5	23.167	129.667	87.167	1.21	0.00717232	70	37	210	139	0	0	2	SPTBN1, LOC105374640	76855, 25039	in gene, in gene	link	1	1	1	1
66866	2	54545717	54546128	411	6	159.615	152.231	247.538	171.923	0.12	0.758487	277	250	407	288	0	0	2	SPTBN1, LOC105374640	89605, 12289	in gene, in gene	link	1	1	1	1
66867	2	54549959	54550507	548	6	151.059	163.235	107.235	70.588	-1.12	7.98764e-05	256	270	197	140	0	0	2	SPTBN1, LOC105374640	93916, 7978	in gene, in gene	link	1	1	1	1
66868	2	54551257	54551551	294	4	45.333	54.111	41.444	57.444	-0.23	0.70661	56	64	48	67	0	0	2	SPTBN1, LOC105374640	95087, 6807	in gene, in gene	link	1	1	1	1
66869	2	54557626	54558914	1288	11	57.244	57.585	66.878	59.561	-0.19	0.564064	119	131	113	100	1	1	2	SPTBN1, LOC105374640	101953, -59	in gene, upstream	link	1	1	1	1
66870	2	54569730	54570035	305	1	56.889	97	33.222	28.667	-1.5	0.000680205	78	121	46	36	0	0	1	SPTBN1	113565	in gene	link	0	1	0	0
66871	2	54572295	54572642	347	6	86.091	117.545	88.546	89.727	-0.52	0.219305	130	174	131	133	0	0	2	SPTBN1, LOC105374632	116151, 12531	in gene, downstream	link	1	1	1	1
66872	2	54574065	54574853	788	6	168.96	166.32	197	143.48	-0.32	0.245039	312	366	338	234	0	0	2	SPTBN1, LOC105374632	118142, 10540	in gene, downstream	link	1	1	1	1
66873	2	54579390	54580172	782	6	67.88	99.92	69.68	66.44	-0.63	0.0755008	149	195	108	112	0	0	2	SPTBN1, LOC105374632	123464, 5218	in gene, downstream	link	1	1	1	1
66874	2	54584632	54584961	329	2	36.182	37.909	17.364	12.546	-1.37	0.0168738	54	51	26	16	0	1	2	SPTBN1, LOC105374632	128479, 203	in gene, in gene	link	1	1	0	0
66875	2	54589543	54589954	411	6	32.769	46.923	46.462	36.769	-0.35	0.548525	50	74	73	57	0	1	2	SPTBN1, LOC105374632	133431, -4749	in gene, upstream	link	1	1	1	1
66876	2	54590392	54590592	200	1	6.714	10.143	30.571	15.714	0.93	0.261851	9	13	36	20	0	1	2	SPTBN1, LOC105374632	134175, -5493	in gene, upstream	link	0	0	1	0
66877	2	54596067	54596334	267	3	50.5	43.75	43.125	36	-0.46	0.416015	60	54	52	44	0	0	1	SPTBN1	139883	in gene	link	1	1	0	0
66878	2	54597186	54597832	646	6	86.3	104.9	71.3	60.4	-0.83	0.00878534	147	188	100	101	0	0	1	SPTBN1	141192	in gene	link	1	1	1	1
66879	2	54599785	54600241	456	6	102.643	84.857	131.786	103.143	0	0.995608	169	129	221	167	0	0	1	SPTBN1	143696	in gene	link	1	1	1	1
66880	2	54606606	54606958	352	6	29.273	20.182	44	38.273	0.53	0.400623	43	29	67	58	0	0	1	SPTBN1	150465	in gene	link	1	1	1	1
66881	2	54611922	54612210	288	2	16.222	9.222	27.778	9.222	0.36	0.703206	23	13	39	14	0	0	1	SPTBN1	155749	in gene	link	1	0	1	0
66882	2	54613882	54614322	440	4	6.214	6.143	42.929	34.929	1.93	0.00171239	11	8	69	55	0	0	1	SPTBN1	157785	in gene	link	0	0	1	1
66883	2	54629962	54630545	583	6	21.556	18	26.778	15.889	-0.15	0.829039	34	22	43	29	0	0	1	SPTBN1	173936	in gene	link	1	1	1	1
66884	2	54631828	54632063	235	1	1.429	1.857	29.286	15.286	2.34	0.01006	2	3	36	18	0	0	1	SPTBN1	175628	in gene	link	0	0	1	0
66885	2	54642709	54643023	314	1	19.5	9.3	13.4	8.2	-0.41	0.679397	26	14	17	12	0	0	1	SPTBN1	186549	in gene	link	1	0	0	0
66886	2	54657599	54657982	383	6	35.583	34.5	30.417	19.083	-0.77	0.207003	57	56	48	29	0	0	1	SPTBN1	201473	in gene	link	1	1	1	1
66887	2	54665437	54665741	304	4	16.2	23.1	14.5	11.9	-0.73	0.381905	22	33	19	16	0	0	2	SPTBN1, LOC105374653	209272, -8793	in gene, upstream	link	1	1	0	0
66888	2	54675773	54676134	361	3	14.667	10.417	34.25	22.833	0.59	0.416566	19	15	50	36	0	1	2	SPTBN1, LOC105374653	219636, 1571	downstream, in gene	link	0	0	1	1
66889	2	54680667	54680968	301	2	21.5	20.9	16.3	10.9	-0.81	0.29329	32	30	23	15	0	0	2	SPTBN1, LOC105374653	224500, 6435	downstream, in gene	link	1	1	0	0
66890	2	54708920	54709836	916	6	73.345	59.655	77.828	81.379	-0.12	0.760181	108	82	116	113	0	0	0				link	1	1	1	1
66891	2	54723192	54723869	677	6	337.429	375.381	267.286	293.095	-0.66	0.00584041	713	845	571	609	1	1	1	EML6	-140	upstream	link	1	1	1	1
66892	2	54728755	54729164	409	4	10.154	7.077	55.538	53.692	1.9	0.00061092	16	12	89	85	0	0	1	EML6	5289	in gene	link	0	0	1	1
66893	2	54772187	54772387	200	1	0	1.429	13.857	3.714	1.18	0.264037	0	2	17	5	0	0	1	EML6	48617	in gene	link	0	0	0	0
66894	2	54772618	54772838	220	1	4.857	8	12.143	17	0.41	0.689031	7	11	16	22	0	0	1	EML6	49058	in gene	link	0	0	0	1
66895	2	54773906	54774172	266	2	14	19.75	11	16.375	-0.53	0.551372	19	24	15	21	0	0	1	EML6	50369	in gene	link	0	1	0	1
66896	2	54814802	54815119	317	4	7.8	19.7	10.4	23.7	0.02	0.984634	12	28	15	33	0	0	1	EML6	91290	in gene	link	0	1	0	1
66897	2	54838600	54838965	365	6	46	33	42.636	29.091	-0.4	0.520302	74	55	67	47	0	0	1	EML6	115112	in gene	link	1	1	1	1
66898	2	54858070	54858381	311	3	15.5	13.9	20.2	16.9	-0.07	0.948169	24	20	29	24	0	0	1	EML6	134555	in gene	link	0	0	1	0
66899	2	54860124	54860717	593	6	35.421	40.789	27.053	28.895	-0.82	0.0729325	68	82	48	56	0	0	1	EML6	136750	in gene	link	1	1	1	1
66900	2	54873195	54873611	416	6	49.615	62.692	51.154	31.846	-0.76	0.117865	82	100	84	54	0	0	1	EML6	149733	in gene	link	1	1	1	1
66901	2	54880086	54880434	348	4	11.454	10.818	22.091	23.909	0.37	0.65514	17	16	33	37	0	0	1	EML6	156590	in gene	link	0	0	1	1
66902	2	54894496	54894832	336	2	17.273	10.364	38.182	15.636	0.69	0.395028	27	16	56	24	0	0	1	EML6	170994	in gene	link	0	0	1	1
66903	2	54895973	54896407	434	3	33.231	38.692	6	7.615	-2.23	0.000152849	45	54	9	10	0	0	1	EML6	172520	in gene	link	1	1	0	0
66904	2	54903936	54904489	553	6	161.556	140.111	244.778	194.833	0.23	0.441545	353	299	522	384	0	0	1	EML6	180542	in gene	link	1	1	1	1
66905	2	54904594	54905287	693	6	82.864	87.636	60.364	50.136	-0.98	0.00232571	158	166	120	100	0	0	1	EML6	181270	in gene	link	1	1	1	1
66906	2	54945776	54946156	380	5	18.333	11.833	19	15.5	-0.13	0.890003	24	18	26	24	0	0	1	EML6	222296	in gene	link	1	0	1	1
66907	2	54953123	54953483	360	2	16	17.636	22.273	21.454	0.09	0.923874	21	22	31	30	0	0	1	EML6	229633	in gene	link	0	0	0	0
66908	2	54955640	54956002	362	5	25	19.75	63.917	55.333	0.91	0.0871234	39	30	103	89	0	0	1	EML6	232151	in gene	link	1	0	1	1
66909	2	54956106	54956564	458	6	40.929	63.143	84	75.643	0.38	0.428113	72	104	145	131	0	0	1	EML6	232665	in gene	link	1	1	1	1
66910	2	54979709	54979937	228	2	9.5	11.625	14.5	16.375	0.27	0.78819	14	16	19	23	0	0	2	EML6, RTN4	256153, 132793	downstream, in gene	link	0	0	1	1
66911	2	55003977	55004338	361	6	17.727	18.091	27.546	28.546	0.35	0.650819	28	28	43	45	0	0	1	RTN4	108459	in gene	link	1	1	1	1
66912	2	55010067	55010523	456	6	119.571	104.786	228.5	177.786	0.43	0.184648	207	174	383	300	0	0	1	RTN4	102321	in gene	link	1	1	1	1
66913	2	55010970	55011268	298	4	25.5	20.2	66.7	44.1	0.78	0.171109	40	30	103	68	0	0	1	RTN4	101497	in gene	link	0	0	1	1
66914	2	55014990	55015371	381	6	69.083	90.083	87.917	68.167	-0.33	0.477934	117	155	146	111	0	0	1	RTN4	97436	in gene	link	1	1	1	1
66915	2	55050232	55050917	685	6	512.864	510.091	419.5	404.273	-0.69	0.000873249	952	969	853	796	1	0	1	RTN4	62042	in gene	link	1	1	1	1
66916	2	55051209	55051496	287	4	34.444	31.222	128	87.778	1.41	0.000966895	48	40	153	106	0	0	1	RTN4	61264	in gene	link	0	0	1	1
66917	2	55056196	55056398	202	1	3.333	4.833	24.167	15	1.17	0.187061	4	6	36	20	0	0	1	RTN4	56319	in gene	link	0	0	1	0
66918	2	55092459	55092811	352	5	16.273	10.636	31.909	16.636	0.47	0.571487	26	17	51	26	0	0	2	RTN4, LOC105374662	19981, 12405	in gene, downstream	link	1	0	1	1
66919	2	55109273	55109926	653	6	21	19.191	27.429	19.857	0.07	0.922768	37	42	48	33	0	0	1	RTN4	3017	in gene	link	1	1	1	1
66920	2	55114215	55114537	322	4	21	22.8	12.4	9.2	-1.01	0.18438	31	33	19	12	0	1	1	RTN4	-1760	upstream	link	1	1	0	0
66921	2	55122548	55122758	210	1	5.571	4	18.143	6.714	0.67	0.510547	6	6	23	8	0	0	1	RTN4	-10037	upstream	link	0	0	1	0
66922	2	55133735	55134213	478	6	20.667	34.2	18.533	31.133	-0.36	0.583311	29	50	28	52	0	0	1	LOC105374674	36466	downstream	link	1	1	1	1
66923	2	55136143	55136441	298	1	29.333	45.778	11.222	8.889	-1.74	0.00737388	37	54	14	11	0	0	1	LOC105374674	34148	downstream	link	0	1	0	0
66924	2	55139035	55139394	359	6	43.75	57	23.083	21.833	-1.49	0.00232994	60	83	32	32	0	0	1	LOC105374674	31226	downstream	link	1	1	1	1
66925	2	55140594	55141212	618	5	64.474	48.895	17.684	14.842	-1.99	1.32218e-06	116	77	36	25	0	0	1	LOC105374674	29537	downstream	link	1	1	1	0
66926	2	55153813	55154231	418	5	40.308	28.692	25.769	21	-0.62	0.256543	61	43	38	26	0	0	1	LOC105374674	16418	in gene	link	1	1	1	0
66927	2	55157508	55157857	349	6	64	66.909	57.727	44.455	-0.68	0.144929	93	102	86	64	0	0	1	LOC105374674	12758	in gene	link	1	1	1	1
66928	2	55158135	55158359	224	2	51.429	53.143	35	21	-1.05	0.0623683	58	63	38	26	0	0	1	LOC105374674	12193	in gene	link	0	1	0	0
66929	2	55159161	55159712	551	6	88	48.333	61.333	38.778	-0.68	0.107766	136	77	101	68	0	0	1	LOC105374674	11004	in gene	link	1	1	1	1
66930	2	55160430	55160753	323	5	51.1	68	61.7	55.6	-0.24	0.660458	74	98	82	77	0	0	1	LOC105374674	9849	in gene	link	1	1	1	1
66931	2	55163830	55164390	560	6	28.611	38.833	45.944	39.778	0.09	0.876453	47	66	66	61	0	0	2	LOC105374674, CLHC1	6330, 68453	in gene, downstream	link	1	1	1	1
66932	2	55168680	55168880	200	1	10.167	20.833	25.5	15	0.03	0.973428	14	28	33	19	0	1	2	LOC105374674, CLHC1	1660, 63783	in gene, downstream	link	0	0	1	0
66933	2	55175621	55175956	335	3	8.7	10.1	29.1	13.9	0.68	0.443155	14	16	45	22	0	1	2	LOC105374674, CLHC1	-5348, 56775	upstream, in gene	link	0	0	1	0
66934	2	55182856	55183230	374	2	9.545	5.727	9.364	2.364	-0.2	0.869003	15	8	15	4	0	0	1	CLHC1	49520	in gene	link	0	0	0	0
66935	2	55231836	55232822	986	6	129.419	131.677	135.903	124.677	-0.32	0.244832	302	357	324	291	0	2	3	CLHC1, RPS27A, MTIF2	234, 426, 36974	in gene, in gene, downstream	link	1	1	1	1
66936	2	55268861	55269566	705	6	95.727	77.909	64.5	75.954	-0.47	0.191987	196	179	128	141	1	1	1	MTIF2	90	in gene	link	1	1	1	1
66937	2	55282021	55282593	572	6	92.056	76.444	64.722	76.833	-0.66	0.0655149	192	173	128	155	1	0	1	CCDC88A	137614	downstream	link	1	1	1	1
66938	2	55364238	55364562	324	1	5.7	11	28.2	9.7	0.71	0.43104	8	16	42	15	0	0	1	CCDC88A	55521	in gene	link	0	0	1	0
66939	2	55419753	55420261	508	6	36	34.5	20.438	19.375	-0.84	0.111248	65	62	37	30	1	1	1	CCDC88A	-86	upstream	link	1	1	1	1
66940	2	55425363	55425936	573	6	21.444	21.778	88.611	58.667	1.48	0.000327699	41	37	142	92	0	1	1	CCDC88A	-5728	upstream	link	1	1	1	1
66941	2	55519267	55519873	606	6	134.737	152.947	153.947	145.368	-0.24	0.468182	243	288	273	258	1	1	1	CFAP36	-25	upstream	link	1	1	1	1
66942	2	55555948	55556268	320	3	6.2	7.9	23.3	19.7	0.93	0.293592	9	12	34	29	0	0	1	SMEK2	61617	in gene	link	0	0	1	1
66943	2	55590871	55591098	227	1	2.857	4.714	11.714	12.857	1.23	0.207879	7	6	14	15	0	0	1	SMEK2	26741	in gene	link	0	0	0	0
66944	2	55616458	55616808	350	3	52.273	35.455	134.091	108.455	0.99	0.0227278	77	48	192	158	0	1	1	SMEK2	1092	in gene	link	0	0	1	1
66945	2	55617452	55618099	647	6	303.4	266.7	285.35	244.65	-0.4	0.0991757	470	480	447	398	1	1	1	SMEK2	-50	upstream	link	1	1	1	1
66946	2	55618739	55619036	297	6	85.222	67.444	98.667	74.889	-0.05	0.931967	120	90	134	96	0	1	1	SMEK2	-1162	upstream	link	1	1	1	1
66947	2	55661148	55661547	399	6	26.769	31.846	33.231	41.769	-0.15	0.822591	41	52	56	74	0	0	1	PNPT1	32563	in gene	link	1	1	1	1
66948	2	55693651	55694113	462	6	185.933	151.4	171.2	149.333	-0.39	0.206702	346	289	319	289	1	1	1	PNPT1	28	in gene	link	1	1	1	1
66949	2	55712704	55713008	304	1	13.9	8.2	20.4	14.2	0.57	0.533197	20	10	28	20	0	0	0				link	0	0	1	0
66950	2	55715148	55715562	414	6	27.385	56.615	42.769	45.385	-0.28	0.638642	38	93	66	71	0	0	0				link	1	1	1	1
66951	2	55779690	55780108	418	5	17.846	9.231	142.692	109.462	2.58	2.70371e-09	30	15	241	189	0	0	0				link	1	0	1	1
66952	2	55793593	55794211	618	6	17.85	24.75	27.75	25.15	0	0.99876	48	64	70	53	0	0	0				link	1	1	1	1
66953	2	55824626	55824946	320	2	4.444	2.7	5.7	7.4	0.74	0.498832	7	4	9	12	0	1	1	LOC105374679	628	in gene	link	0	0	0	0
66954	2	55839125	55839541	416	6	24	45.538	72.615	55.154	0.48	0.388903	33	72	112	86	0	0	1	LOC105374679	15175	in gene	link	1	1	1	1
66955	2	55843133	55843582	449	6	56.286	81.214	106.857	88.714	0.21	0.667035	87	137	171	150	0	0	1	LOC105374679	19199	in gene	link	1	1	1	1
66956	2	55901383	55901703	320	1	2.5	0	21.3	12.3	1.48	0.106288	4	0	33	18	0	0	1	EFEMP1	22620	in gene	link	0	0	1	0
66957	2	55958323	55958819	496	6	58.75	54.938	189.812	129.5	1.14	0.000538735	114	113	343	246	0	0	2	LOC105374690, MIR217HG	12747, 88755	in gene, downstream	link	1	1	1	1
66958	2	56118523	56118814	291	1	8.889	2.556	3.667	3.778	-0.36	0.769222	11	3	5	5	0	0	1	LOC105374690	172844	in gene	link	0	0	0	0
66959	2	56130495	56130744	249	1	7.625	12.5	16.25	13.625	0.1	0.928584	11	18	24	20	0	0	1	LOC105374690	184795	in gene	link	0	0	1	0
66960	2	56168218	56168503	285	1	0	2.667	6.444	14.222	1.53	0.129175	0	4	9	19	0	0	2	LOC105374690, LOC100129434	222536, 17410	in gene, downstream	link	0	0	0	0
66961	2	56183565	56184042	477	6	38.4	48.6	27.4	44	-0.74	0.128493	65	87	52	84	1	2	3	LOC105374690, LOC100129434, CCDC85A	237979, 1967, -320	downstream, in gene, upstream	link	1	1	1	1
66962	2	56191649	56192031	382	4	6	4.636	24.636	18.636	1.46	0.0707503	10	7	38	30	0	1	2	LOC100129434, CCDC85A	-6070, 7717	upstream, in gene	link	0	0	1	1
66963	2	56228663	56228967	304	2	0	1.333	4	6	0.69	0.549468	0	2	6	9	0	0	2	CCDC85A, RNA5SP93	44692, 6515	in gene, downstream	link	0	0	0	0
66964	2	56230199	56230489	290	2	0	3.556	6.444	9.333	0.91	0.405959	0	5	8	12	0	0	2	CCDC85A, RNA5SP93	46221, 4986	in gene, downstream	link	0	0	0	0
66965	2	56239351	56239740	389	3	3.417	9.5	12.25	16.333	0.59	0.536904	5	15	18	25	0	1	2	CCDC85A, RNA5SP93	55422, -4215	in gene, upstream	link	0	0	0	1
66966	2	56244894	56245265	371	4	11.75	8.417	22.75	15.417	0.62	0.428291	18	14	37	25	0	0	2	CCDC85A, RNA5SP93	60956, -9749	in gene, upstream	link	0	0	1	1
66967	2	56313696	56313951	255	2	9	6.375	3.125	1.875	-0.93	0.383421	12	9	5	3	0	0	1	CCDC85A	129700	in gene	link	0	0	0	0
66968	2	56337392	56337665	273	3	2.444	3.889	18	16	1.44	0.111569	3	6	26	24	0	0	1	CCDC85A	153405	in gene	link	0	0	1	1
66969	2	56444349	56444638	289	2	28	16.444	25.667	20.667	-0.42	0.57826	35	22	36	28	0	0	0				link	1	0	0	0
66970	2	56448423	56448835	412	4	10.077	8.462	51	30.769	1.74	0.00333188	17	13	79	42	0	0	0				link	0	0	1	1
66971	2	56448973	56449369	396	6	42.75	30.833	74.25	48.25	0.47	0.383952	67	49	115	71	0	0	0				link	1	1	1	1
66972	2	56741515	56741864	349	2	5.455	0	11.818	12.909	1.41	0.146193	9	0	18	20	0	0	0				link	0	0	0	0
66973	2	56960543	56960982	439	2	1.273	1.929	10.286	6.714	1.73	0.0682216	2	3	18	11	0	0	0				link	0	0	0	0
66974	2	57330573	57330790	217	1	4.286	2	16	7.286	0.94	0.377316	6	2	21	11	0	0	1	LOC105377632	555561	in gene	link	0	0	1	0
66975	2	57343544	57343744	200	1	4.714	4.143	13.714	5.714	0.65	0.551587	7	5	16	8	0	0	1	LOC105377632	542598	in gene	link	0	0	1	0
66976	2	57497506	57497788	282	3	7.625	5	24	14.125	0.82	0.355338	11	7	30	17	0	0	1	LOC105377632	388595	in gene	link	0	0	1	0
66977	2	57696065	57696365	300	1	1.333	4.333	16.667	12.667	1.24	0.193265	2	6	26	17	0	1	3	LOC105377632, LOC105377630, LOC101927235	190027, 8959, -5146	in gene, in gene, upstream	link	0	0	1	0
66978	2	57720835	57721172	337	6	28.5	23.7	25.7	22.9	-0.32	0.676381	39	33	36	32	0	1	4	LOC105377632, LOC101927235, LOC105377629, LOC105374697	165239, 19642, -9403, 196	in gene, downstream, upstream, in gene	link	1	1	1	1
66979	2	57734002	57734298	296	1	3.333	7.778	19.333	4	0.4	0.722521	4	10	28	6	0	0	2	LOC105377632, LOC105374697	152092, 13343	in gene, downstream	link	0	0	1	0
66980	2	57759788	57760252	464	6	55.786	59.429	60.857	55.571	-0.41	0.372584	101	111	107	105	0	0	1	LOC105377632	126222	in gene	link	1	1	1	1
66981	2	57827716	57827926	210	1	11.667	15.833	10.833	9.833	-0.67	0.477226	16	22	14	13	0	0	1	LOC105377632	58421	in gene	link	0	0	0	0
66982	2	57877785	57878126	341	2	3.182	8.455	7.273	4.091	-0.48	0.659846	5	12	9	6	0	0	1	LOC105377632	8287	in gene	link	0	0	0	0
66983	2	57882222	57882596	374	4	6.667	7.833	23.417	19.75	0.97	0.235843	12	13	35	31	0	0	1	LOC105377632	3833	in gene	link	0	0	1	1
66984	2	57890605	57890805	200	1	2.333	6	5.833	4.5	0.22	0.86269	3	8	7	5	0	1	1	LOC105377632	-4463	upstream	link	0	0	0	0
66985	2	57891042	57891651	609	6	15.316	30.263	19.421	13.947	-0.48	0.439414	22	40	28	25	0	1	1	LOC105377632	-5104	upstream	link	1	1	1	1
66986	2	57893840	57894179	339	2	8.091	11.182	23.273	14.273	0.33	0.728014	12	16	36	24	0	0	1	LOC105377632	-7767	upstream	link	0	0	1	1
66987	2	57906149	57906527	378	6	56	31.909	83	40.636	0.12	0.85845	92	51	131	65	0	1	2	VRK2, LOC105374726	-1313, 140958	upstream, downstream	link	1	1	1	1
66988	2	57966030	57966281	251	1	6.5	2	12.125	9.125	0.54	0.624431	8	2	18	13	0	0	2	VRK2, LOC105374726	58504, 81141	in gene, in gene	link	0	0	0	0
66989	2	57981399	57981668	269	1	6.556	10.444	14.889	11.444	0.38	0.719128	10	16	20	15	0	0	2	VRK2, LOC105374726	73882, 65763	in gene, in gene	link	0	0	1	0
66990	2	57982281	57982806	525	3	69.875	47.812	7.562	12.562	-2.5	2.34346e-07	124	82	12	20	0	0	2	VRK2, LOC105374726	74892, 64753	in gene, in gene	link	1	1	0	1
66991	2	58010518	58010893	375	2	2.333	6.833	21.667	22.25	1.64	0.0312474	3	10	33	33	0	0	2	VRK2, LOC105374726	103054, 36591	in gene, in gene	link	0	0	1	1
66992	2	58023906	58024222	316	4	23.667	13.778	18.333	17.667	-0.34	0.706724	33	19	26	24	0	0	2	VRK2, LOC105374726	116413, 23232	in gene, in gene	link	1	0	1	1
66993	2	58030797	58031198	401	3	6.5	1.3	27.917	32.167	2.01	0.00882539	9	2	44	49	0	0	2	VRK2, LOC105374726	123346, 16299	in gene, in gene	link	0	0	1	1
66994	2	58046412	58047265	853	6	172.185	177.185	127.778	131.926	-0.67	0.008861	423	451	332	344	1	1	2	VRK2, LOC105374726	139187, 458	in gene, in gene	link	1	1	1	1
66995	2	58081076	58081457	381	6	20.167	20.5	52.917	32.833	0.71	0.259498	34	35	87	57	0	0	1	VRK2	173615	in gene	link	1	1	1	1
66996	2	58107878	58108232	354	4	7.364	4.364	25.546	16.727	1.12	0.176253	10	7	35	23	0	0	1	VRK2	200404	in gene	link	0	0	1	1
66997	2	58112911	58113397	486	6	44.467	39.4	30.133	20.6	-0.95	0.0516369	72	56	47	28	0	0	1	VRK2	205503	in gene	link	1	1	1	1
66998	2	58113551	58113985	434	6	54.071	60.071	69.143	49.714	-0.21	0.685265	93	102	114	85	0	0	1	VRK2	206117	in gene	link	1	1	1	1
66999	2	58118682	58119279	597	6	36.105	37.316	36.316	26	-0.53	0.284883	62	59	56	45	0	0	1	VRK2	211329	in gene	link	1	1	1	1
67000	2	58133374	58133770	396	5	12.846	5.923	177.846	102.769	3.44	1.13669e-13	23	9	315	174	0	0	1	VRK2	225921	in gene	link	1	0	1	1
67001	2	58155288	58155514	226	1	15.571	10.143	3.571	5.571	-1.11	0.24451	19	14	5	7	0	0	2	VRK2, FANCL	247750, 86280	in gene, downstream	link	1	0	0	0
67002	2	58194507	58194792	285	2	10	5.222	18.444	20.667	1.06	0.217659	13	8	24	26	0	0	1	FANCL	47032	in gene	link	0	0	1	1
67003	2	58204274	58204856	582	6	79	91.167	51.556	31.722	-1.21	0.000636261	172	187	103	68	0	0	1	FANCL	37116	in gene	link	1	1	1	1
67004	2	58217173	58217443	270	1	4	17.111	1.333	3.889	-1.45	0.132021	6	25	2	6	0	0	1	FANCL	24373	in gene	link	0	1	0	0
67005	2	58219475	58219692	217	1	4.857	5	16.571	13.429	0.97	0.30316	7	7	21	17	0	0	1	FANCL	22098	in gene	link	0	0	1	0
67006	2	58240817	58241647	830	6	43.423	36.808	27.462	24.385	-0.82	0.0433687	80	68	55	44	1	1	1	FANCL	449	in gene	link	1	1	1	1
67007	2	58261189	58261630	441	6	13.154	16.462	77.846	58.692	1.81	0.000299341	23	29	121	93	0	0	0				link	1	1	1	1
67008	2	58271857	58272150	293	1	0	0	29.444	19.444	3.04	0.000495525	0	0	41	28	0	1	1	LOC105374744	-4109	upstream	link	0	0	1	0
67009	2	58275045	58275536	491	6	26.467	18.8	69.4	44.467	0.97	0.055369	46	32	121	77	0	1	1	LOC105374744	-822	upstream	link	1	1	1	1
67010	2	58289103	58289344	241	2	6	1.429	13.25	9.875	0.73	0.49914	8	2	16	14	0	0	1	LOC105374744	13111	in gene	link	0	0	0	0
67011	2	58379207	58379428	221	1	9.857	13.714	5.429	7.857	-1	0.295684	14	18	7	11	0	0	0				link	0	0	0	0
67012	2	58432867	58433096	229	1	16.429	6.286	8	4.143	-0.93	0.341146	19	9	11	6	0	0	0				link	1	0	0	0
67013	2	58436852	58437207	355	4	6.727	3.545	25.091	30.091	1.55	0.042997	11	6	37	46	0	0	0				link	0	0	1	1
67014	2	58448029	58448451	422	6	16.857	15.714	48	39.429	0.88	0.126271	33	27	81	65	0	0	0				link	1	1	1	1
67015	2	58540066	58540385	319	2	7.6	4.7	24.4	16	1.29	0.118773	12	8	35	22	0	0	1	LINC01122	19472	in gene	link	0	0	1	1
67016	2	58569890	58570156	266	1	2.125	2.625	9.25	16.75	1.55	0.104775	3	3	13	21	0	0	1	LINC01122	49270	in gene	link	0	0	0	1
67017	2	58571226	58571595	369	5	10.083	25.917	33.833	34.5	0.26	0.736573	16	41	53	54	0	0	1	LINC01122	50657	in gene	link	0	1	1	1
67018	2	58645141	58645355	214	1	3.429	3.429	8.143	8.714	0.47	0.687988	4	4	12	12	0	0	1	LINC01122	124495	in gene	link	0	0	0	0
67019	2	58734314	58734701	387	4	0	1	30	14.667	3.5	6.67333e-05	0	1	45	22	0	0	1	LINC01122	213754	in gene	link	0	0	1	1
67020	2	58762166	58762541	375	6	19.167	19.833	25.083	23.75	0.12	0.88381	31	32	36	34	0	0	1	LINC01122	241600	in gene	link	1	1	1	1
67021	2	58795144	58795555	411	4	18.077	18.462	11.538	5.615	-1.05	0.171285	29	25	18	8	0	0	1	LINC01122	274596	in gene	link	1	1	1	0
67022	2	58834506	58834765	259	1	11	6.875	19	9.375	0.08	0.944421	16	10	25	13	0	0	1	LINC01122	313882	in gene	link	0	0	1	0
67023	2	58906154	58906567	413	2	2.923	3.615	5	3.538	0.26	0.835412	4	5	8	6	0	0	1	LINC01122	385607	in gene	link	0	0	0	0
67024	2	59029137	59029372	235	1	16.143	1.714	8.714	4.286	-0.21	0.863916	20	3	12	6	0	0	1	LINC01122	508501	in gene	link	1	0	0	0
67025	2	59080600	59080870	270	1	3.889	3.667	4.667	7.667	0.1	0.938841	6	5	7	11	0	0	0				link	0	0	0	0
67026	2	59301769	59302156	387	4	9.333	10.25	33.917	23.5	1.04	0.147508	16	17	57	39	0	0	1	LOC105374754	86387	in gene	link	0	0	1	1
67027	2	59383516	59383852	336	2	2.909	4.545	17.909	6.818	0.9	0.361466	5	7	27	10	0	0	1	LOC105374754	4665	in gene	link	0	0	1	0
67028	2	59449278	59449611	333	3	1.182	4.4	17.636	9.455	1.21	0.205487	2	7	26	15	0	0	0				link	0	0	1	0
67029	2	59691811	59692251	440	3	7.231	5.077	47.692	51	2.2	0.000212118	12	8	79	74	0	1	1	RNA5SP94	-2731	upstream	link	0	0	1	1
67030	2	59810335	59810652	317	1	11.6	3.5	0	0	-1.87	0.0608282	16	5	0	0	0	0	0				link	0	0	0	0
67031	2	59997407	59997733	326	2	4.727	8.909	11	3.636	-0.43	0.681068	7	15	16	6	0	0	0				link	0	0	0	0
67032	2	60033348	60033676	328	4	2.3	5.5	22.5	17.2	1.42	0.0811393	3	8	31	23	0	0	0				link	0	0	1	1
67033	2	60042055	60042412	357	4	20.454	35.727	21.727	11.454	-0.96	0.163369	32	52	29	16	0	0	0				link	1	1	1	0
67034	2	60053703	60054311	608	6	222.895	189.474	114.421	86.316	-1.28	6.26239e-07	362	354	186	149	0	0	0				link	1	1	1	1
67035	2	60070214	60070526	312	2	10.333	2.444	23.667	17	1.02	0.253814	14	4	33	22	0	0	0				link	0	0	1	1
67036	2	60075455	60075655	200	1	16.286	7	0	1	-2.24	0.0199121	23	9	0	1	0	0	0				link	1	0	0	0
67037	2	60091918	60092277	359	6	49.091	48.364	41.909	52.636	-0.46	0.382877	69	65	62	77	0	0	0				link	1	1	1	1
67038	2	60094363	60095008	645	6	99.381	71	106.095	93.667	-0.12	0.765023	150	131	166	150	0	0	0				link	1	1	1	1
67039	2	60116217	60116500	283	3	6.222	5.556	12.778	18.444	1.05	0.254826	9	8	17	26	0	0	0				link	0	0	0	1
67040	2	60188962	60189716	754	6	84.957	76.13	126.087	104.957	0.27	0.420412	147	120	225	209	0	0	0				link	1	1	1	1
67041	2	60213848	60214632	784	6	47.76	31.8	67.08	55.44	0.33	0.43144	95	70	140	115	0	0	0				link	1	1	1	1
67042	2	60260707	60261011	304	1	6.889	8.333	21	10	0.39	0.693311	9	11	26	13	0	1	1	LOC105374755	-4059	upstream	link	0	0	1	0
67043	2	60297617	60298042	425	5	37.692	23.077	28.154	22.231	-0.47	0.450865	56	37	49	34	0	0	0				link	1	1	1	1
67044	2	60298952	60299580	628	5	13.158	11.263	89.421	59.421	1.92	1.01999e-05	29	19	140	109	0	0	0				link	1	0	1	1
67045	2	60316433	60316802	369	5	9.083	12.417	14.333	18.417	0.18	0.849177	12	17	23	26	0	0	0				link	0	1	1	1
67046	2	60335995	60336195	200	1	5.857	6.857	13.857	4.714	0.36	0.754272	8	11	17	7	0	0	1	LOC105374756	16978	in gene	link	0	0	1	0
67047	2	60347812	60348132	320	2	5.1	2.7	27.5	24.7	2.03	0.0103392	8	4	35	36	0	0	1	LOC105374756	5101	in gene	link	0	0	1	1
67048	2	60350752	60351070	318	5	18.1	22.5	21	14.4	-0.33	0.6923	24	32	28	19	0	1	1	LOC105374756	2162	in gene	link	1	1	1	0
67049	2	60354749	60355113	364	2	4.25	1.4	29.083	23.667	2.33	0.00386095	7	2	43	33	0	1	1	LOC105374756	-1858	upstream	link	0	0	1	1
67050	2	60368522	60368728	206	1	4.167	3.667	12.833	12.833	0.59	0.578223	5	5	14	18	0	0	0				link	0	0	0	0
67051	2	60380442	60380860	418	6	20.769	14.308	66.154	30.231	0.97	0.0937063	37	23	113	46	0	0	1	MIR4432	6794	downstream	link	1	1	1	1
67052	2	60391313	60392072	759	6	44.542	35.667	52.917	47.875	-0.02	0.973343	92	89	136	118	0	1	2	MIR4432, LOC102724142	-4247, 10436	upstream, downstream	link	1	1	1	1
67053	2	60403994	60404194	200	1	14.571	1.333	4.429	2.857	-1.01	0.336427	17	2	5	4	0	1	1	LOC102724142	-1966	upstream	link	1	0	0	0
67054	2	60416202	60416595	393	5	20.583	7.75	42.083	31.417	1.12	0.082169	33	10	62	50	0	0	0				link	1	0	1	1
67055	2	60434109	60434756	647	6	22.667	14.952	22.905	19.238	-0.07	0.920908	50	30	41	40	0	0	0				link	1	1	1	1
67056	2	60439496	60439808	312	3	8.5	18.2	13.5	9.9	-0.5	0.599643	13	27	18	14	0	0	0				link	0	1	1	0
67057	2	60478702	60479301	599	5	77.632	56.789	22.105	21.21	-1.96	3.86625e-07	101	76	30	35	0	0	2	BCL11A, LOC105374757	74497, 8920	in gene, downstream	link	1	1	1	0
67058	2	60479559	60479768	209	1	34.5	45	19.833	24.667	-1.04	0.104145	42	54	27	31	0	0	2	BCL11A, LOC105374757	73835, 9582	in gene, downstream	link	0	1	0	0
67059	2	60480484	60480808	324	6	53.1	65.8	35.6	28.9	-1.16	0.0155414	77	91	50	42	0	0	2	BCL11A, LOC105374757	72852, 10565	in gene, downstream	link	1	1	1	1
67060	2	60489340	60489623	283	2	16.333	10.556	19.667	13.444	-0.06	0.95399	24	15	27	18	0	0	1	BCL11A	64017	in gene	link	1	0	1	0
67061	2	60495175	60495651	476	6	98.4	111.467	78.4	50.933	-1	0.00416051	168	194	137	91	0	0	1	BCL11A	58085	in gene	link	1	1	1	1
67062	2	60508327	60508711	384	2	9.25	14.167	29.583	27.25	0.72	0.321244	14	18	43	38	0	0	1	BCL11A	44979	in gene	link	0	0	1	1
67063	2	60512652	60512996	344	6	24.727	27	39.364	22.909	-0.13	0.869596	37	41	58	32	0	0	1	BCL11A	40674	in gene	link	1	1	1	1
67064	2	60519278	60519766	488	6	55.333	47.4	61.533	45	-0.23	0.641925	96	82	98	74	0	0	1	BCL11A	33976	in gene	link	1	1	1	1
67065	2	60530232	60531229	997	9	55.71	40.581	37.968	33.516	-0.67	0.0608861	127	82	94	80	0	0	1	BCL11A	22768	in gene	link	1	1	1	1
67066	2	60536801	60537010	209	1	21.167	21.167	26	33.5	-0.01	0.987971	28	22	34	45	0	0	1	BCL11A	16593	in gene	link	0	0	0	1
67067	2	60538173	60538467	294	3	30	14.3	36.8	27.8	0.14	0.866371	37	22	49	36	0	0	1	BCL11A	15178	in gene	link	1	0	1	1
67068	2	60539135	60539486	351	6	51.364	53.091	46	41.273	-0.6	0.240019	73	77	65	59	0	0	1	BCL11A	14188	in gene	link	1	1	1	1
67069	2	60546701	60546945	244	3	37.75	36.375	29	24.75	-0.8	0.191393	51	47	38	32	0	0	1	BCL11A	6675	in gene	link	1	1	1	0
67070	2	60550288	60550766	478	6	62.867	64.867	41.867	55.533	-0.83	0.0461717	83	103	72	88	1	0	1	BCL11A	2971	in gene	link	1	1	1	1
67071	2	60553496	60553860	364	6	111.75	71.417	90.083	81.917	-0.41	0.353559	180	117	146	134	1	1	1	BCL11A	-180	upstream	link	1	1	1	1
67072	2	60555072	60555432	360	4	67.75	43	43.583	29.667	-0.71	0.156979	97	59	58	40	2	1	1	BCL11A	-1754	upstream	link	1	1	1	0
67073	2	60560738	60561100	362	5	18.546	17.818	27	20.454	0.11	0.899727	30	27	41	32	0	1	1	BCL11A	-7421	upstream	link	1	1	1	1
67074	2	60581749	60582129	380	4	23.083	21.167	4.545	13.75	-1.2	0.101935	31	32	7	20	1	0	0				link	1	1	0	1
67075	2	60610192	60610526	334	2	21.2	22	4.5	2.2	-2.19	0.00443504	30	31	7	3	0	0	0				link	1	1	0	0
67076	2	60625558	60625902	344	1	13	7.091	15.909	9.455	0.38	0.687337	22	12	27	16	0	0	0				link	0	0	1	0
67077	2	60634435	60634752	317	3	5.3	5.7	14.9	13.5	0.72	0.445178	8	8	20	18	0	0	0				link	0	0	1	0
67078	2	60674530	60674930	400	6	139.167	107.583	134.75	130	-0.22	0.577104	234	180	225	212	0	0	0				link	1	1	1	1
67079	2	60755991	60756438	447	6	146.286	133.214	114.571	121.143	-0.44	0.201041	238	228	191	199	1	1	1	PAPOLG	-16	upstream	link	1	1	1	1
67080	2	60756625	60756961	336	2	17.546	23.636	33.455	32.455	0.32	0.639877	26	30	46	44	1	1	1	PAPOLG	563	in gene	link	0	0	1	1
67081	2	60762845	60763293	448	4	19.071	5.714	10.857	6	-0.9	0.30416	33	9	18	10	0	0	1	PAPOLG	6839	in gene	link	1	0	1	0
67082	2	60765158	60765500	342	3	15	3.7	24.6	11.7	0.56	0.543325	21	6	38	18	0	0	1	PAPOLG	9099	in gene	link	1	0	1	0
67083	2	60809356	60809805	449	6	21.143	12.214	32.929	22.143	0.62	0.348957	31	21	52	33	0	0	1	PAPOLG	53350	downstream	link	1	1	1	1
67084	2	60861660	60862151	491	4	5.688	3	13.312	15.688	1.19	0.149549	9	7	24	25	0	0	1	LINC01185	19409	in gene	link	0	0	1	1
67085	2	60881110	60881963	853	6	65.63	75.926	47.741	67.926	-0.65	0.0663328	159	194	111	160	1	2	2	LINC01185, REL	-222, 41	upstream, in gene	link	1	1	1	1
67086	2	60948937	60949263	326	3	4.8	3.9	15.2	9.3	0.87	0.389476	8	6	24	13	0	0	1	PUS10	70931	in gene	link	0	0	1	0
67087	2	60957325	60958123	798	6	85.04	65.96	90.8	86.4	-0.11	0.793749	199	147	209	192	0	0	1	PUS10	62307	in gene	link	1	1	1	1
67088	2	60958929	60959138	209	1	2.857	0	37.143	17.429	2.54	0.00288645	4	0	46	22	0	0	1	PUS10	60998	in gene	link	0	0	1	0
67089	2	60989270	60989607	337	3	4.273	11.636	12.454	17.273	0.45	0.648391	7	17	20	26	0	0	2	PUS10, RNA5SP95	30593, -9314	in gene, upstream	link	0	0	0	1
67090	2	61004371	61004702	331	5	15.8	13.2	18.5	17.7	-0.12	0.904407	22	20	27	26	0	0	2	PUS10, RNA5SP95	15495, 5784	in gene, downstream	link	1	0	1	1
67091	2	61016887	61017910	1023	7	138.938	127.438	89.469	82.125	-0.95	0.000104204	269	305	171	150	0	2	2	PUS10, PEX13	2633, -279	in gene, upstream	link	1	1	1	1
67092	2	61065491	61066100	609	6	227.316	200.684	140.526	150.947	-0.88	0.000551363	456	411	311	298	1	1	1	KIAA1841	-75	upstream	link	1	1	1	1
67093	2	61066180	61066407	227	1	20.429	27.857	13.714	39.714	-0.42	0.602988	24	34	17	48	1	1	1	KIAA1841	423	in gene	link	0	0	0	1
67094	2	61167513	61167968	455	6	29.467	22.933	21.933	18.933	-0.58	0.358999	53	43	37	35	0	1	4	KIAA1841, C2orf74, LOC105374758, AHSA2	101870, 22649, -5257, -9680	downstream, downstream, upstream, upstream	link	1	1	1	1
67095	2	61176929	61177659	730	6	143.682	133.409	76	93.046	-0.92	0.00260713	291	290	159	185	1	1	2	AHSA2, USP34	-126, 293420	upstream, downstream	link	1	1	1	1
67096	2	61196565	61197077	512	6	16.188	19.562	26.562	40.625	0.43	0.498837	23	34	46	71	0	0	2	AHSA2, USP34	19401, 273893	downstream, in gene	link	1	1	1	1
67097	2	61205244	61205468	224	1	4.857	1	1.429	4.286	-0.22	0.861632	6	1	2	5	0	0	1	USP34	265358	in gene	link	0	0	0	0
67098	2	61210285	61210671	386	3	7	5	30.833	32.583	1.84	0.011291	12	8	48	50	0	0	1	USP34	260236	in gene	link	0	0	1	1
67099	2	61328572	61329165	593	6	34.158	38.421	66.842	50.842	0.26	0.573289	66	83	149	106	0	0	1	USP34	141846	in gene	link	1	1	1	1
67100	2	61401456	61401811	355	6	40.091	36.909	39	23.273	-0.73	0.202054	60	54	61	37	0	0	1	USP34	69081	in gene	link	1	1	1	1
67101	2	61410228	61410446	218	1	5.571	1.429	17.143	8.857	1.32	0.175918	6	2	23	10	0	0	2	USP34, SNORA70B	60377, 7040	in gene, downstream	link	0	0	1	0
67102	2	61423754	61424039	285	2	4.889	0	21.333	16.778	1.61	0.0835743	7	0	30	24	0	1	2	USP34, SNORA70B	46818, -6519	in gene, upstream	link	0	0	1	1
67103	2	61426271	61426670	399	6	24.231	22.077	24.615	30.385	-0.14	0.860731	40	34	44	48	0	0	2	USP34, SNORA70B	44244, -9093	in gene, upstream	link	1	1	1	1
67104	2	61432959	61433342	383	6	61.25	42.25	44.25	34	-0.6	0.243587	95	66	69	52	0	0	1	USP34	37564	in gene	link	1	1	1	1
67105	2	61443541	61444069	528	6	188.941	177.588	184.765	140.706	-0.43	0.127677	350	332	331	265	0	0	1	USP34	26909	in gene	link	1	1	1	1
67106	2	61470873	61471500	627	6	215.45	255.25	174.7	205.55	-0.6	0.0289804	450	513	351	434	1	2	3	USP34, LOC105377633, XPO1	-472, -207, 67336	upstream, upstream, downstream	link	1	1	1	1
67107	2	61472009	61472244	235	1	30.429	46.429	58.286	33.429	-0.11	0.877927	39	56	71	43	0	2	3	USP34, LOC105377633, XPO1	-1412, 733, 66396	upstream, downstream, downstream	link	0	0	1	0
67108	2	61512899	61513401	502	6	31.6	40	43.2	35.933	-0.23	0.688065	53	66	71	64	0	0	1	XPO1	25372	in gene	link	1	1	1	1
67109	2	61536540	61536975	435	6	193.286	195.571	159.5	143.071	-0.6	0.0349857	300	319	247	223	0	1	1	XPO1	1765	in gene	link	1	1	1	1
67110	2	61538121	61538978	857	6	235.741	277.778	214.259	234.852	-0.56	0.02937	401	418	334	345	1	1	1	XPO1	-27	upstream	link	1	1	1	1
67111	2	61566606	61566970	364	4	10.091	16.454	35.727	15	0.52	0.500135	14	24	57	23	0	0	0				link	0	1	1	1
67112	2	61598527	61598935	408	5	13	6.333	34.538	38.308	1.64	0.0106756	24	10	60	62	0	0	0				link	1	0	1	1
67113	2	61620556	61621115	559	2	6.529	5	19.823	15.706	1.28	0.0695474	12	10	32	26	0	0	0				link	0	0	1	1
67114	2	61629673	61630159	486	6	52.533	74.067	116.8	101.267	0.29	0.484197	92	124	195	169	0	0	0				link	1	1	1	1
67115	2	61659346	61659820	474	5	20.467	6.333	190.867	133	2.96	8.44278e-14	39	11	327	229	0	0	0				link	1	0	1	1
67116	2	61660569	61660947	378	1	8.667	7.083	33.333	22.417	1.13	0.105478	13	10	40	26	0	0	0				link	0	0	0	0
67117	2	61670503	61670843	340	2	7	8.6	36.1	11.5	1.12	0.158208	11	12	52	16	0	0	0				link	0	0	1	0
67118	2	61671131	61671387	256	2	4	3.125	26.75	14.375	1.56	0.0818293	6	4	35	20	0	0	0				link	0	0	1	0
67119	2	61694505	61695068	563	6	102.353	66.177	58.118	69.765	-0.75	0.0449144	181	126	115	126	1	0	0				link	1	1	1	1
67120	2	61707894	61708426	532	6	25.118	19.471	196.412	148.235	2.54	3.28921e-14	51	36	378	282	0	0	0				link	1	1	1	1
67121	2	61753224	61753545	321	2	2.5	5.6	2.5	2.4	-0.47	0.695447	4	8	4	4	0	0	1	FAM161A	102018	in gene	link	0	0	0	0
67122	2	61763756	61764674	918	6	233.207	233.103	186.483	185.103	-0.6	0.00943988	550	598	428	416	1	0	1	FAM161A	91187	in gene	link	1	1	1	1
67123	2	61770772	61771140	368	4	3.083	10.75	32.583	24.333	1.42	0.0453348	5	16	52	37	0	0	1	FAM161A	84446	in gene	link	0	0	1	1
67124	2	61789840	61790152	312	3	5.8	9.6	21.3	18	0.64	0.464163	9	15	34	28	0	1	2	FAM161A, LOC105374760	65406, -3513	in gene, upstream	link	0	0	1	1
67125	2	61793327	61793723	396	6	62	65.25	61.75	39.5	-0.53	0.25785	100	113	104	61	0	1	2	FAM161A, LOC105374760	61877, 16	in gene, in gene	link	1	1	1	1
67126	2	61799625	61799931	306	2	15.667	17.556	5.111	0	-2.05	0.0146824	23	24	7	0	0	0	2	FAM161A, LOC105374760	55624, 6269	in gene, downstream	link	1	1	0	0
67127	2	61853660	61854235	575	5	69.389	62.444	35.333	51.444	-1.02	0.00872031	113	97	63	83	1	1	1	FAM161A	1455	in gene	link	1	1	1	1
67128	2	61854280	61854906	626	6	181.474	168	178.789	162.895	-0.33	0.247407	339	332	339	312	1	1	1	FAM161A	809	in gene	link	1	1	1	1
67129	2	61888240	61889031	791	6	48.12	36.48	34.6	35.92	-0.54	0.192471	85	68	62	67	1	2	2	CCT4, COMMD1	36, -93	in gene, upstream	link	1	1	1	1
67130	2	61898906	61899149	243	1	5.5	8.125	12.375	9.5	0.36	0.74441	8	12	17	14	0	0	1	COMMD1	10299	in gene	link	0	0	0	0
67131	2	61905416	61905852	436	6	61.154	56.231	56.231	67.462	-0.23	0.654713	94	86	90	102	0	0	1	COMMD1	16906	in gene	link	1	1	1	1
67132	2	61911519	61911864	345	4	16.727	8	17.182	7.182	-0.35	0.722205	27	12	27	11	0	0	1	COMMD1	22963	in gene	link	1	0	1	0
67133	2	61917883	61918190	307	4	2.4	21	22.7	21	0.5	0.566565	4	31	32	32	0	0	1	COMMD1	29308	in gene	link	0	1	1	1
67134	2	61928818	61929248	430	5	3.167	12.571	33.429	27	1.56	0.0250727	5	23	57	39	0	0	1	COMMD1	40305	in gene	link	0	1	1	1
67135	2	61959794	61960257	463	6	68.467	97	116.733	96	0.09	0.85648	119	160	185	154	0	0	1	COMMD1	71297	in gene	link	1	1	1	1
67136	2	61962065	61962908	843	6	41.308	46.923	103.846	92.923	0.73	0.0229203	60	75	189	187	0	0	1	COMMD1	73758	in gene	link	1	1	1	1
67137	2	61971122	61971595	473	6	18.867	23.467	37.267	23.267	0.1	0.89616	31	37	62	43	0	0	1	COMMD1	82630	in gene	link	1	1	1	1
67138	2	61978511	61978811	300	1	5.444	6.667	26	14.667	0.92	0.290166	8	10	34	21	0	0	1	COMMD1	89933	in gene	link	0	0	1	0
67139	2	61993450	61993794	344	4	9.364	8.364	24.091	19.636	0.58	0.492526	16	14	40	33	0	0	1	COMMD1	104894	in gene	link	0	0	1	1
67140	2	62014119	62014548	429	4	24.846	16.615	22.846	13.692	-0.46	0.531514	40	21	33	18	0	0	1	COMMD1	125605	in gene	link	1	1	1	1
67141	2	62036859	62037179	320	2	3.7	4.8	24.8	13.7	1.6	0.0607327	5	6	34	17	0	0	1	COMMD1	148291	in gene	link	0	0	1	1
67142	2	62042991	62043337	346	2	6.818	8.364	26.636	13.818	0.9	0.281023	10	13	40	22	0	0	1	COMMD1	154436	in gene	link	0	0	1	1
67143	2	62045058	62045428	370	3	12.909	11	2.273	1.727	-1.79	0.0424997	19	15	4	3	0	0	1	COMMD1	156515	in gene	link	1	0	0	0
67144	2	62046131	62046514	383	1	3.083	30.333	4.833	3.5	-1.93	0.0277881	5	41	8	5	0	0	1	COMMD1	157594	in gene	link	0	1	0	0
67145	2	62063811	62064103	292	2	21.222	15.556	3.111	4	-1.87	0.0271889	31	21	4	6	0	0	1	COMMD1	175229	in gene	link	1	1	0	0
67146	2	62071292	62071616	324	1	6.727	8.818	12.364	12.546	0.1	0.928929	10	13	19	19	0	0	1	COMMD1	182726	in gene	link	0	0	0	0
67147	2	62089890	62090392	502	2	1.167	5.867	3	3.4	-0.05	0.973333	2	8	6	5	0	0	1	COMMD1	201413	in gene	link	0	0	0	0
67148	2	62114568	62114922	354	2	5.636	2.364	27.182	12.636	1.46	0.0794705	8	4	40	21	0	0	1	COMMD1	226017	in gene	link	0	0	1	0
67149	2	62152045	62152396	351	4	11	1.364	12.546	16.182	0.69	0.460852	15	2	17	24	0	0	0				link	0	0	1	1
67150	2	62169581	62170097	516	6	137.688	75.5	305.375	238.062	1.01	0.000511076	254	132	556	437	0	0	0				link	1	1	1	1
67151	2	62178648	62179020	372	2	9.917	4	27.167	12.75	1	0.225717	15	6	41	20	0	0	0				link	0	0	1	1
67152	2	62182292	62182790	498	5	22.75	19.812	19	11.312	-0.67	0.306126	38	30	28	19	0	0	0				link	1	1	1	1
67153	2	62195887	62196757	870	7	59.074	45.963	23.111	45.037	-0.87	0.0394066	113	82	39	74	1	1	2	B3GNT2, MIR5192	195, -9504	in gene, upstream	link	1	1	1	1
67154	2	62197650	62197982	332	3	18.1	24.1	28.9	29.4	0.1	0.910936	26	31	42	40	0	1	2	B3GNT2, MIR5192	1689, -8010	in gene, upstream	link	0	0	1	1
67155	2	62205627	62205886	259	2	14.625	15.375	13.5	10.25	-0.47	0.61111	19	21	18	12	0	1	2	B3GNT2, MIR5192	9629, -70	in gene, upstream	link	1	0	0	0
67156	2	62215269	62215644	375	5	16.182	17.546	18.182	15.091	-0.23	0.793983	25	27	27	20	0	0	2	B3GNT2, MIR5192	19329, 9630	in gene, downstream	link	1	1	1	1
67157	2	62225073	62225347	274	2	2.222	2.222	19	21.778	2.12	0.0139408	3	3	24	26	0	0	1	B3GNT2	29083	downstream	link	0	0	1	1
67158	2	62287880	62288355	475	6	49.533	27.2	39.6	30.067	-0.28	0.636629	76	46	64	46	0	0	0				link	1	1	1	1
67159	2	62292195	62292421	226	1	47.286	45.571	55.429	55	0	0.997602	53	57	66	65	0	0	0				link	0	0	1	0
67160	2	62293343	62294200	857	6	140.37	151.852	134.407	154.741	-0.38	0.184969	299	383	311	399	0	0	0				link	1	1	1	1
67161	2	62296827	62297129	302	1	53	49.9	33.9	17.2	-1.01	0.0629333	73	69	52	25	0	0	0				link	1	0	0	0
67162	2	62304682	62305956	1274	8	207.45	193.35	178.925	170.3	-0.53	0.0159056	564	491	438	432	0	0	0				link	1	1	1	1
67163	2	62307719	62307980	261	1	68	58.875	63.5	52.5	-0.66	0.178427	90	73	81	65	0	0	0				link	0	0	0	0
67164	2	62324757	62325011	254	1	1.625	8.75	3.25	3	-0.48	0.688266	2	10	5	5	0	0	0				link	0	0	0	0
67165	2	62341017	62341317	300	4	17.2	14.4	22.9	20.2	0.2	0.828899	21	19	32	25	0	0	0				link	1	0	1	1
67166	2	62343868	62344185	317	2	4.75	19.2	19.7	10.9	0.1	0.929183	7	23	28	15	0	0	0				link	0	1	1	0
67167	2	62344514	62344773	259	1	9.375	8	20	5.5	0.27	0.806407	13	11	27	8	0	0	0				link	0	0	1	0
67168	2	62355210	62355586	376	3	17.167	27.25	13.167	10.833	-1.05	0.136245	30	41	19	18	0	0	0				link	1	1	1	0
67169	2	62362526	62363042	516	6	100.882	113.941	177.118	157.647	0.31	0.342415	200	222	332	304	0	0	0				link	1	1	1	1
67170	2	62369452	62369936	484	6	33.733	37.267	43.333	38	-0.18	0.765384	54	61	68	63	0	0	0				link	1	1	1	1
67171	2	62406559	62406944	385	4	9.833	11.636	29.846	20.923	0.79	0.268601	17	19	47	30	0	0	0				link	0	0	1	1
67172	2	62410949	62412184	1235	8	22.29	17.184	37.368	34.132	0.61	0.120109	52	38	67	58	0	0	0				link	1	1	1	1
67173	2	62412449	62412751	302	3	6.778	7.444	39.667	41.333	2	0.00339791	11	11	53	58	0	0	0				link	0	0	1	1
67174	2	62424131	62424555	424	6	19.538	12	45.385	29.462	0.64	0.321517	29	18	63	40	0	0	0				link	1	1	1	1
67175	2	62424877	62425268	391	5	14	4.417	48.75	42.75	1.63	0.00872985	22	7	72	61	0	0	0				link	1	0	1	1
67176	2	62450537	62451094	557	6	172.412	134.412	228.235	176.294	0.15	0.649611	335	238	398	309	0	0	1	TMEM17	55654	in gene	link	1	1	1	1
67177	2	62456712	62457523	811	7	24.56	25.64	35.76	48.72	0.41	0.387449	35	42	59	78	1	0	1	TMEM17	49352	in gene	link	1	1	1	1
67178	2	62458226	62458436	210	1	9.571	6.857	33.286	14	1.03	0.208815	15	9	39	18	0	0	1	TMEM17	48138	in gene	link	0	0	1	0
67179	2	62461713	62462087	374	5	31.083	16.5	74.5	58.75	1.27	0.0127312	48	23	118	84	0	0	1	TMEM17	44569	in gene	link	1	0	1	1
67180	2	62463757	62464162	405	5	13.692	19.154	31.385	34.462	0.49	0.448949	23	28	48	47	0	0	1	TMEM17	42510	in gene	link	0	1	1	1
67181	2	62476889	62477104	215	2	18.286	6.429	36	18.429	0.72	0.365292	23	13	39	21	0	0	1	TMEM17	29473	in gene	link	1	0	0	0
67182	2	62478141	62478602	461	6	34.733	21.733	174.333	107.2	2.01	7.41826e-08	63	35	299	186	0	0	1	TMEM17	28098	in gene	link	1	1	1	1
67183	2	62505782	62506447	665	5	21.571	29.571	10	13.429	-1.16	0.0331736	39	44	16	19	1	1	1	TMEM17	355	in gene	link	1	1	0	1
67184	2	62530019	62530219	200	1	5.333	5.833	7.667	14.667	0.22	0.855632	7	7	9	17	0	0	1	LOC105374762	8356	downstream	link	0	0	0	1
67185	2	62537030	62537577	547	5	9.176	10.823	82.412	95.177	2.68	8.90134e-10	16	21	141	168	0	1	2	LOC105374762, LOC105374763	1172, 125531	in gene, downstream	link	0	1	1	1
67186	2	62540338	62540555	217	1	4	11.286	30.571	15.714	0.78	0.363421	6	14	40	22	0	1	2	LOC105374762, LOC105374763	-1971, 122388	upstream, downstream	link	0	0	1	0
67187	2	62569664	62570820	1156	9	24.27	23.784	46.432	37.946	0.39	0.321056	54	49	98	85	0	0	2	LOC105374763, RSL24D1P2	92592, -8819	in gene, upstream	link	1	1	1	1
67188	2	62571074	62571408	334	5	22.4	10.5	37.3	35	0.66	0.335566	29	13	45	42	0	0	2	LOC105374763, RSL24D1P2	91593, -9818	in gene, upstream	link	1	0	1	1
67189	2	62577991	62578489	498	5	8.667	19.4	80.267	86.733	2.16	1.78717e-06	13	30	126	127	0	0	1	LOC105374763	84594	in gene	link	0	1	1	1
67190	2	62578823	62579412	589	6	13.389	14.944	85.389	61.667	1.83	2.31341e-05	22	32	130	105	0	0	1	LOC105374763	83717	in gene	link	1	1	1	1
67191	2	62653971	62654370	399	2	1.5	3.077	27.692	15.615	2.08	0.00987405	3	5	46	25	0	0	1	LOC105374763	8664	in gene	link	0	0	1	1
67192	2	62672644	62673022	378	2	1.375	4.727	23.636	24.636	2.12	0.00825095	2	7	34	37	0	1	3	LOC105374763, LOC105374764, EHBP1	-9999, 7014, -1018	upstream, in gene, upstream	link	0	0	1	1
67193	2	62692308	62692569	261	1	3.75	6.375	6.375	7.375	0.05	0.972417	6	9	8	10	0	0	1	EHBP1	18587	in gene	link	0	0	0	0
67194	2	62705144	62705902	758	6	353.792	360.417	325.75	312.042	-0.5	0.0262141	620	608	560	501	1	0	1	EHBP1	31672	in gene	link	1	1	1	1
67195	2	62725184	62725731	547	6	112.611	74.389	119.167	103.167	0	0.999213	226	153	237	197	0	0	1	EHBP1	51606	in gene	link	1	1	1	1
67196	2	62760604	62760937	333	4	2.7	1.375	22.546	21.546	2.2	0.00949885	4	2	35	35	0	0	1	EHBP1	86919	in gene	link	0	0	1	1
67197	2	62768650	62768979	329	3	1.3	0	19.9	12.9	2.55	0.00575069	2	0	29	19	0	0	1	EHBP1	94963	in gene	link	0	0	1	0
67198	2	62787368	62787733	365	5	12.454	27.182	81.454	55	1.29	0.0190416	18	42	133	87	0	0	1	EHBP1	113699	in gene	link	0	1	1	1
67199	2	62789549	62789889	340	5	17.454	13.182	47.182	37.545	0.81	0.209461	27	19	73	54	0	0	1	EHBP1	115868	in gene	link	1	0	1	1
67200	2	62789946	62790296	350	4	12.454	18.364	42.818	29	0.63	0.374317	19	28	61	40	0	0	1	EHBP1	116270	in gene	link	0	1	1	1
67201	2	62856375	62857462	1087	4	5.176	8.029	64.029	51.912	2.6	2.76397e-11	10	18	147	116	0	0	1	EHBP1	183067	in gene	link	0	0	1	1
67202	2	62871011	62871306	295	2	1.333	3.667	23.333	23.333	1.9	0.0278411	2	5	32	31	0	0	1	EHBP1	197307	in gene	link	0	0	1	1
67203	2	62871557	62871962	405	6	17.333	18.25	54	46.083	1.13	0.0374933	27	30	84	74	0	0	1	EHBP1	197908	in gene	link	1	1	1	1
67204	2	62923199	62923605	406	4	8.692	11	23.615	29.462	1.15	0.0999591	12	18	39	47	0	0	1	EHBP1	249551	in gene	link	0	0	1	1
67205	2	62999889	63000365	476	6	21.867	25.6	60.267	59.2	0.87	0.0703737	37	44	102	104	0	0	1	EHBP1	326276	in gene	link	1	1	1	1
67206	2	63023474	63023821	347	5	3.364	14.909	28	25.818	0.82	0.308634	5	19	37	37	0	0	1	EHBP1	349796	in gene	link	0	1	1	1
67207	2	63050235	63050989	754	6	101.458	112.458	100.583	132.167	-0.2	0.588789	158	179	167	207	1	2	3	EHBP1, LOC100132215, OTX1	376761, -2091, 555	downstream, upstream, in gene	link	1	1	1	1
67208	2	63076498	63076899	401	4	7.538	6.833	42.308	29.077	1.86	0.00442748	14	11	69	49	0	0	0				link	0	0	1	1
67209	2	63188970	63189345	375	5	26.167	19.917	26.917	17.333	-0.22	0.7757	40	33	42	28	0	0	1	WDPCP	651668	in gene	link	1	1	1	1
67210	2	63193413	63193733	320	1	10.1	4.9	13.9	17.6	0.51	0.59475	16	7	21	28	0	0	1	WDPCP	647252	in gene	link	0	0	0	1
67211	2	63219100	63219508	408	6	21.385	27.923	42.231	19.462	-0.02	0.974827	34	44	67	33	0	0	1	WDPCP	621521	in gene	link	1	1	1	1
67212	2	63408527	63409022	495	6	18.867	16.533	32.733	45.133	0.95	0.0984527	32	29	56	74	0	0	1	WDPCP	432051	in gene	link	1	1	1	1
67213	2	63424787	63425135	348	6	13.364	19.454	22.364	24.818	0.01	0.990346	20	30	35	39	0	0	1	WDPCP	415864	in gene	link	1	1	1	1
67214	2	63500459	63500762	303	3	4.333	17.778	15.333	16.222	0.11	0.922101	6	24	21	22	0	0	1	WDPCP	340215	in gene	link	0	1	1	1
67215	2	63530840	63531096	256	1	9.25	8.375	3.75	6.375	-0.83	0.425179	11	11	5	9	0	0	1	WDPCP	309857	in gene	link	0	0	0	0
67216	2	63545045	63545294	249	1	14.75	11.25	1.5	9.375	-0.87	0.387025	20	15	2	12	0	0	1	WDPCP	295656	in gene	link	0	0	0	0
67217	2	63581289	63581602	313	2	1.375	2.4	20.7	13.5	1.7	0.0660998	2	4	27	19	0	1	2	WDPCP, MDH1	259380, -7164	in gene, upstream	link	0	0	1	1
67218	2	63588223	63589106	883	6	208.929	189.536	227.821	224.714	-0.14	0.617915	386	382	425	397	1	1	2	WDPCP, MDH1	252161, 55	in gene, in gene	link	1	1	1	1
67219	2	63614623	63615493	870	6	29.821	34.821	107.857	100	1.28	4.73323e-05	90	100	297	289	0	0	2	WDPCP, MDH1	225767, 26449	in gene, downstream	link	1	1	1	1
67220	2	63698818	63699398	580	6	25.889	20.556	101.611	75.944	1.51	8.65328e-05	44	38	167	129	0	0	1	WDPCP	141717	in gene	link	1	1	1	1
67221	2	63712782	63713068	286	1	2.556	6.556	6.333	12.444	0.7	0.507144	4	9	10	18	0	0	1	WDPCP	127900	in gene	link	0	0	0	0
67222	2	63721073	63721429	356	2	1.727	0	7	3.091	0.81	0.466478	3	0	10	5	0	0	1	WDPCP	119574	in gene	link	0	0	0	0
67223	2	63827643	63828074	431	5	9.385	12.786	25.929	21.071	0.65	0.368461	16	20	40	29	0	0	1	WDPCP	12967	in gene	link	0	1	1	1
67224	2	63840653	63841225	572	6	287.611	266.778	236.444	229.889	-0.5	0.0479902	541	525	438	432	1	2	2	WDPCP, UGP2	-114, -11	upstream, upstream	link	1	1	1	1
67225	2	63841486	63841958	472	6	99.467	94.4	41.333	58.6	-1.22	0.000954508	159	145	56	83	1	2	2	WDPCP, UGP2	-897, 772	upstream, in gene	link	1	1	1	1
67226	2	63862768	63863222	454	5	10.786	31.5	86.571	57.357	1.39	0.00520956	18	49	151	95	0	0	2	UGP2, LOC105374766	22045, 3786	in gene, in gene	link	0	1	1	1
67227	2	63871182	63871470	288	3	8.778	2.444	32.222	16.222	1.59	0.0539135	11	3	44	21	0	0	3	UGP2, LOC105374766, LOC105374765	30376, 12117, 13358	in gene, downstream, downstream	link	0	0	1	0
67228	2	63875891	63876372	481	6	21.333	18.667	89.333	56.867	1.38	0.00205468	36	32	139	90	0	0	3	UGP2, LOC105374766, LOC105374765	35181, 16922, 8553	in gene, downstream, downstream	link	1	1	1	1
67229	2	63888814	63889135	321	4	11.9	23.4	21.3	20	-0.21	0.819529	18	36	30	28	0	1	3	UGP2, LOC105374765, VPS54	48024, -4290, 130106	in gene, upstream, downstream	link	0	1	1	1
67230	2	63950470	63950670	200	1	7.333	12	7.167	9	-0.22	0.853447	9	15	9	11	0	0	1	VPS54	68510	in gene	link	0	0	0	0
67231	2	64000636	64000991	355	2	33.636	7.273	4.636	4.909	-1.76	0.0388703	53	12	7	8	0	0	2	VPS54, LOC105374767	18267, 25024	in gene, downstream	link	1	0	0	0
67232	2	64018777	64019604	827	6	25.385	18.615	17.308	28.654	-0.09	0.89579	44	26	24	42	1	1	1	VPS54	-110	upstream	link	1	1	1	1
67233	2	64021630	64021923	293	1	11.1	4.6	24.9	14.8	1.03	0.227218	16	7	40	22	0	1	1	VPS54	-2696	upstream	link	0	0	1	0
67234	2	64049658	64050211	553	6	34.222	40.278	28.833	45.944	-0.15	0.804378	63	85	57	87	0	0	0				link	1	1	1	1
67235	2	64062905	64063151	246	1	28.625	28.375	17.875	16	-0.67	0.351554	36	39	24	22	0	0	0				link	1	0	0	0
67236	2	64063854	64064440	586	6	49.444	70.056	67.833	55.389	-0.26	0.569121	83	121	104	100	0	0	0				link	1	1	1	1
67237	2	64074250	64075029	779	8	88.875	67.833	47.542	44.583	-0.95	0.00436725	208	123	104	94	0	0	0				link	1	1	1	1
67238	2	64076826	64077151	325	4	16.1	9.7	49.1	28.9	1.18	0.0723857	20	13	65	37	0	0	0				link	0	0	1	1
67239	2	64106028	64106438	410	5	9.308	13.462	30	22.077	0.55	0.454041	17	23	50	35	0	0	1	PELI1	38238	in gene	link	0	1	1	1
67240	2	64114388	64114609	221	1	1	1.5	5.286	11	1.81	0.0689241	1	2	7	14	0	0	1	PELI1	29973	in gene	link	0	0	0	0
67241	2	64115944	64116178	234	1	1	5.714	19.714	12.714	1.3	0.169556	1	8	24	15	0	0	1	PELI1	28410	in gene	link	0	0	1	0
67242	2	64122425	64122726	301	4	5.7	15.6	21.4	14.4	0.46	0.619168	8	22	30	21	0	0	1	PELI1	21896	in gene	link	0	1	1	0
67243	2	64144221	64144909	688	6	348.318	307.727	302.227	274.045	-0.47	0.0379501	745	699	667	560	1	1	1	PELI1	-94	upstream	link	1	1	1	1
67244	2	64158588	64159056	468	2	5.133	3.867	10.4	15.333	0.84	0.337127	7	6	17	18	0	0	0				link	0	0	1	1
67245	2	64202487	64202886	399	6	26.154	28.846	66.231	43.538	0.55	0.304824	46	49	114	70	0	0	1	LINC00309	2799	in gene	link	1	1	1	1
67246	2	64203847	64204139	292	4	15.222	12.333	33.667	25.444	0.79	0.27383	22	17	46	36	0	1	1	LINC00309	1492	in gene	link	1	0	1	1
67247	2	64214294	64214859	565	5	16.667	10.444	44.944	32.5	1.05	0.0463211	41	19	81	62	0	0	1	LINC00309	-9091	upstream	link	1	0	1	1
67248	2	64225504	64225839	335	3	3.364	1.4	15.909	13.727	1.7	0.0670548	5	2	26	22	0	1	1	LOC100507006	-2730	upstream	link	0	0	1	0
67249	2	64228279	64228602	323	2	9.1	13.1	26.2	16.7	0.4	0.638337	12	18	38	25	0	1	1	LOC100507006	39	in gene	link	0	0	1	1
67250	2	64243486	64243909	423	6	19.071	12.857	18.143	20.786	-0.07	0.935706	34	19	29	30	0	0	1	LOC100507006	15296	in gene	link	1	1	1	1
67251	2	64262101	64262488	387	6	20.333	13.417	36.75	41.917	0.8	0.209663	28	20	55	62	0	0	1	LOC100507006	33893	downstream	link	1	1	1	1
67252	2	64263313	64263734	421	6	12.769	13.154	61.462	60.923	1.79	0.000672209	20	21	93	88	0	0	0				link	1	1	1	1
67253	2	64273751	64274236	485	4	9.6	10.2	35.667	31.067	1.22	0.0517316	15	14	63	46	0	0	0				link	0	0	1	1
67254	2	64291177	64291596	419	4	4.615	3.231	24.308	17.692	1.61	0.0330037	7	5	34	28	0	0	0				link	0	0	1	1
67255	2	64312300	64312706	406	6	22.231	24	74.231	67.077	1.08	0.0247266	35	41	124	108	0	0	1	LOC105374768	29203	in gene	link	1	1	1	1
67256	2	64324709	64324973	264	1	1.25	0	27.125	4.75	2.54	0.00619085	2	0	40	7	0	0	2	LOC105374768, LOC105374769	16865, 7962	in gene, downstream	link	0	0	1	0
67257	2	64327146	64327534	388	3	9.917	15.25	70.583	66.417	1.79	0.000596794	16	25	115	104	0	0	2	LOC105374768, LOC105374769	14366, 5463	in gene, downstream	link	0	0	1	1
67258	2	64329923	64330299	376	6	17.727	19.364	59.182	34.455	0.92	0.138341	25	27	85	50	0	0	2	LOC105374768, LOC105374769	11595, 2692	in gene, downstream	link	1	1	1	1
67259	2	64330924	64331166	242	1	15.143	23.429	30.714	14.286	0.11	0.911676	20	31	40	19	0	1	4	LOC105374768, LOC105374769, MIR4433B, MIR4433A	10661, 1758, 9803, -9714	in gene, in gene, downstream, upstream	link	0	1	0	0
67260	2	64339012	64339345	333	3	7.3	8.8	17.5	13.1	0.29	0.767379	10	12	21	17	0	4	4	LOC105374768, LOC105374769, MIR4433B, MIR4433A	2528, -6375, 1670, -1581	in gene, upstream, downstream, upstream	link	0	0	1	1
67261	2	64352289	64352685	396	6	37	32.75	36	19.75	-0.48	0.432703	58	52	58	33	0	0	0				link	1	1	1	1
67262	2	64359871	64360448	577	6	112.368	91.21	223.158	211.211	0.8	0.00372709	207	159	374	359	0	0	0				link	1	1	1	1
67263	2	64362615	64363234	619	6	142.9	97.2	289.15	242	0.8	0.00266425	319	215	465	471	0	0	0				link	1	1	1	1
67264	2	64371671	64372160	489	6	13.125	11.786	65.438	41.75	1.84	0.000503354	26	20	125	87	0	0	0				link	1	1	1	1
67265	2	64376929	64377479	550	6	14.353	9.235	10.471	13.177	-0.13	0.884084	30	16	20	25	0	0	0				link	1	1	1	1
67266	2	64400842	64401313	471	6	43.933	49.933	66.333	58.667	0	0.995342	74	83	97	93	0	0	1	LOC105374771	36094	in gene	link	1	1	1	1
67267	2	64404071	64405258	1187	9	83.135	72.54	55.27	50.432	-0.83	0.00275863	122	120	77	64	0	0	1	LOC105374771	32507	in gene	link	1	1	1	1
67268	2	64406172	64406788	616	6	154.8	99.45	86.4	80.5	-0.88	0.0046913	316	202	155	150	0	0	1	LOC105374771	30691	in gene	link	1	1	1	1
67269	2	64453091	64453552	461	6	77.429	88.643	189.929	145.786	0.7	0.0384753	144	160	342	249	0	1	2	LOC105374770, LGALSL	-7733, -872	upstream, upstream	link	1	1	1	1
67270	2	64453807	64454789	982	7	55.871	34.129	28.968	41	-0.6	0.15369	77	48	54	74	1	1	2	LOC105374770, LGALSL	-8710, 105	upstream, in gene	link	1	1	1	1
67271	2	64463733	64464101	368	4	7.5	4.583	27.917	24.417	1.59	0.0295265	12	8	44	39	0	0	1	LGALSL	9724	downstream	link	0	0	1	1
67272	2	64478841	64479158	317	1	1.4	11.2	2.4	4.2	-0.69	0.545496	3	16	4	7	0	1	2	LOC105374774, LOC105377634	-5675, 27811	upstream, downstream	link	0	0	0	0
67273	2	64482833	64483276	443	6	18.929	24.143	76.357	53.714	1.1	0.0247896	31	40	128	92	0	1	2	LOC105374774, LOC105377634	-1620, 23756	upstream, downstream	link	1	1	1	1
67274	2	64485931	64486345	414	6	27.462	25.769	46.231	45.231	0.31	0.594736	35	39	64	65	0	1	2	LOC105374774, LOC105377634	1464, 20672	in gene, downstream	link	1	1	1	1
67275	2	64516629	64516927	298	1	2.778	4.222	17.111	12.556	1.07	0.252112	4	7	25	18	0	1	4	LOC105377634, LOC101927402, AFTPH, MIR4434	-9968, 7833, -7527, -8735	upstream, downstream, upstream, upstream	link	0	0	1	0
67276	2	64523939	64524578	639	6	193.15	188.2	157.05	139.95	-0.67	0.00806206	386	389	292	266	1	3	3	LOC101927402, AFTPH, MIR4434	353, -47, -1255	in gene, upstream, upstream	link	1	1	1	1
67277	2	64542772	64542994	222	1	5.429	8	17.286	5.143	0.36	0.754272	6	9	21	6	0	0	2	AFTPH, LOC105374773	18578, 14673	in gene, in gene	link	0	0	1	0
67278	2	64595518	64596129	611	6	20.75	14	13.65	14.3	-0.34	0.62828	49	29	21	24	0	0	2	AFTPH, LOC105374772	71518, 11352	downstream, in gene	link	1	1	1	1
67279	2	64606295	64606970	675	6	107.714	74.667	266.714	198.048	1.01	0.000254085	212	150	467	359	0	2	2	LOC105374772, LOC339807	543, -680	in gene, upstream	link	1	1	1	1
67280	2	64607004	64607402	398	3	58.077	76.308	35.615	37.923	-1.12	0.0135729	82	119	46	52	0	2	2	LOC105374772, LOC339807	-28, -109	upstream, upstream	link	1	1	0	0
67281	2	64607813	64608135	322	4	57.2	40.2	78.4	60.9	0.22	0.69614	82	59	107	84	0	2	2	LOC105374772, LOC339807	-799, 662	upstream, in gene	link	1	1	1	1
67282	2	64617076	64617276	200	1	13.833	15.167	4	3.667	-1.47	0.0967849	18	18	5	6	0	0	2	LOC105374772, LOC339807	-10001, 9864	upstream, downstream	link	0	1	0	0
67283	2	64637973	64638295	322	1	9	2.6	11.8	15.8	1.01	0.269482	12	4	17	24	0	1	2	SERTAD2, LOC105374775	112957, -6301	in gene, upstream	link	0	0	0	1
67284	2	64643214	64643632	418	6	85.923	52.077	131.077	121.615	0.54	0.188223	144	81	211	194	0	1	2	SERTAD2, LOC105374775	107668, -1012	in gene, upstream	link	1	1	1	1
67285	2	64644348	64645381	1033	8	67.121	58.697	49.97	49.758	-0.64	0.0435938	170	145	106	119	0	1	2	SERTAD2, LOC105374775	106227, 429	in gene, in gene	link	1	1	1	1
67286	2	64649075	64649363	288	2	94.556	91.333	38.778	37.333	-1.42	0.00069086	125	120	48	49	0	0	2	SERTAD2, LOC105374775	101872, 4784	in gene, downstream	link	1	1	0	0
67287	2	64649719	64649943	224	2	64	28.143	74.286	64.571	0.19	0.775886	84	35	83	71	0	0	2	SERTAD2, LOC105374775	101260, 5396	in gene, downstream	link	0	0	1	1
67288	2	64650762	64651105	343	6	95.091	116.273	102.818	67.273	-0.65	0.106894	138	180	156	98	0	0	2	SERTAD2, LOC105374775	100158, 6498	in gene, downstream	link	1	1	1	1
67289	2	64652164	64652438	274	4	56	60.875	58.375	62.375	-0.24	0.683644	77	81	79	82	0	0	2	SERTAD2, LOC105374775	98790, 7866	in gene, downstream	link	0	1	0	1
67290	2	64653652	64654449	797	9	87.84	64.56	77.28	81.48	-0.3	0.410161	146	124	133	163	1	0	2	SERTAD2, LOC105374775	97041, 9615	in gene, downstream	link	1	1	1	1
67291	2	64675910	64676283	373	4	10.364	3.182	43.818	27.818	1.93	0.00613989	16	5	65	40	0	0	1	SERTAD2	74995	in gene	link	0	0	1	1
67292	2	64698703	64698982	279	2	6.556	5.222	14.444	10.667	0.31	0.780109	10	7	22	15	0	0	1	SERTAD2	52249	in gene	link	0	0	0	0
67293	2	64718427	64718706	279	1	2.5	1.5	13.889	4.556	1.07	0.293627	3	2	15	8	0	0	1	SERTAD2	32525	in gene	link	0	0	1	0
67294	2	64730513	64730968	455	6	46.643	38.714	111.571	109.786	0.94	0.0136313	77	61	188	179	0	0	1	SERTAD2	20351	in gene	link	1	1	1	1
67295	2	64750750	64751702	952	6	413	442.6	344.133	401.533	-0.5	0.0356614	752	851	613	706	1	1	2	SERTAD2, LOC105374777	-135, 16960	upstream, downstream	link	1	1	1	1
67296	2	64751901	64752115	214	1	83.143	70	75.571	58.571	-0.5	0.291634	101	87	85	67	1	1	2	SERTAD2, LOC105374777	-917, 16178	upstream, downstream	link	0	0	0	0
67297	2	64767701	64768425	724	6	42.826	43.391	53.522	57.739	-0.04	0.932317	91	109	126	119	1	1	1	LOC105374777	123	in gene	link	1	1	1	1
67298	2	64769481	64770053	572	4	37.556	27.611	25.889	18.889	-0.62	0.222691	54	35	37	28	0	1	1	LOC105374777	-1581	upstream	link	1	1	1	0
67299	2	64779144	64779798	654	6	18.75	9.4	58.75	41.4	1.43	0.00345527	33	18	96	66	0	0	1	LOC105374776	-9422	upstream	link	1	1	1	1
67300	2	64784802	64785179	377	5	27.727	22	14.636	19.182	-0.93	0.177268	42	31	22	28	0	1	1	LOC105374776	-3903	upstream	link	1	1	1	1
67301	2	64797837	64798192	355	3	30.909	30.727	10.273	11.364	-1.69	0.0101451	49	50	16	18	0	0	1	LOC105374776	9121	downstream	link	1	1	0	0
67302	2	64799893	64800172	279	2	14.667	8.556	16.667	13.667	-0.09	0.937814	20	13	20	19	0	0	1	LOC105374776	11139	downstream	link	0	0	1	1
67303	2	64807364	64807756	392	6	14.25	14	49.833	38.667	1.19	0.0391234	21	22	78	56	0	0	0				link	1	1	1	1
67304	2	64808195	64808487	292	2	20.889	23.111	6.333	0	-1.52	0.137122	28	33	10	0	0	0	0				link	1	1	0	0
67305	2	64831104	64831777	673	6	257.727	242.409	279.364	295.773	-0.1	0.756933	525	526	562	598	0	0	0				link	1	1	1	1
67306	2	64838163	64839313	1150	9	46.806	33.333	91.833	78.222	0.77	0.0110707	97	77	221	187	0	0	1	LOC101927438	24893	downstream	link	1	1	1	1
67307	2	64854815	64855045	230	2	4.75	8.5	30.125	27.125	1.58	0.044194	6	11	39	36	0	0	1	LOC101927438	8701	in gene	link	0	0	1	0
67308	2	64859181	64859711	530	6	141.812	119.312	86.375	84.375	-0.94	0.00194959	242	207	149	152	1	0	1	LOC101927438	4185	in gene	link	1	1	1	1
67309	2	64859920	64860153	233	1	35.714	24	15.286	17.857	-1.15	0.106325	39	27	18	21	1	0	1	LOC101927438	3595	in gene	link	1	0	0	0
67310	2	64865517	64865835	318	4	20.1	30.3	25.1	26.4	-0.27	0.718433	27	41	36	36	1	1	1	LOC101927438	-2045	upstream	link	0	1	1	1
67311	2	64866802	64867237	435	6	54.357	45.5	74.143	45.5	-0.03	0.95901	89	76	123	73	0	1	1	LOC101927438	-3388	upstream	link	1	1	1	1
67312	2	64873391	64873788	397	6	49.833	43.833	29	42.417	-0.64	0.237855	85	69	48	64	0	0	1	LOC101927438	-9958	upstream	link	1	1	1	1
67313	2	64876307	64876742	435	5	21.5	14.786	55.929	34.357	0.99	0.0798025	33	27	86	53	0	0	0				link	1	0	1	1
67314	2	64888885	64889316	431	6	36.214	31.643	28.357	30.714	-0.48	0.418255	59	54	48	52	0	0	0				link	1	1	1	1
67315	2	64905325	64905804	479	6	28	29.067	89.867	75.2	1.14	0.00521269	50	50	140	130	0	0	1	LOC400958	26883	in gene	link	1	1	1	1
67316	2	64913288	64913601	313	5	29.4	28.6	27.7	32.4	-0.18	0.814848	42	40	39	47	0	0	1	LOC400958	19003	in gene	link	1	1	1	1
67317	2	64917658	64918318	660	6	16.238	26.191	42.952	35.952	0.43	0.424631	28	59	83	65	0	0	1	LOC400958	14459	in gene	link	1	1	1	1
67318	2	64934492	64934915	423	5	11.143	10.462	24.857	11.857	0.33	0.695762	20	18	49	18	0	1	1	LOC400958	-2256	upstream	link	1	0	1	1
67319	2	64943584	64944204	620	6	52.25	34.8	84.6	69.6	0.51	0.199584	77	55	133	112	0	0	0				link	1	1	1	1
67320	2	64944444	64944891	447	6	22.571	27.071	65.643	64.571	0.96	0.0447525	38	50	105	109	0	0	0				link	1	1	1	1
67321	2	64958612	64958866	254	2	16.125	10.125	18.875	11.375	0.12	0.907639	22	13	25	15	0	0	0				link	1	0	1	0
67322	2	64975224	64975677	453	4	9.929	7.571	90.786	74.571	2.55	1.89743e-07	18	12	150	126	0	0	0				link	0	0	1	1
67323	2	64989043	64989816	773	6	31.583	34.667	14.708	27.917	-1.02	0.0361503	70	78	28	51	1	1	1	SLC1A4	984	in gene	link	1	1	1	1
67324	2	65006465	65006877	412	6	31.25	30.75	59.417	42	0.49	0.380135	47	46	89	69	0	0	1	SLC1A4	18226	in gene	link	1	1	1	1
67325	2	65031263	65032630	1367	8	119.256	101	81.326	65.977	-0.87	0.000373073	275	212	231	212	0	1	2	SLC1A4, LOC102724233	43501, 1464	downstream, in gene	link	1	1	1	1
67326	2	65040622	65041013	391	6	74.667	72.667	86.667	70.333	-0.24	0.614725	118	120	138	116	0	0	2	LOC102724233, LOC105374778	10335, 15380	in gene, downstream	link	1	1	1	1
67327	2	65044342	65044703	361	5	40.091	18.818	49	29.364	0.08	0.916508	63	28	75	44	0	0	2	LOC102724233, LOC105374778	14040, 11675	in gene, downstream	link	1	0	1	1
67328	2	65049308	65049643	335	3	23.727	16.636	3.5	1.444	-2.82	0.000384433	31	22	5	2	0	1	3	LOC102724233, LOC105374778, CEP68	18993, 6722, -6886	in gene, in gene, upstream	link	1	1	0	0
67329	2	65055884	65056599	715	6	201.955	224.591	183.182	183.727	-0.52	0.0517922	442	515	407	403	1	2	3	LOC102724233, LOC105374778, CEP68	25759, -44, -120	downstream, upstream, upstream	link	1	1	1	1
67330	2	65064802	65065402	600	6	39.944	34.5	57.556	44.778	0.03	0.953401	67	48	109	80	0	0	3	LOC105374778, CEP68, LOC105374779	-8905, 8741, 17427	upstream, in gene, downstream	link	1	1	1	1
67331	2	65070143	65070840	697	6	140.545	159.5	187.455	187.864	0.02	0.960795	246	284	303	317	0	0	2	CEP68, LOC105374779	14130, 12038	in gene, downstream	link	1	1	1	1
67332	2	65075736	65076708	972	6	66.161	56.968	114.903	90.161	0.42	0.164944	186	161	239	249	0	0	2	CEP68, LOC105374779	19861, 6307	in gene, in gene	link	1	1	1	1
67333	2	65129969	65130638	669	6	316.762	346.19	260.476	290.429	-0.58	0.0172911	617	684	513	549	1	1	1	RAB1A	-2	upstream	link	1	1	1	1
67334	2	65142527	65142951	424	6	25.5	21.857	93.143	90.929	1.5	0.000493846	47	39	169	161	0	0	0				link	1	1	1	1
67335	2	65153481	65153902	421	6	13.615	11.769	51.154	37.385	1.4	0.0163037	24	20	82	62	0	0	0				link	1	1	1	1
67336	2	65161640	65161858	218	1	4.714	8.857	16.714	9.143	0.56	0.588212	6	11	21	11	0	0	0				link	0	0	1	0
67337	2	65170603	65170943	340	3	27.6	17.1	12.7	9.5	-0.99	0.182842	36	23	18	13	0	0	0				link	1	1	0	0
67338	2	65177569	65178044	475	6	83.643	53.143	28.071	20.286	-1.74	5.55234e-05	137	84	44	31	0	0	0				link	1	1	1	1
67339	2	65186129	65186772	643	6	62.35	64.55	43.75	47.75	-0.69	0.0677993	97	104	68	71	0	0	0				link	1	1	1	1
67340	2	65187196	65187607	411	6	38.846	51.154	56.615	44.538	-0.13	0.82391	57	78	82	67	0	0	0				link	1	1	1	1
67341	2	65198928	65199189	261	1	9	3.375	19.875	8.375	0.42	0.704188	13	5	26	11	0	1	1	LOC729317	-6018	upstream	link	0	0	1	0
67342	2	65212689	65213008	319	2	5.1	18.8	4.2	12.3	-0.69	0.491822	8	27	6	18	0	0	1	LOC729317	7772	downstream	link	0	1	0	0
67343	2	65227458	65228226	768	6	122	114.583	81.75	101.417	-0.65	0.0319245	314	288	200	236	1	1	1	ACTR2	147	in gene	link	1	1	1	1
67344	2	65240694	65241000	306	1	1.8	6.3	12.5	23.1	1.07	0.246103	3	10	20	34	0	0	1	ACTR2	13152	in gene	link	0	0	0	1
67345	2	65265145	65265421	276	5	7.889	16.111	18.556	19.222	0.31	0.754788	12	23	26	27	0	0	1	ACTR2	37588	in gene	link	0	1	1	1
67346	2	65291980	65292362	382	6	57.167	45.25	60.917	33.5	-0.42	0.416016	89	69	101	52	0	0	0				link	1	1	1	1
67347	2	65319725	65320768	1043	8	45.03	35.424	98.576	78.303	0.85	0.00496543	115	91	234	195	0	0	1	SPRED2	112391	in gene	link	1	1	1	1
67348	2	65351288	65351522	234	2	10.375	6.125	12.875	8.25	0.07	0.957103	13	9	17	11	0	0	1	SPRED2	81232	in gene	link	0	0	0	0
67349	2	65353809	65354173	364	3	17.546	13	20.364	15.727	-0.09	0.91684	25	19	26	20	0	0	1	SPRED2	78646	in gene	link	1	0	1	1
67350	2	65363126	65363552	426	6	82.286	79.071	71.429	57.5	-0.7	0.0675078	142	133	121	99	0	0	1	SPRED2	69298	in gene	link	1	1	1	1
67351	2	65366463	65366969	506	6	74.125	99.438	117.312	120.188	0.14	0.751608	139	199	223	226	0	0	1	SPRED2	65921	in gene	link	1	1	1	1
67352	2	65377635	65378233	598	5	25.111	40.167	76.833	60	0.68	0.115945	50	71	104	80	0	0	1	SPRED2	54703	in gene	link	0	1	1	1
67353	2	65379711	65380110	399	6	94.769	72	133.231	98.308	0.14	0.752055	147	118	208	160	0	0	1	SPRED2	52727	in gene	link	1	1	1	1
67354	2	65382735	65383370	635	6	106.05	97.2	117.25	128.4	-0.04	0.924774	169	140	188	198	0	0	1	SPRED2	49585	in gene	link	1	1	1	1
67355	2	65385369	65385639	270	3	51.667	36.889	24.333	41.667	-0.43	0.514328	70	50	32	57	0	0	1	SPRED2	47133	in gene	link	1	0	0	0
67356	2	65388206	65388540	334	6	34.2	31	52	45.8	0.19	0.782712	49	41	72	62	0	0	1	SPRED2	44264	in gene	link	1	1	1	1
67357	2	65390210	65390558	348	3	31.4	28.5	37.8	22.1	-0.09	0.916566	46	41	54	29	0	0	1	SPRED2	42253	in gene	link	1	1	1	0
67358	2	65395489	65395719	230	1	1.714	5.857	18.286	14.429	1.34	0.126098	2	8	24	25	0	0	1	SPRED2	37033	in gene	link	0	0	0	0
67359	2	65396281	65396985	704	6	25.773	23.091	36.773	32.364	0.19	0.733471	39	32	49	51	0	0	1	SPRED2	36004	in gene	link	1	1	1	1
67360	2	65406602	65407058	456	6	63	71.071	55.214	46.071	-0.65	0.117692	88	119	75	65	0	0	1	SPRED2	25807	in gene	link	1	1	1	1
67361	2	65411416	65412218	802	6	80.56	94.2	54.88	66.32	-0.72	0.0280775	115	179	94	107	0	0	1	SPRED2	20820	in gene	link	1	1	1	1
67362	2	65416841	65417404	563	6	218.941	179.471	90.882	93.706	-1.29	2.11302e-06	353	305	155	157	0	0	1	SPRED2	15515	in gene	link	1	1	1	1
67363	2	65420879	65421216	337	2	21.273	23.364	37.364	28.454	0.16	0.833781	27	36	51	41	0	0	1	SPRED2	11590	in gene	link	0	0	1	0
67364	2	65430409	65431141	732	6	71.087	92.87	62.217	46.261	-0.85	0.0114498	117	137	94	75	1	2	3	SPRED2, LOC102724258, LOC440867	1862, 4071, -5927	in gene, downstream, upstream	link	1	1	1	1
67365	2	65432388	65432918	530	6	117	100	84.75	94.875	-0.58	0.082793	198	149	130	135	1	3	4	SPRED2, LOC102724258, LOC440867, LOC105374780	-16, 2193, -4049, 23871	upstream, in gene, upstream, downstream	link	1	1	1	1
67366	2	65436192	65437060	868	8	65.643	56.821	60.071	55.143	-0.35	0.323026	136	102	111	81	1	3	4	SPRED2, LOC102724258, LOC440867, LOC105374780	-3989, -1780, -76, 19898	upstream, upstream, upstream, downstream	link	1	1	1	1
67367	2	65450809	65451170	361	5	33.75	16	14.667	10.25	-0.98	0.176622	58	25	24	17	0	0	2	LOC440867, LOC105374780	14287, 5535	in gene, in gene	link	1	1	1	0
67368	2	65452604	65452885	281	1	0	5	20.222	9.889	1.42	0.132619	0	7	28	15	0	0	2	LOC440867, LOC105374780	16042, 3780	in gene, in gene	link	0	0	1	0
67369	2	65481450	65481739	289	1	16.222	5.333	2.556	8.889	-0.73	0.490182	24	8	4	12	0	0	2	LOC105369166, LOC105374781	5278, 37668	in gene, downstream	link	1	0	0	0
67370	2	65491491	65491885	394	4	10.167	23.167	17.417	27.25	0.12	0.893309	15	33	25	41	0	0	2	LOC105369166, LOC105374781	15372, 27574	in gene, in gene	link	0	1	1	1
67371	2	65500338	65500649	311	2	23.5	9.6	3.8	6.3	-1.21	0.166187	35	13	6	10	0	0	2	LOC105369166, LOC105374781	24177, 18769	in gene, in gene	link	1	0	0	0
67372	2	65505374	65505838	464	6	39.267	12.533	22.667	22.333	-0.24	0.755013	67	21	39	38	0	0	2	LOC105369166, LOC105374781	29290, 13656	in gene, in gene	link	1	1	1	1
67373	2	65528301	65528501	200	1	10.5	18.333	5.667	5.667	-1.32	0.164901	13	22	7	6	0	0	2	LOC105369166, LOC105374781	52085, -9139	in gene, upstream	link	0	1	0	0
67374	2	65539479	65540132	653	3	4.667	6.095	23.714	19.619	1.66	0.0111033	8	15	42	32	0	0	1	LOC105369166	63489	in gene	link	0	0	1	1
67375	2	65545755	65546199	444	4	10.857	7.5	30.143	25.286	1.17	0.088738	18	12	50	36	0	0	1	LOC105369166	69661	in gene	link	0	0	1	1
67376	2	65553188	65553568	380	6	31.833	31.917	32.25	31.833	-0.33	0.619042	50	53	56	55	0	0	1	LOC105369166	77062	in gene	link	1	1	1	1
67377	2	65565671	65565871	200	1	21.333	13.833	10.167	17.667	-0.91	0.30365	24	15	14	21	0	0	1	LOC105369166	89455	in gene	link	0	0	0	0
67378	2	65566705	65566988	283	2	26.889	24	39	41.667	0.1	0.896456	39	35	55	61	0	0	1	LOC105369166	90530	in gene	link	0	0	1	1
67379	2	65567232	65567651	419	6	103.571	79.143	199.357	154.929	0.61	0.0641498	189	142	359	278	0	0	1	LOC105369166	91125	in gene	link	1	1	1	1
67380	2	65573187	65573436	249	1	7.286	20.714	12.143	18.429	-0.11	0.923874	10	27	15	21	0	0	1	LOC105369166	96995	in gene	link	0	1	0	0
67381	2	65576895	65577349	454	6	13.467	17.067	96.267	72.533	2.1	1.77782e-06	23	29	163	126	0	0	1	LOC105369166	100806	in gene	link	1	1	1	1
67382	2	65604242	65604608	366	6	13.5	12.917	39.25	31.417	1.05	0.0937649	21	22	61	51	0	0	1	LOC105369166	128109	in gene	link	1	1	1	1
67383	2	65640462	65640803	341	3	14.727	10.454	12.546	19.091	0.06	0.956657	24	16	18	27	0	0	0				link	1	0	0	1
67384	2	65658851	65659193	342	2	8.6	6	53.7	31.7	2.01	0.00269754	13	9	76	44	0	0	0				link	0	0	1	1
67385	2	65662312	65662591	279	1	12	8.75	22.5	13.625	0.37	0.691818	15	11	30	19	0	0	0				link	0	0	0	0
67386	2	65662673	65663050	377	4	12.333	9.75	60.5	44.417	1.77	0.00213477	20	17	100	68	0	0	0				link	0	0	1	1
67387	2	65666238	65666467	229	3	7.75	6.625	19	21.25	0.76	0.392118	11	9	26	30	0	0	0				link	0	0	0	1
67388	2	65681424	65681907	483	6	11.6	22	30.067	32.467	0.51	0.452815	19	40	51	59	0	1	1	LOC100996770	-5991	upstream	link	1	1	1	1
67389	2	65710300	65711139	839	6	16.037	12.518	114.778	93.667	2.35	4.37189e-13	37	30	277	234	0	0	0				link	1	1	1	1
67390	2	65728751	65729638	887	6	61	39.214	208.964	175.321	1.54	7.18179e-09	142	107	456	395	0	0	1	LOC105369167	3518	in gene	link	1	1	1	1
67391	2	65754281	65754653	372	1	4.7	2.455	20	6.455	1.44	0.117976	8	4	27	9	0	0	1	LOC105369167	28791	in gene	link	0	0	1	0
67392	2	65765541	65765896	355	4	6.818	6.818	14.636	14.273	0.79	0.368088	11	11	20	19	0	0	1	LOC105369167	40042	in gene	link	0	0	1	1
67393	2	65801033	65801361	328	1	6.4	6.6	11.4	10.5	0.33	0.763384	10	10	16	16	0	0	0				link	0	0	0	0
67394	2	65868386	65868689	303	2	6.333	14.778	21.111	11.667	-0.05	0.961669	9	20	31	17	0	0	0				link	0	1	1	0
67395	2	65918899	65919234	335	2	10.182	10	18.727	10.546	0.28	0.775502	15	16	29	17	0	1	1	LOC105369168	-2883	upstream	link	0	0	1	0
67396	2	65922813	65923117	304	2	5.1	12.1	20	21.5	0.86	0.317608	9	16	27	27	0	1	1	LOC105369168	1016	in gene	link	0	0	1	1
67397	2	65929684	65930028	344	4	19.909	24.727	12.546	12.454	-0.9	0.219722	31	39	19	19	0	0	1	LOC105369168	7907	in gene	link	1	1	0	0
67398	2	65968903	65969550	647	6	22.25	21.95	30.05	25	-0.02	0.974827	33	44	56	49	0	0	1	LOC105369168	47277	in gene	link	1	1	1	1
67399	2	65991340	65991793	453	6	20	42.571	33.714	24	-0.69	0.235831	29	69	51	40	0	0	1	LOC105369168	69617	in gene	link	1	1	1	1
67400	2	66024380	66024820	440	6	36.5	36.214	96.571	78.5	0.96	0.0201524	63	61	163	133	0	0	1	LOC105369168	102651	in gene	link	1	1	1	1
67401	2	66094493	66094745	252	1	9.625	17	0	0	-2.99	0.00125307	14	23	0	0	0	0	1	LOC105369168	172670	in gene	link	0	1	0	0
67402	2	66097458	66097870	412	5	14.154	16.154	13.769	8.769	-0.69	0.37326	22	23	20	15	0	0	1	LOC105369168	175715	in gene	link	1	1	1	0
67403	2	66144331	66144646	315	2	6.6	18.6	18.6	6.5	-0.2	0.846621	10	28	28	10	0	0	1	LOC105369168	222539	in gene	link	0	1	1	0
67404	2	66171509	66172161	652	6	18.143	23.429	16.191	11.714	-0.85	0.146148	31	35	23	23	0	0	1	LOC105369168	249886	in gene	link	1	1	1	1
67405	2	66212781	66213167	386	4	0	11.75	81.25	27.917	1.52	0.12716	0	19	138	47	0	0	0				link	0	0	1	1
67406	2	66233825	66234405	580	6	13.611	12.667	72.333	63.667	2.07	3.26283e-06	24	21	122	107	0	1	1	LOC105374782	2122	in gene	link	1	1	1	1
67407	2	66305723	66306187	464	6	15.267	11.8	78.533	59.067	1.98	3.42609e-05	26	20	133	98	0	0	0				link	1	1	1	1
67408	2	66334481	66335078	597	6	117.789	95.737	85.105	86.263	-0.53	0.109029	265	211	184	174	0	1	1	LOC105374783	-1685	upstream	link	1	1	1	1
67409	2	66346203	66346552	349	5	18.182	15.636	26.818	11.364	0.18	0.847227	25	23	37	17	0	0	1	LOC105374783	9913	in gene	link	1	1	1	0
67410	2	66364535	66364868	333	3	11.727	12.818	16.818	8.455	-0.01	0.991127	16	16	21	12	0	1	2	LOC105374783, MIR4778	28237, -6373	downstream, upstream	link	0	1	1	0
67411	2	66390962	66391741	779	6	67.917	50.667	59.917	42.333	-0.56	0.127324	193	98	152	108	0	0	1	LOC729348	8045	in gene	link	1	1	1	1
67412	2	66399154	66399489	335	1	12.091	8	20.454	8.182	0.33	0.733211	20	11	31	11	0	0	1	LOC729348	16015	downstream	link	0	0	1	0
67413	2	66427427	66427702	275	1	5.375	2.75	15.125	16.375	1.2	0.213509	8	4	20	23	0	1	2	MEIS1-AS3, MEIS1	5906, -7561	in gene, upstream	link	0	0	0	1
67414	2	66434144	66434490	346	6	54.455	53.455	50.273	56.818	-0.35	0.508418	70	70	65	75	1	2	4	MEIS1-AS3, MEIS1, MEIS1-AS2, LOC105374784	-847, -808, 6013, 14663	upstream, upstream, downstream, downstream	link	1	1	1	1
67415	2	66434858	66435352	494	6	191.133	153.867	187.267	125.467	-0.42	0.187404	334	273	323	217	1	2	4	MEIS1-AS3, MEIS1, MEIS1-AS2, LOC105374784	-1635, -20, 5225, 13875	upstream, upstream, downstream, downstream	link	1	1	1	1
67416	2	66478764	66479275	511	5	12.438	20.5	14.875	8.875	-0.71	0.337676	18	38	28	13	0	0	1	MEIS1	43894	in gene	link	1	1	1	0
67417	2	66495711	66496435	724	6	17.956	23.435	59.87	55.435	1.08	0.0108594	31	48	98	94	0	0	1	MEIS1	60948	in gene	link	1	1	1	1
67418	2	66565392	66565680	288	3	14.222	1.333	23.667	17.778	1.12	0.190363	22	2	34	24	0	0	2	MEIS1, LOC100507073	130411, -8494	in gene, upstream	link	0	0	1	1
67419	2	66567711	66568086	375	6	12.833	13.417	33.5	21	0.71	0.317592	20	21	49	33	0	1	2	MEIS1, LOC100507073	132773, -6132	in gene, upstream	link	1	1	1	1
67420	2	66585623	66585956	333	2	9.636	8.364	22.091	14.546	0.51	0.55532	16	14	36	23	0	0	1	LOC100507073	11759	in gene	link	0	0	1	1
67421	2	66587253	66587602	349	3	10.273	13.091	26.546	24.273	0.59	0.444698	14	20	40	38	0	0	1	LOC100507073	13397	in gene	link	0	0	1	1
67422	2	66700258	66700708	450	6	11.154	20.786	38.214	49.143	0.96	0.103911	19	34	65	78	0	0	2	LOC100507073, LOC101927577	126453, 2744	downstream, in gene	link	1	1	1	1
67423	2	66789719	66790091	372	2	8.5	5.083	10.917	10.083	0.26	0.806783	12	8	17	16	0	0	0				link	0	0	0	0
67424	2	66825035	66825255	220	1	2.714	3	5.714	17.143	0.8	0.452254	4	4	7	21	0	0	0				link	0	0	0	1
67425	2	66846873	66847073	200	1	11.143	11.143	15.286	8.286	0.15	0.894228	12	15	18	10	0	0	0				link	0	0	1	0
67426	2	66872477	66872761	284	1	1.333	6	10.667	19.778	1.07	0.282985	2	8	16	27	0	0	0				link	0	0	0	1
67427	2	66888724	66889053	329	1	5.8	8.2	5.1	9	-0.18	0.888238	8	11	7	13	0	0	0				link	0	0	0	0
67428	2	66925265	66925551	286	2	4.556	4.778	20.444	19.333	1.18	0.161857	6	8	26	25	0	1	2	LOC101060019, LOC102724321	20972, -2918	in gene, upstream	link	0	0	1	1
67429	2	66930016	66930318	302	3	7.2	15.4	19.9	17.8	0.3	0.764831	10	21	27	23	0	0	2	LOC101060019, LOC102724321	25731, -7677	in gene, upstream	link	0	1	1	1
67430	2	67037681	67038154	473	6	39.733	56.267	31.667	27.267	-0.95	0.0515183	64	92	55	47	0	0	0				link	1	1	1	1
67431	2	67040283	67040630	347	3	10.636	8.727	27.454	20.909	0.89	0.236953	14	13	41	30	0	0	0				link	0	0	1	1
67432	2	67041139	67041346	207	1	5.286	6.429	12.571	8	0.27	0.823145	6	9	17	10	0	0	0				link	0	0	0	0
67433	2	67046506	67046996	490	6	40.133	63.467	47.2	43	-0.49	0.317553	68	107	81	65	0	0	0				link	1	1	1	1
67434	2	67119403	67119728	325	2	8.1	10	11.6	6.2	-0.2	0.852559	11	15	16	10	0	0	2	LOC102800447, LOC644838	33119, 95754	in gene, downstream	link	0	0	0	0
67435	2	67190201	67190507	306	1	0	6.1	11.6	10.3	1	0.340405	0	9	16	14	0	0	2	LOC102800447, LOC644838	103908, 24965	in gene, in gene	link	0	0	0	0
67436	2	67234511	67234811	300	2	5.222	3.333	13.778	13.556	0.8	0.422031	8	4	17	20	0	0	2	LOC102800447, LOC101927661	148215, 21253	in gene, in gene	link	0	0	0	0
67437	2	67240552	67240889	337	4	3.3	4.8	30.1	21.3	1.54	0.0474153	5	7	44	31	0	0	2	LOC102800447, LOC101927661	154274, 27312	in gene, in gene	link	0	0	1	1
67438	2	67277418	67277846	428	6	41.923	26.308	44.462	51.769	0.15	0.817012	66	43	72	80	0	0	1	LOC102800447	191186	in gene	link	1	1	1	1
67439	2	67311545	67311899	354	4	4.545	6.636	26.273	21	1.51	0.0465015	7	10	36	30	0	0	0				link	0	0	1	1
67440	2	67322599	67323007	408	5	15.333	20.083	44.833	34.75	0.81	0.194577	24	32	64	53	0	0	0				link	1	1	1	1
67441	2	67347035	67347360	325	2	3.2	7.636	13.273	12.091	0.5	0.625606	5	12	20	19	0	0	0				link	0	0	1	0
67442	2	67397061	67397513	452	6	118.929	125.357	76.643	105.357	-0.6	0.1155	204	231	131	189	1	1	1	ETAA1	-23	upstream	link	1	1	1	1
67443	2	67397763	67398098	335	4	24.1	19.7	27.6	21.3	-0.22	0.787502	31	27	38	29	1	1	1	ETAA1	620	in gene	link	1	0	1	0
67444	2	67446406	67446997	591	6	12.667	21.222	49.222	48.222	1	0.0433779	24	46	88	93	0	0	0				link	1	1	1	1
67445	2	67451532	67451864	332	4	14	8.6	50.4	24.8	1.48	0.0244969	20	13	74	35	0	0	0				link	0	0	1	1
67446	2	67455195	67455599	404	3	10.538	6.231	54.615	35.385	2.12	0.000538586	17	9	83	52	0	0	0				link	0	0	1	1
67447	2	67463117	67463493	376	5	23.583	13.667	69.833	66.167	1.55	0.00220447	38	23	114	105	0	0	0				link	1	0	1	1
67448	2	67463795	67464250	455	4	4.857	6.143	73.214	76.143	3.01	1.5149e-08	8	10	123	114	0	0	0				link	0	0	1	1
67449	2	67465801	67466004	203	1	6.333	18.667	11.333	13.333	-0.21	0.853625	7	22	14	15	0	0	0				link	0	1	0	0
67450	2	67476828	67477133	305	2	9.9	11.2	15	3.7	-0.24	0.823487	16	16	24	6	0	0	0				link	0	0	1	0
67451	2	67477396	67477787	391	5	20.167	23.333	12.667	12.917	-0.77	0.305449	31	33	19	21	0	0	0				link	1	1	1	1
67452	2	67486386	67486776	390	6	18	14.333	30.917	50.917	0.86	0.183332	29	22	50	81	0	0	0				link	1	1	1	1
67453	2	67552705	67552986	281	1	13.75	19.25	9.25	1.875	-1.39	0.118773	17	24	12	2	0	0	3	LOC105374788, LOC105374787, LOC105374786	-9297, 3697, 11671	upstream, downstream, downstream	link	0	1	0	0
67454	2	67561532	67561934	402	5	11.308	14.308	37.077	23	1.01	0.122817	20	23	59	34	0	1	3	LOC105374787, LOC105374786, LOC102724373	12585, 2783, -2585	downstream, in gene, upstream	link	0	1	1	1
67455	2	67565750	67566173	423	4	9.692	1.923	60.846	37.385	2.4	0.000133527	15	3	93	60	0	2	2	LOC105374786, LOC102724373	-1445, 1643	upstream, in gene	link	0	0	1	1
67456	2	67571832	67572591	759	6	23.875	23.625	38.167	29.625	0.19	0.723611	44	51	64	53	0	1	2	LOC105374786, LOC102724373	-7695, 7893	upstream, in gene	link	1	1	1	1
67457	2	67572868	67573434	566	6	21.412	17.765	47.529	32.706	0.67	0.189095	39	29	71	52	0	0	2	LOC105374786, LOC102724373	-8635, 8833	upstream, in gene	link	1	1	1	1
67458	2	67579154	67579663	509	4	25.812	55.562	12.812	8.5	-2.08	0.000138792	44	86	20	13	0	0	1	LOC102724373	15090	in gene	link	1	1	1	0
67459	2	67642073	67642403	330	2	2.273	3.455	23.818	10.727	1.25	0.179489	4	6	38	18	0	0	0				link	0	0	1	0
67460	2	67645346	67645610	264	2	3.75	2.375	4.25	4.5	-0.15	0.908874	6	3	5	6	0	0	0				link	0	0	0	0
67461	2	67649660	67650051	391	5	22.769	8.077	35.769	23.154	0.66	0.360683	39	12	57	35	0	0	0				link	1	0	1	1
67462	2	67650850	67651088	238	2	10	12.429	18.857	18.286	0.11	0.915244	13	16	24	23	0	0	0				link	0	0	1	1
67463	2	67696221	67696592	371	1	12.083	28.75	1.444	4.333	-2.04	0.0116916	19	42	2	7	0	0	0				link	0	1	0	0
67464	2	67726482	67726785	303	1	5.222	1.778	6.5	8.2	0.55	0.632686	8	3	10	12	0	0	0				link	0	0	0	0
67465	2	67733536	67733811	275	1	12.556	6.143	12.556	4.667	0.11	0.927361	17	10	14	7	0	0	0				link	0	0	1	0
67466	2	67840460	67840882	422	6	120.231	70.769	163.308	121.769	0.25	0.560443	204	122	282	200	0	0	0				link	1	1	1	1
67467	2	67846312	67846713	401	6	36.417	31.417	53.833	41.417	0.28	0.636343	60	47	82	63	0	0	0				link	1	1	1	1
67468	2	67871908	67872398	490	4	5.4	8.267	30.867	22.467	1.51	0.0226417	10	13	48	36	0	0	0				link	0	0	1	1
67469	2	67880248	67880737	489	4	5.688	10.5	29.125	33.188	1.51	0.0148495	9	15	45	53	0	0	0				link	0	0	1	1
67470	2	67883318	67883628	310	2	3.3	9.8	22.6	12.9	0.64	0.487083	5	15	32	19	0	0	0				link	0	0	1	0
67471	2	67895168	67895554	386	4	10.154	8.462	17.462	17.462	0.5	0.563942	15	15	29	27	0	0	0				link	0	0	1	1
67472	2	67917630	67917948	318	2	2	2	17.1	16.4	2.42	0.00672518	2	3	21	20	0	0	0				link	0	0	1	1
67473	2	67936109	67936381	272	2	5.375	15	16.375	12.125	-0.01	0.996634	7	21	23	16	0	0	0				link	0	0	1	0
67474	2	67954021	67954800	779	7	45.958	28.875	71.458	49.167	0.34	0.444597	117	64	176	113	0	0	0				link	1	1	1	1
67475	2	67974980	67975180	200	1	6.333	9	13	1.667	-0.19	0.88217	8	12	17	2	0	0	0				link	0	0	0	0
67476	2	68045327	68045714	387	5	13.5	29	34.417	33.417	0.34	0.653593	24	48	59	58	0	0	1	C1D	17507	in gene	link	1	1	1	1
67477	2	68062813	68063256	443	6	48.429	54	39.5	42.286	-0.68	0.149946	81	92	69	68	0	1	1	C1D	-7	upstream	link	1	1	1	1
67478	2	68104495	68104985	490	6	12.8	15.133	30.867	21.533	0.46	0.508945	24	23	56	36	0	0	1	LOC105374789	6816	in gene	link	1	1	1	1
67479	2	68120990	68121379	389	6	27.385	27	40.077	34.692	0.15	0.833707	42	43	64	56	0	0	2	LOC105374789, WDR92	-9628, 36376	upstream, downstream	link	1	1	1	1
67480	2	68156956	68157156	200	1	8.571	12	14.571	10.857	-0.01	0.995353	11	14	21	14	1	2	2	WDR92, PNO1	504, -817	in gene, upstream	link	0	0	0	0
67481	2	68157310	68158335	1025	6	43.094	39.656	45.375	45.844	-0.19	0.652389	117	110	94	107	1	2	2	WDR92, PNO1	-262, -51	upstream, upstream	link	1	1	1	1
67482	2	68169353	68169657	304	3	16.444	12.889	21.333	10.444	-0.43	0.625328	25	18	31	16	0	0	2	PNO1, PPP3R1	11632, 83014	in gene, downstream	link	1	0	1	0
67483	2	68191053	68191369	316	3	4.8	12.5	26.8	14.8	0.59	0.509036	7	19	36	23	0	0	1	PPP3R1	61308	in gene	link	0	0	1	1
67484	2	68225199	68225590	391	4	12.667	6.167	67.75	43.667	1.88	0.00152752	21	9	110	70	0	0	1	PPP3R1	27125	in gene	link	0	0	1	1
67485	2	68251013	68251438	425	6	77.615	85.462	116.154	75	0.01	0.985797	118	134	176	113	0	1	2	PPP3R1, LOC102724389	1294, 4007	in gene, in gene	link	1	1	1	1
67486	2	68252367	68253177	810	6	141.32	130.8	91.24	118.68	-0.62	0.0412408	316	302	158	251	1	1	2	PPP3R1, LOC102724389	-253, 5554	upstream, in gene	link	1	1	1	1
67487	2	68282818	68283148	330	3	6.2	9	22.1	19.9	1.05	0.209626	10	14	33	30	0	0	2	LOC102724389, CNRIP1	35765, 37068	in gene, downstream	link	0	0	1	1
67488	2	68292143	68292530	387	5	19.5	9.333	44.083	13.667	0.63	0.400661	34	16	77	23	0	0	2	LOC102724389, CNRIP1	45118, 27715	in gene, in gene	link	1	0	1	1
67489	2	68357908	68358292	384	6	24.333	23.75	33.167	31.917	0.12	0.871917	34	35	52	48	0	1	2	LOC101927723, PLEK	12405, -7090	downstream, upstream	link	1	1	1	1
67490	2	68362009	68362346	337	6	30.454	25.454	37.091	27.364	-0.1	0.896709	46	38	55	40	0	1	2	LOC101927723, PLEK	8328, -3013	in gene, upstream	link	1	1	1	1
67491	2	68403352	68403728	376	5	19.167	13.917	14.5	16.083	-0.38	0.638575	25	23	22	22	0	0	1	PLEK	38350	downstream	link	1	1	1	1
67492	2	68404886	68405219	333	3	8.091	18.182	24.546	19	0.09	0.927942	13	27	36	30	0	0	1	PLEK	39862	downstream	link	0	1	1	1
67493	2	68421249	68421705	456	6	30.929	26.357	37.5	20.357	-0.34	0.597876	51	42	55	34	0	0	0				link	1	1	1	1
67494	2	68432959	68433693	734	6	115.13	91.261	68.783	80.087	-0.73	0.0211817	194	135	122	124	0	0	0				link	1	1	1	1
67495	2	68440428	68440979	551	6	36.941	45.176	82.882	66.235	0.5	0.240351	67	80	154	117	0	0	0				link	1	1	1	1
67496	2	68441773	68442053	280	3	15.889	31.333	22.444	35.111	-0.11	0.901337	23	43	31	47	0	0	0				link	0	1	0	1
67497	2	68467100	68467738	638	6	133.8	180.95	113.9	146	-0.55	0.102831	253	357	231	276	1	2	2	FBXO48, APLF	-103, -140	upstream, upstream	link	1	1	1	1
67498	2	68475127	68475449	322	1	7.5	12.3	24.1	12	0.41	0.662357	11	19	38	18	0	0	2	FBXO48, APLF	-7972, 7729	upstream, in gene	link	0	0	1	0
67499	2	68482363	68482657	294	1	3.6	1.333	17	10.9	1.43	0.127399	6	2	23	15	0	0	1	APLF	14951	in gene	link	0	0	1	0
67500	2	68565886	68566158	272	2	6.444	3.889	17.111	13	0.84	0.38079	10	6	24	18	0	0	1	APLF	98463	in gene	link	0	0	1	0
67501	2	68643469	68643711	242	1	5.429	18	4.429	10.143	-0.52	0.62272	7	22	6	16	1	1	1	PROKR1	-2232	upstream	link	0	1	0	0
67502	2	68709418	68709897	479	5	12.467	17.8	18.933	20.133	0.07	0.937061	17	25	27	28	0	1	1	ARHGAP25	-848	upstream	link	1	1	1	1
67503	2	68715406	68715957	551	6	47.176	44.765	48.412	44.176	-0.49	0.276862	84	78	102	89	0	0	1	ARHGAP25	5176	in gene	link	1	1	1	1
67504	2	68721417	68722199	782	6	159.542	129.208	142.708	113.458	-0.47	0.0896958	326	243	254	213	0	0	1	ARHGAP25	11303	in gene	link	1	1	1	1
67505	2	68730800	68731199	399	4	6.333	6.917	56.583	44.083	2.42	0.000107885	10	12	89	64	0	0	1	ARHGAP25	20494	in gene	link	0	0	1	1
67506	2	68740422	68740797	375	4	4.364	11.818	21.818	15.273	0.55	0.537287	7	17	32	20	0	0	2	ARHGAP25, LOC105374790	30104, 22404	in gene, downstream	link	0	0	1	1
67507	2	68741317	68741591	274	1	1.25	2.625	19.875	9.5	1.59	0.102991	2	3	28	12	0	0	2	ARHGAP25, LOC105374790	30949, 21559	in gene, downstream	link	0	0	1	0
67508	2	68741791	68742088	297	2	1.333	5.2	5.8	10.4	0.63	0.567009	2	8	9	13	0	0	2	ARHGAP25, LOC105374790	31434, 21074	in gene, downstream	link	0	0	0	0
67509	2	68751701	68752093	392	6	61.417	70.917	85	60.833	-0.23	0.638022	99	122	140	102	0	0	2	ARHGAP25, LOC105374790	41392, 11116	in gene, in gene	link	1	1	1	1
67510	2	68767738	68767985	247	1	9.375	5.625	12.5	17.125	0.41	0.689031	12	7	17	24	0	1	2	ARHGAP25, LOC105374790	57356, -4848	in gene, upstream	link	0	0	0	1
67511	2	68784806	68785199	393	6	20.167	15.417	26.083	16.5	0.15	0.859726	28	24	36	23	0	0	1	ARHGAP25	74497	in gene	link	1	1	1	1
67512	2	68808000	68808217	217	1	3	3.429	15.571	6	0.94	0.357498	5	5	17	7	0	0	1	ARHGAP25	97603	in gene	link	0	0	1	0
67513	2	68829192	68829613	421	6	80.923	70.154	89.692	67.769	-0.22	0.609001	127	115	142	108	0	0	2	ARHGAP25, LOC105374791	118897, 7805	downstream, downstream	link	1	1	1	1
67514	2	68832517	68832868	351	4	11.818	16	80.909	71.818	1.99	0.00010564	18	26	130	109	0	0	2	ARHGAP25, LOC105374791	122187, 4515	downstream, in gene	link	0	0	1	1
67515	2	68837278	68837618	340	6	54	48.091	60.273	46.545	-0.19	0.752663	82	74	94	74	0	1	1	LOC105374791	-241	upstream	link	1	1	1	1
67516	2	68849651	68849955	304	4	3.9	9.5	24.6	17	0.87	0.312253	6	14	38	26	0	0	0				link	0	0	1	1
67517	2	68850467	68850773	306	2	10.333	9.889	23.556	19.778	0.79	0.345386	14	13	33	26	0	0	0				link	0	0	1	1
67518	2	68889420	68889945	525	2	38.812	17.625	6.438	9.75	-1.97	0.0019703	65	29	10	17	0	1	1	LOC105374792	-7653	upstream	link	1	1	0	0
67519	2	68907627	68907947	320	4	31.9	20	65.8	50.7	0.64	0.275247	46	26	92	67	0	0	0				link	0	0	1	1
67520	2	68908295	68908903	608	6	231.211	199.526	194	157.789	-0.6	0.0191659	446	415	397	338	0	0	0				link	1	1	1	1
67521	2	68918454	68918905	451	6	30.929	29.286	81.5	80.143	1.01	0.0205609	46	49	130	127	0	1	1	GKN3P	-3826	upstream	link	1	1	1	1
67522	2	68925335	68925671	336	3	5.273	7.091	15.727	24	0.85	0.323179	7	11	24	38	0	0	1	GKN3P	2998	in gene	link	0	0	1	1
67523	2	68935475	68935825	350	3	7.091	11.273	19	12.091	0.29	0.778851	11	15	29	19	0	0	2	GKN3P, GKN2	13145, 17320	downstream, downstream	link	0	0	1	0
67524	2	68943582	68943948	366	5	14.333	16.25	20	14.583	0.02	0.97958	23	23	29	24	0	0	1	GKN2	9205	downstream	link	1	1	1	1
67525	2	68946144	68946487	343	3	11.818	14.182	20.818	24.546	0.42	0.595528	15	20	27	35	0	0	1	GKN2	6655	in gene	link	0	1	1	1
67526	2	68971537	68971862	325	1	6.2	5.7	8.1	7.3	-0.19	0.873544	9	8	12	11	0	1	1	GKN1	-2874	upstream	link	0	0	0	0
67527	2	68994785	68995243	458	5	17.786	8.929	68.357	56.429	1.75	0.000554231	29	14	117	103	0	0	0				link	1	0	1	1
67528	2	69010492	69010692	200	1	3.429	7.714	15.286	8.857	0.58	0.592719	4	10	20	12	0	1	1	ANTXR1	-2552	upstream	link	0	0	1	0
67529	2	69020690	69021046	356	1	3	2.909	18.273	9.182	1.18	0.198259	4	4	24	13	0	0	1	ANTXR1	7724	in gene	link	0	0	1	0
67530	2	69022605	69022946	341	2	8.636	7.273	14.636	15	0.53	0.580512	12	11	23	25	0	0	1	ANTXR1	9631	in gene	link	0	0	0	0
67531	2	69025998	69026346	348	6	17.636	21.727	30.727	38.273	0.31	0.672115	26	32	47	54	0	0	1	ANTXR1	13028	in gene	link	1	1	1	1
67532	2	69039867	69040233	366	3	1.273	1.333	34.083	17.583	3.06	0.00019918	2	2	53	28	0	0	1	ANTXR1	26906	in gene	link	0	0	1	1
67533	2	69046220	69046641	421	2	1.846	1.429	16.462	16.462	2.33	0.00541669	3	2	21	20	0	0	1	ANTXR1	33286	in gene	link	0	0	1	1
67534	2	69062400	69062604	204	1	10.429	2.286	15.571	13.429	0.96	0.303441	13	3	19	16	0	0	1	ANTXR1	49358	in gene	link	0	0	1	0
67535	2	69073927	69074334	407	4	5.818	1.417	56.833	42.167	2.58	0.000111191	10	2	88	70	0	0	1	ANTXR1	60986	in gene	link	0	0	1	1
67536	2	69082666	69083099	433	6	17.308	21.308	78.538	55.846	1.45	0.00263086	23	34	117	82	0	0	1	ANTXR1	69738	in gene	link	1	1	1	1
67537	2	69083379	69083762	383	5	18.25	11.667	79.917	49.083	1.81	0.00075532	27	20	126	74	0	0	1	ANTXR1	70426	in gene	link	1	0	1	1
67538	2	69139093	69139472	379	4	8.917	4.833	45.417	41.833	2.04	0.00129207	14	7	73	68	0	0	1	ANTXR1	126138	in gene	link	0	0	1	1
67539	2	69152439	69152983	544	2	1.286	2.222	9.588	3.941	1.51	0.113159	2	4	19	6	0	0	1	ANTXR1	139567	in gene	link	0	0	0	0
67540	2	69159955	69160337	382	6	21.167	23.25	72	46.917	0.88	0.105642	30	35	114	74	0	0	1	ANTXR1	147002	in gene	link	1	1	1	1
67541	2	69178208	69178711	503	6	207.688	176.188	125.562	136	-0.81	0.00409852	365	338	234	245	0	0	2	ANTXR1, RNA5SP96	165315, 3544	in gene, downstream	link	1	1	1	1
67542	2	69185738	69186264	526	6	146.25	143.75	222.875	168.125	0.09	0.816389	246	246	390	285	0	1	2	ANTXR1, RNA5SP96	172857, -3998	in gene, upstream	link	1	1	1	1
67543	2	69196313	69196627	314	4	14.4	9.8	22.2	17.9	0.31	0.738537	21	14	31	25	0	0	1	ANTXR1	183326	in gene	link	1	0	1	1
67544	2	69224221	69224519	298	2	21.2	24.7	5.4	10.5	-1.66	0.0293997	25	33	7	15	0	0	1	ANTXR1	211226	in gene	link	1	1	0	0
67545	2	69227688	69228070	382	5	56.75	32.5	18.667	12.167	-1.39	0.0154841	94	52	29	20	0	0	1	ANTXR1	214735	in gene	link	1	1	1	0
67546	2	69237127	69237438	311	3	3.444	6	14	13.222	0.89	0.353556	5	9	16	16	0	0	1	ANTXR1	224138	in gene	link	0	0	1	0
67547	2	69238816	69239030	214	1	5.714	5.857	11.857	10.143	0.24	0.837158	8	7	16	12	0	0	1	ANTXR1	225779	in gene	link	0	0	0	0
67548	2	69279929	69280217	288	1	14.444	11.444	19.889	12.778	-0.07	0.9408	20	14	28	18	0	0	0				link	0	0	1	0
67549	2	69290951	69291327	376	3	9.455	11.546	31.182	38.636	0.98	0.150087	15	18	44	60	0	0	0				link	0	0	1	1
67550	2	69291474	69291674	200	1	7.667	5.833	15.667	11.167	0.53	0.611991	10	8	20	14	0	0	0				link	0	0	1	0
67551	2	69306951	69307652	701	5	60.273	53.773	37.364	58.909	-0.52	0.195381	98	82	49	88	1	0	0				link	1	1	0	1
67552	2	69309265	69309815	550	6	154.235	137.588	176.235	130.588	-0.2	0.54667	291	259	342	247	0	0	1	GFPT1	77714	downstream	link	1	1	1	1
67553	2	69372091	69372297	206	1	2.429	4.714	16.143	8.857	1.23	0.211135	3	6	20	11	0	0	1	GFPT1	15060	in gene	link	0	0	1	0
67554	2	69375682	69376008	326	4	10.5	18.1	9.6	11.1	-0.38	0.678226	16	23	13	17	0	0	1	GFPT1	11409	in gene	link	0	1	0	1
67555	2	69386962	69387673	711	6	98.409	122.364	77.591	85.818	-0.69	0.0368291	210	266	154	180	1	1	2	GFPT1, NFU1	-63, 50311	upstream, downstream	link	1	1	1	1
67556	2	69436859	69438100	1241	6	89.205	89.538	92.308	89.513	-0.25	0.396006	273	278	218	216	1	1	1	NFU1	149	in gene	link	1	1	1	1
67557	2	69454960	69455296	336	2	18.727	22.454	3.273	4.545	-2.25	0.00248191	28	31	5	7	0	0	1	AAK1	188717	downstream	link	1	1	0	0
67558	2	69464614	69464928	314	2	12.4	13.6	20.9	16.8	0.21	0.82888	18	19	32	24	0	0	1	AAK1	179074	in gene	link	0	0	1	1
67559	2	69483374	69484101	727	6	39	50.304	34.609	21.13	-0.88	0.0359033	77	106	60	34	0	0	1	AAK1	160108	in gene	link	1	1	1	1
67560	2	69491870	69492230	360	6	70.25	32.5	45.5	27.583	-0.77	0.178008	116	53	76	42	0	0	1	AAK1	151795	in gene	link	1	1	1	1
67561	2	69493180	69493804	624	6	50.5	33	37.05	30.1	-0.67	0.141208	87	65	50	44	0	0	1	AAK1	150353	in gene	link	1	1	1	1
67562	2	69538356	69538626	270	2	13.111	4.444	18.667	12.778	0.35	0.731997	19	5	27	17	0	0	1	AAK1	105354	in gene	link	0	0	0	0
67563	2	69538881	69539515	634	6	20.737	15.579	53.737	39.368	1.03	0.0357499	39	34	81	65	0	0	1	AAK1	104647	in gene	link	1	1	1	1
67564	2	69549983	69550425	442	6	35.857	30.286	18.214	18.643	-1.15	0.0382558	56	53	31	30	0	0	1	AAK1	93641	in gene	link	1	1	1	1
67565	2	69559523	69560118	595	6	23.333	32.222	87.5	72.722	1.17	0.00358647	39	59	156	132	0	0	1	AAK1	84025	in gene	link	1	1	1	1
67566	2	69565398	69565735	337	2	31.454	25.727	15.818	7.545	-1.37	0.0319849	47	39	22	11	0	0	1	AAK1	78279	in gene	link	1	1	0	0
67567	2	69567097	69567644	547	6	19.412	16.706	158.647	108.824	2.57	1.54807e-12	39	23	271	195	0	0	1	AAK1	76475	in gene	link	1	1	1	1
67568	2	69601113	69601556	443	6	31.286	25.571	88.286	89.5	1.34	0.0016391	54	48	152	155	0	0	1	AAK1	42511	in gene	link	1	1	1	1
67569	2	69608100	69608375	275	2	3.75	22.5	6.25	2.5	-1.36	0.138413	5	27	8	4	0	0	1	AAK1	35608	in gene	link	0	1	0	0
67570	2	69616667	69617224	557	6	13.389	10.5	30	22.333	0.86	0.167732	22	20	46	36	0	0	1	AAK1	26900	in gene	link	1	1	1	1
67571	2	69625022	69625785	763	6	24.833	27.417	49.958	36.792	0.3	0.523536	45	45	88	59	0	0	1	AAK1	18442	in gene	link	1	1	1	1
67572	2	69643496	69644399	903	6	63.679	57.893	34.964	46.036	-0.84	0.0203572	109	100	58	75	1	2	2	AAK1, ANXA4	-102, -153	upstream, upstream	link	1	1	1	1
67573	2	69652134	69652475	341	3	0	4	12.3	15	1.4	0.151531	0	6	16	22	0	0	2	AAK1, ANXA4	-8459, 8204	upstream, in gene	link	0	0	0	1
67574	2	69667789	69668472	683	6	14.524	18.857	66.619	46.429	1.26	0.00473999	26	41	134	92	0	0	1	ANXA4	24030	in gene	link	1	1	1	1
67575	2	69675476	69675846	370	3	3.083	1.222	33.583	28.917	2.72	0.000312345	4	2	52	43	0	0	1	ANXA4	31561	in gene	link	0	0	1	1
67576	2	69685713	69686043	330	6	33.6	24.2	39.5	38.2	0.29	0.664147	45	34	50	51	0	0	1	ANXA4	41778	in gene	link	1	1	1	1
67577	2	69686711	69687278	567	6	45	34.471	133.722	102.5	1.3	0.000146717	78	62	224	172	0	0	1	ANXA4	42894	in gene	link	1	1	1	1
67578	2	69695511	69695906	395	3	6.462	4.364	28.615	22.077	1.64	0.0270938	9	7	46	30	0	0	1	ANXA4	51608	in gene	link	0	0	1	1
67579	2	69697767	69697967	200	1	5.333	5.333	4.333	3.667	-0.73	0.510993	7	8	5	5	0	0	1	ANXA4	53767	in gene	link	0	0	0	0
67580	2	69714593	69715077	484	6	37.2	46.133	64.867	44.067	0	0.994428	61	84	117	74	0	0	1	ANXA4	70735	in gene	link	1	1	1	1
67581	2	69724667	69725060	393	6	25.538	25.077	43.923	34.462	0.22	0.744485	39	42	77	58	0	0	1	ANXA4	80763	in gene	link	1	1	1	1
67582	2	69741289	69742300	1011	8	58.29	78.129	52.839	62.871	-0.54	0.119851	157	214	144	164	1	0	1	ANXA4	97694	in gene	link	1	1	1	1
67583	2	69755975	69756509	534	6	25.062	49.688	33	36.188	-0.28	0.66266	41	88	56	55	0	0	1	ANXA4	112142	in gene	link	1	1	1	1
67584	2	69757151	69757408	257	2	17.778	21	4	3.444	-2.27	0.0037216	22	26	6	6	0	0	1	ANXA4	113179	in gene	link	1	1	0	0
67585	2	69764317	69764684	367	6	62.75	40.25	56.333	36.5	-0.44	0.403338	106	63	96	60	0	0	1	ANXA4	120400	in gene	link	1	1	1	1
67586	2	69768273	69768562	289	1	30.444	11.889	33.222	22.556	0.01	0.988235	44	17	43	31	0	0	1	ANXA4	124317	in gene	link	0	0	0	0
67587	2	69770251	69770730	479	6	76.6	69.733	126.4	82.733	0.05	0.911676	139	127	226	139	0	0	1	ANXA4	126390	in gene	link	1	1	1	1
67588	2	69773339	69773584	245	2	4.25	4.25	37.375	33.5	2.23	0.0043889	6	6	51	45	0	0	1	ANXA4	129361	in gene	link	0	0	0	1
67589	2	69779193	69779640	447	6	60.857	60.5	103.571	96.214	0.29	0.496831	90	96	164	151	0	0	1	ANXA4	135316	in gene	link	1	1	1	1
67590	2	69781413	69782143	730	7	101.955	74.136	80.091	54.455	-0.68	0.0412042	234	162	183	127	0	0	1	ANXA4	137678	in gene	link	1	1	1	1
67591	2	69798186	69798650	464	5	10	16.929	24.143	23.286	0.46	0.511408	18	25	37	29	0	0	1	ANXA4	154318	in gene	link	0	1	1	1
67592	2	69799019	69799501	482	6	21.2	29.933	48.667	33.8	0.37	0.540477	33	54	80	58	0	0	1	ANXA4	155160	in gene	link	1	1	1	1
67593	2	69816900	69817251	351	6	18.546	17.818	29.364	27.454	0.32	0.673009	32	29	50	44	0	0	1	ANXA4	172975	in gene	link	1	1	1	1
67594	2	69829291	69829894	603	6	190.632	146.316	136.947	129.737	-0.61	0.0308257	353	291	273	262	1	1	2	ANXA4, GMCL1	185492, -50	downstream, upstream	link	1	1	1	1
67595	2	69830088	69830384	296	1	24	19	33.667	42.111	0.55	0.413131	32	21	40	50	1	1	2	ANXA4, GMCL1	186136, 594	downstream, in gene	link	0	0	0	1
67596	2	69893815	69894189	374	6	24.667	22.583	18.75	21.833	-0.44	0.538066	38	35	29	30	0	1	1	SNRNP27	59	in gene	link	1	1	1	1
67597	2	69914430	69915260	830	6	392.5	455.962	364.808	369.731	-0.52	0.0297156	682	778	679	594	1	1	2	SNRNP27, MXD1	20902, -196	downstream, upstream	link	1	1	1	1
67598	2	69933902	69934256	354	4	10.818	12.182	29.818	20.546	0.54	0.496062	16	20	47	32	0	0	1	MXD1	19038	in gene	link	0	0	1	1
67599	2	69946542	69946966	424	6	16.077	22.308	26.308	32.923	0.43	0.55107	26	35	41	53	0	0	1	MXD1	31713	downstream	link	1	1	1	1
67600	2	69954934	69955341	407	5	24.846	11.308	79.615	46.385	1.18	0.0254936	37	15	131	76	0	0	2	ASPRV1, PCBP1-AS1	7128, 131878	downstream, downstream	link	1	0	1	1
67601	2	69957997	69958258	261	3	29.875	9.125	28.5	22.5	-0.39	0.652372	37	14	38	29	0	0	2	ASPRV1, PCBP1-AS1	4138, 128888	downstream, downstream	link	1	0	1	1
67602	2	69964361	69964903	542	6	247.882	209.412	175.647	137.059	-0.84	0.00100563	438	378	310	257	0	1	2	ASPRV1, PCBP1-AS1	-2367, 122383	upstream, in gene	link	1	1	1	1
67603	2	69975884	69976487	603	6	123.421	108.158	61.789	58.842	-1.19	8.03712e-05	245	227	135	128	0	0	1	PCBP1-AS1	110830	in gene	link	1	1	1	1
67604	2	69989217	69990048	831	5	18.462	9.423	23.192	19.269	0.11	0.882556	31	13	47	34	0	0	1	PCBP1-AS1	97383	in gene	link	1	0	1	1
67605	2	69997311	69997782	471	6	56.533	40.667	76.8	71.533	0.12	0.821982	95	65	120	117	0	0	1	PCBP1-AS1	89469	in gene	link	1	1	1	1
67606	2	69999640	70000073	433	5	18.929	16.5	30.786	40.714	0.69	0.254769	27	24	43	54	0	0	1	PCBP1-AS1	87159	in gene	link	1	0	1	1
67607	2	70009810	70010640	830	6	154.846	129.308	98.346	103.731	-0.83	0.00173166	280	236	181	199	0	0	1	PCBP1-AS1	76790	in gene	link	1	1	1	1
67608	2	70034838	70035249	411	6	15.231	28.154	32	27.615	0.07	0.936121	28	43	56	45	0	0	1	PCBP1-AS1	51972	in gene	link	1	1	1	1
67609	2	70044623	70045076	453	6	131.214	83.714	105.143	84	-0.54	0.158341	227	134	175	142	0	0	1	PCBP1-AS1	42166	in gene	link	1	1	1	1
67610	2	70068990	70069422	432	3	6.214	7.214	17.286	10.286	0.38	0.663533	8	13	24	16	0	0	1	PCBP1-AS1	17809	in gene	link	0	0	1	0
67611	2	70070795	70071191	396	6	45.417	51.667	54.917	44.5	-0.17	0.768619	69	81	85	68	0	0	1	PCBP1-AS1	16022	in gene	link	1	1	1	1
67612	2	70083384	70083651	267	2	21.667	16.111	45.778	27.667	0.68	0.287292	27	22	59	36	0	1	2	PCBP1-AS1, PCBP1	3498, -3936	in gene, upstream	link	0	0	0	0
67613	2	70085021	70085517	496	6	127.188	113.438	104.062	71.938	-0.6	0.0709877	253	231	195	141	0	2	2	PCBP1-AS1, PCBP1	1746, -2184	in gene, upstream	link	1	1	1	1
67614	2	70086269	70086498	229	2	59.5	56.25	31.125	25.625	-1.11	0.0329119	72	65	39	29	1	2	2	PCBP1-AS1, PCBP1	632, -1070	in gene, upstream	link	1	1	0	0
67615	2	70086937	70087617	680	6	73.046	68.954	34.955	37	-1.3	0.000147586	114	122	65	64	1	2	2	PCBP1-AS1, PCBP1	-262, -176	upstream, upstream	link	1	1	1	1
67616	2	70088082	70088452	370	5	68.25	43.083	55.5	50.25	-0.26	0.632357	90	48	78	71	1	2	2	PCBP1-AS1, PCBP1	-1252, 814	upstream, in gene	link	1	0	1	1
67617	2	70095110	70095481	371	6	15.182	23.909	28.364	22.454	0.13	0.876485	23	36	41	35	0	0	2	PCBP1-AS1, PCBP1	-8280, 7842	upstream, downstream	link	1	1	1	1
67618	2	70108637	70109260	623	6	67.15	82.9	104.65	115.35	0.32	0.398685	145	177	204	218	0	0	0				link	1	1	1	1
67619	2	70135853	70136172	319	2	1.2	3.8	16.6	19.1	1.72	0.0616681	2	5	24	28	0	0	0				link	0	0	1	1
67620	2	70141082	70141593	511	6	197.25	214.5	187.312	169.5	-0.51	0.0638493	327	388	306	273	0	0	1	C2orf42	49682	downstream	link	1	1	1	1
67621	2	70142101	70143057	956	6	219.333	181.533	126.067	145.633	-0.86	0.000790735	381	335	239	265	1	0	1	C2orf42	48440	downstream	link	1	1	1	1
67622	2	70143499	70143839	340	5	105.5	73.3	148.9	96	0.13	0.78402	147	98	206	131	0	0	1	C2orf42	47350	downstream	link	1	0	1	1
67623	2	70160978	70161374	396	5	21.583	7.667	43.583	33.583	1.06	0.111142	34	12	67	54	0	0	1	C2orf42	29843	in gene	link	1	0	1	1
67624	2	70190430	70191354	924	6	159.897	158.69	155.69	133	-0.49	0.0483199	312	337	316	247	1	1	1	C2orf42	127	in gene	link	1	1	1	1
67625	2	70192554	70192837	283	2	21.333	16.444	53.778	47.778	0.83	0.163927	29	22	76	64	0	1	1	C2orf42	-1676	upstream	link	0	0	1	1
67626	2	70248200	70249184	984	6	79.226	84.548	73.064	64.258	-0.55	0.0665656	215	258	185	171	1	2	4	TIA1, TRG-CCC2-2, MIR1285-2, PCYOX1	15, 369, 4313, -9407	in gene, downstream, downstream, upstream	link	1	1	1	1
67627	2	70257834	70258838	1004	7	61.323	63.065	43.452	64.484	-0.46	0.209337	144	156	90	135	1	2	4	TIA1, TRG-CCC2-2, MIR1285-2, PCYOX1	-9629, -9275, -5331, 237	upstream, upstream, upstream, in gene	link	1	1	1	1
67628	2	70293259	70294066	807	6	153.44	140.64	128.68	124.68	-0.54	0.0395922	314	333	289	262	1	1	2	SNRPG, FAM136A	75, 8426	in gene, downstream	link	1	1	1	1
67629	2	70301266	70301736	470	5	30.4	24.267	40.067	36	0.13	0.847254	40	33	58	46	1	1	2	SNRPG, FAM136A	-7764, 587	upstream, in gene	link	1	0	1	1
67630	2	70301834	70302370	536	6	88.941	79.412	47.294	65.529	-0.87	0.0216773	165	161	99	130	1	1	2	SNRPG, FAM136A	-8365, -14	upstream, upstream	link	1	1	1	1
67631	2	70303979	70304288	309	5	18.9	34.6	35.6	34.4	0.01	0.994758	26	49	52	48	0	1	1	FAM136A	-2045	upstream	link	0	1	1	1
67632	2	70328845	70329626	781	6	288.542	306.917	292.25	241.167	-0.5	0.0341536	456	534	526	464	0	0	0				link	1	1	1	1
67633	2	70329726	70330126	400	6	103.231	121	90.846	85.538	-0.66	0.0567869	139	169	129	117	0	0	0				link	1	1	1	1
67634	2	70341096	70341604	508	6	42.125	42.5	42.25	30.25	-0.28	0.594185	77	77	67	49	0	0	0				link	1	1	1	1
67635	2	70357788	70358132	344	3	5.182	1.2	29.909	26.091	2.15	0.00532344	7	2	40	36	0	0	0				link	0	0	1	1
67636	2	70360969	70361370	401	6	37	41.667	44.333	63.583	0.04	0.95083	57	58	69	95	0	0	0				link	1	1	1	1
67637	2	70362693	70363013	320	1	6	3.8	39.6	15.7	1.78	0.0230579	9	5	53	23	0	0	0				link	0	0	1	0
67638	2	70367745	70368245	500	6	44.267	39.4	46	17.267	-0.65	0.208989	88	59	79	32	0	0	0				link	1	1	1	1
67639	2	70368562	70368942	380	2	32.75	27.5	6.167	5.833	-2.19	0.000419583	45	39	10	10	0	0	0				link	1	1	0	0
67640	2	70381843	70382238	395	6	21.917	15	28.417	17.333	0.14	0.864665	34	21	44	27	0	0	0				link	1	1	1	1
67641	2	70403326	70404294	968	6	52.871	48.355	22.161	18.29	-1.61	3.54252e-06	98	91	50	42	0	0	0				link	1	1	1	1
67642	2	70425890	70426289	399	5	15.167	9.667	36.083	31.5	1.03	0.11374	25	14	54	48	0	0	1	LOC105374793	7130	in gene	link	1	0	1	1
67643	2	70432011	70432337	326	3	7	2.444	17.7	7.5	0.82	0.409282	12	4	25	11	0	0	1	LOC105374793	13215	in gene	link	0	0	1	0
67644	2	70450665	70451085	420	6	19.923	26.923	37.846	28.538	0.29	0.664056	30	43	61	43	0	0	2	LOC105374793, TGFA	31916, 103140	downstream, in gene	link	1	1	1	1
67645	2	70460370	70460758	388	6	33.5	19.583	34	30.333	-0.05	0.955215	54	30	56	50	0	0	2	TGFA, TGFA-IT1	93451, 21076	in gene, downstream	link	1	1	1	1
67646	2	70472570	70472853	283	2	13.778	14.333	15.222	11.111	-0.14	0.897227	18	21	20	16	0	0	2	TGFA, TGFA-IT1	81304, 8929	in gene, in gene	link	0	0	1	0
67647	2	70477434	70477776	342	5	25.091	19.273	26.818	11.546	-0.39	0.632921	40	30	40	18	0	0	2	TGFA, TGFA-IT1	76410, 4035	in gene, in gene	link	1	1	1	0
67648	2	70498095	70498416	321	5	13.5	30	13.4	17.3	-0.62	0.415401	19	42	20	22	0	0	1	TGFA	55760	in gene	link	1	1	0	1
67649	2	70509564	70509946	382	5	7.167	23.333	25.083	17.5	0.01	0.992766	11	32	35	25	0	0	1	TGFA	44260	in gene	link	0	1	1	1
67650	2	70513697	70514079	382	3	96.182	66.182	31.182	19.636	-1.76	6.15558e-05	141	102	48	30	0	0	1	TGFA	40127	in gene	link	1	1	1	0
67651	2	70514668	70515072	404	6	105.231	57.077	75.846	59.231	-0.52	0.244313	172	92	129	100	0	0	1	TGFA	39145	in gene	link	1	1	1	1
67652	2	70520797	70521189	392	6	122.769	68.615	100.154	82.769	-0.36	0.401748	192	105	157	127	0	0	1	TGFA	33022	in gene	link	1	1	1	1
67653	2	70524152	70524825	673	6	76	73.191	160.143	174.524	0.84	0.00330826	117	130	264	291	0	0	1	TGFA	29527	in gene	link	1	1	1	1
67654	2	70524915	70525385	470	6	97	105.267	130.933	111.067	-0.03	0.95351	159	176	213	190	0	0	1	TGFA	28865	in gene	link	1	1	1	1
67655	2	70528934	70529319	385	6	66	67.333	139.167	119.167	0.67	0.0746925	98	103	205	180	0	0	1	TGFA	24889	in gene	link	1	1	1	1
67656	2	70536722	70536937	215	1	2.714	1.429	4.429	16.571	1.27	0.218827	3	2	6	20	0	0	1	TGFA	17186	in gene	link	0	0	0	1
67657	2	70541739	70541950	211	1	5	2	13.5	6.5	0.43	0.711274	6	3	15	8	0	0	1	TGFA	12171	in gene	link	0	0	1	0
67658	2	70553242	70554412	1170	8	81.865	83.297	76.46	97.378	-0.16	0.673127	137	138	135	161	1	1	1	TGFA	188	in gene	link	1	1	1	1
67659	2	70557152	70557560	408	6	116.462	102.154	161.615	132.308	0.08	0.85435	197	169	266	220	0	1	1	TGFA	-3341	upstream	link	1	1	1	1
67660	2	70570030	70570442	412	6	27.692	21.615	128.846	98.615	1.78	1.44676e-05	49	39	222	164	0	0	0				link	1	1	1	1
67661	2	70596290	70597179	889	6	96.222	73.407	132.889	104.111	0.22	0.51853	190	182	273	217	0	0	0				link	1	1	1	1
67662	2	70607170	70607370	200	1	1.2	0	17.167	1.4	0.33	0.650036	2	0	19	2	0	0	0				link	0	0	1	0
67663	2	70608392	70608744	352	6	21.273	17.454	34.909	23.727	0.39	0.601058	33	27	53	36	0	0	0				link	1	1	1	1
67664	2	70616226	70616655	429	6	69.615	68.692	125.846	104.154	0.36	0.369896	113	109	203	173	0	0	0				link	1	1	1	1
67665	2	70617506	70617951	445	6	40.231	52.538	45.846	34.615	-0.45	0.386007	53	79	61	51	0	0	0				link	1	1	1	1
67666	2	70645781	70646121	340	5	19	12.909	28.454	29.182	0.39	0.603967	30	19	42	45	0	0	0				link	1	0	1	1
67667	2	70647905	70648237	332	6	32.3	32.6	70.9	41.1	0.37	0.554101	47	50	103	61	0	0	0				link	1	1	1	1
67668	2	70655252	70655481	229	1	7.429	15.429	12.714	15.429	0.17	0.879953	11	18	17	21	0	0	1	ADD2	112877	downstream	link	0	1	0	0
67669	2	70673121	70673340	219	1	16.667	11.667	4.5	10	-0.77	0.43149	21	14	6	13	0	1	2	ADD2, LOC105374794	95013, -61	in gene, upstream	link	1	0	0	0
67670	2	70686827	70687227	400	6	34.25	39.75	45	34.583	-0.2	0.747143	55	59	72	54	0	0	2	ADD2, LOC105374794	81216, 13736	in gene, downstream	link	1	1	1	1
67671	2	70704132	70704376	244	1	16.429	10.286	14.143	10.714	-0.14	0.898404	20	11	19	13	0	0	1	ADD2	63989	in gene	link	1	0	0	0
67672	2	70728234	70728619	385	2	5.583	8.636	20.833	9.667	0.73	0.390288	8	15	30	15	0	0	1	ADD2	39817	in gene	link	0	0	1	0
67673	2	70785321	70785673	352	5	20.182	6.182	45.182	30.546	0.86	0.209621	33	10	70	45	0	0	1	FIGLA	5146	in gene	link	1	0	1	1
67674	2	70861854	70862245	391	6	27.769	32.923	32.923	38.077	-0.08	0.908859	45	57	54	65	0	0	0				link	1	1	1	1
67675	2	70864535	70864873	338	3	11.818	15.636	14.182	20.273	0.09	0.927944	17	22	23	31	0	0	0				link	0	0	0	1
67676	2	70871531	70872015	484	6	97.133	77	80.333	70.333	-0.42	0.26983	168	140	140	133	1	0	0				link	1	1	1	1
67677	2	70900341	70900712	371	2	33.083	25.75	2.167	6.75	-2.52	0.00029724	51	40	3	11	1	1	1	VAX2	-64	upstream	link	1	1	0	0
67678	2	70903487	70903775	288	2	11	5.778	10.111	7.333	-0.2	0.861473	16	8	14	12	0	0	1	VAX2	3041	in gene	link	0	0	0	0
67679	2	70919773	70920149	376	6	40.25	43.083	64.75	58	0.2	0.717561	63	68	102	95	0	0	1	VAX2	19371	in gene	link	1	1	1	1
67680	2	70921926	70922491	565	4	7.471	6.118	36.765	28.294	1.85	0.00229724	12	11	62	46	0	0	1	VAX2	21618	in gene	link	0	0	1	1
67681	2	70928432	70928776	344	3	6.727	8.727	12.091	16.182	0.32	0.744605	10	14	19	26	0	1	2	VAX2, ATP6V1B1	28014, -7264	in gene, upstream	link	0	0	0	1
67682	2	70937268	70937708	440	2	11.357	7.571	21.143	25.571	0.91	0.199372	17	11	26	32	0	1	3	VAX2, ATP6V1B1, ATP6V1B1-AS1	36898, 1620, 11123	downstream, in gene, downstream	link	0	0	1	1
67683	2	70948453	70948855	402	6	34.333	41.583	39.333	41.75	-0.1	0.880093	49	64	61	69	0	1	2	ATP6V1B1, ATP6V1B1-AS1	12786, -43	in gene, upstream	link	1	1	1	1
67684	2	70960717	70961060	343	1	25.546	11.182	6.091	6.545	-1.48	0.0642017	37	16	9	8	0	0	1	ATP6V1B1	25020	in gene	link	1	0	0	0
67685	2	70964924	70965239	315	1	14.3	16.4	21.3	12.1	-0.35	0.695763	20	23	30	16	1	0	2	ATP6V1B1, LOC105374795	29213, 19035	in gene, downstream	link	0	0	1	0
67686	2	70976862	70977718	856	6	25.741	29.185	65.926	60.778	0.82	0.0267657	65	46	120	98	0	1	3	LOC105374795, ANKRD53, TEX261	6826, 80, 17583	in gene, in gene, downstream	link	1	1	1	1
67687	2	70984818	70985283	465	6	77.133	84.6	97.4	97.733	-0.08	0.855495	146	162	184	183	0	1	3	LOC105374795, ANKRD53, TEX261	-934, 7840, 9823	upstream, in gene, downstream	link	1	1	1	1
67688	2	70994709	70995241	532	6	185.765	195.647	154.412	180.647	-0.46	0.128041	338	361	298	328	1	2	3	ANKRD53, TEX261, LOC105374796	17765, -102, -5471	downstream, upstream, upstream	link	1	1	1	1
67689	2	71001023	71001448	425	6	34.929	24.786	30.643	29.143	-0.17	0.804652	58	37	47	48	0	2	2	TEX261, LOC105374796	-6362, 789	upstream, in gene	link	1	1	1	1
67690	2	71023731	71024275	544	6	117.706	92.353	102.118	98.647	-0.38	0.278715	212	185	177	164	0	0	0				link	1	1	1	1
67691	2	71035621	71035859	238	1	1.571	2.286	2.714	6.286	0.25	0.843414	2	3	4	7	0	0	0				link	0	0	0	0
67692	2	71043972	71044238	266	1	5.5	17.5	2.375	2	-1.86	0.0462833	7	23	3	3	0	0	0				link	0	1	0	0
67693	2	71049902	71050378	476	6	67.533	53	65.733	58.733	-0.26	0.569639	115	91	106	103	0	0	0				link	1	1	1	1
67694	2	71068144	71069033	889	6	157.464	97.893	112.679	108.929	-0.49	0.112813	403	249	279	269	1	1	1	NAGK	347	in gene	link	1	1	1	1
67695	2	71085417	71086390	973	7	10.467	6.233	19.033	15.833	0.73	0.209497	17	19	37	25	0	0	1	NAGK	17662	downstream	link	1	0	1	1
67696	2	71100534	71100795	261	3	20.5	21.375	23.875	25.5	-0.07	0.938719	29	28	32	35	0	0	1	MCEE	29624	downstream	link	1	1	0	1
67697	2	71102975	71103661	686	6	20.727	21.273	50.227	46.909	0.78	0.075665	31	32	74	82	0	0	1	MCEE	26970	downstream	link	1	1	1	1
67698	2	71129767	71130833	1066	6	96.939	106.879	108.97	100.485	-0.29	0.322749	165	188	151	157	1	2	2	MCEE, MPHOSPH10	-12, -14	upstream, upstream	link	1	1	1	1
67699	2	71154772	71155187	415	6	52	29.846	73.077	51.077	0.18	0.750852	89	49	118	83	0	0	1	MPHOSPH10	24665	downstream	link	1	1	1	1
67700	2	71156697	71156897	200	1	8.714	22.286	5.143	9	-0.93	0.320741	10	27	8	11	0	0	1	MPHOSPH10	26483	downstream	link	0	1	0	0
67701	2	71157484	71157743	259	1	7.5	30.875	5	19.375	-0.83	0.35887	9	39	6	25	0	0	1	MPHOSPH10	27299	downstream	link	0	1	0	0
67702	2	71226910	71227697	787	6	266.44	320.28	298	263.2	-0.37	0.142155	416	502	452	386	1	1	1	PAIP2B	-189	upstream	link	1	1	1	1
67703	2	71236329	71236692	363	3	3.909	6.636	15.636	20.546	1.04	0.212503	5	9	20	28	0	0	1	PAIP2B	-9396	upstream	link	0	0	1	1
67704	2	71250889	71251301	412	4	9.308	11.308	22.308	24.923	0.87	0.231635	15	20	35	34	0	0	1	LOC105374797	25350	downstream	link	0	0	1	1
67705	2	71276231	71277135	904	6	109.071	110.714	55.714	71.964	-1.02	0.000758433	246	260	121	158	1	1	1	LOC105374797	-238	upstream	link	1	1	1	1
67706	2	71277578	71277955	377	3	17.25	19.833	55.25	37.417	0.9	0.0989235	26	29	79	52	0	1	1	LOC105374797	-1321	upstream	link	0	0	1	1
67707	2	71282506	71282842	336	3	1.778	2.5	35.5	23.6	2.06	0.00876788	3	3	50	34	0	1	1	LOC105374797	-6229	upstream	link	0	0	1	1
67708	2	71287681	71287920	239	1	16.714	7.286	14.286	4	-0.32	0.767556	22	9	18	5	0	0	0				link	1	0	0	0
67709	2	71327859	71328389	530	6	98.235	84.823	104.588	87.118	-0.23	0.546632	159	136	173	145	0	1	1	ZNF638	-3631	upstream	link	1	1	1	1
67710	2	71331525	71331977	452	6	101.714	110.643	61.929	83.143	-0.72	0.0569307	180	195	103	143	1	1	1	ZNF638	-4	upstream	link	1	1	1	1
67711	2	71379292	71379575	283	2	11.889	3.889	18.111	9.333	0.38	0.728224	16	6	26	13	0	0	1	ZNF638	47678	in gene	link	0	0	1	0
67712	2	71385171	71385410	239	1	2.25	2.75	16.125	8.125	1.26	0.198249	3	4	22	10	0	0	1	ZNF638	53535	in gene	link	0	0	1	0
67713	2	71395419	71395857	438	6	13.143	22.786	20.786	16.643	-0.23	0.764912	19	33	33	25	0	0	1	ZNF638	63883	in gene	link	1	1	1	1
67714	2	71416753	71417111	358	6	38.273	63.818	51.545	33.727	-0.49	0.400984	62	102	83	54	0	0	1	ZNF638	85177	in gene	link	1	1	1	1
67715	2	71451663	71452047	384	5	16.583	13.25	48.417	40.5	1.18	0.0480881	26	20	74	63	0	1	1	DYSF	-1264	upstream	link	1	0	1	1
67716	2	71452667	71452877	210	1	12.143	14.286	26.571	14.286	0.31	0.740159	14	17	32	18	0	1	1	DYSF	-347	upstream	link	0	0	1	0
67717	2	71466663	71466971	308	1	5.222	10.889	17.222	13.444	0.2	0.844899	7	14	21	16	1	0	1	DYSF	13698	in gene	link	0	0	1	0
67718	2	71494468	71494846	378	6	34.091	15.273	53.909	47.818	0.71	0.221236	51	24	82	75	0	0	1	DYSF	41538	in gene	link	1	1	1	1
67719	2	71498266	71498710	444	5	10.714	13.786	100.786	68.571	2.41	1.63984e-07	17	24	164	116	0	0	1	DYSF	45369	in gene	link	0	1	1	1
67720	2	71503788	71504164	376	4	3.636	1.222	27.75	27.833	2.31	0.00317369	6	2	41	46	0	0	1	DYSF	50857	in gene	link	0	0	1	1
67721	2	71510226	71510564	338	6	23.909	18.727	28.818	31.909	0.14	0.864798	37	28	46	48	0	0	1	DYSF	57276	in gene	link	1	1	1	1
67722	2	71530804	71531067	263	1	16.875	25.625	5.125	12.75	-1.23	0.116271	23	30	7	18	0	0	1	DYSF	77816	in gene	link	0	1	0	0
67723	2	71531608	71532074	466	6	36.133	19.714	81.667	62.8	1.08	0.0207539	65	33	140	109	0	0	1	DYSF	78722	in gene	link	1	1	1	1
67724	2	71545642	71546023	381	6	28.333	35.25	39.667	36.5	-0.14	0.836912	47	59	66	63	0	0	1	DYSF	92713	in gene	link	1	1	1	1
67725	2	71548681	71549077	396	6	67.25	34.667	29.417	40	-0.77	0.155879	103	54	46	64	0	0	1	DYSF	95760	in gene	link	1	1	1	1
67726	2	71556068	71556407	339	5	14.6	12.2	26.7	21.1	0.49	0.527439	21	16	39	28	0	0	1	DYSF	103118	in gene	link	1	0	1	1
67727	2	71561553	71561799	246	2	8.875	13	20	14.875	0.06	0.956735	11	17	27	17	0	0	1	DYSF	108557	in gene	link	0	0	1	1
67728	2	71616329	71616717	388	4	58.75	41.917	24	23.583	-1.1	0.0346048	89	68	37	35	0	0	1	DYSF	163404	in gene	link	1	1	1	1
67729	2	71645944	71646392	448	4	10.143	8.5	75.214	55.5	2.17	2.91211e-05	15	14	126	92	0	0	1	DYSF	193049	in gene	link	0	0	1	1
67730	2	71672357	71672753	396	2	33.75	28.333	7.667	5.833	-2.2	0.00032169	49	38	10	11	0	0	1	DYSF	219436	in gene	link	1	1	0	0
67731	2	71675285	71675711	426	6	63.231	73.385	44.231	53.769	-0.7	0.118434	101	112	68	84	0	0	1	DYSF	222379	in gene	link	1	1	1	1
67732	2	71692160	71692446	286	3	15.444	15.444	20.778	17.778	0.03	0.977874	22	20	29	25	0	0	1	DYSF	239184	downstream	link	0	1	1	1
67733	2	71700958	71701381	423	6	38.857	36.714	29.857	36.714	-0.41	0.467731	56	53	43	55	0	0	0				link	1	1	1	1
67734	2	71716926	71717264	338	1	8.091	3.182	7.727	19.273	0.7	0.472396	12	4	10	28	0	0	0				link	0	0	0	1
67735	2	71742839	71743230	391	6	21.833	15.167	69.25	58.333	1.44	0.00548564	34	23	106	92	0	0	0				link	1	1	1	1
67736	2	71744343	71744656	313	4	6.8	9	31.5	31.9	1.4	0.0442055	9	14	41	44	0	0	0				link	0	0	1	1
67737	2	71747026	71747464	438	2	10.5	9.214	18.571	21.857	0.67	0.365396	15	14	27	37	0	0	0				link	0	0	0	1
67738	2	71749489	71750084	595	4	9.842	6.105	20.368	16.21	0.67	0.361709	15	10	34	23	0	0	0				link	0	0	1	1
67739	2	71757446	71757817	371	5	14.546	7	33	18.091	0.74	0.341492	22	11	53	28	0	0	0				link	1	0	1	1
67740	2	71784650	71785308	658	5	13.95	10.7	43.4	35.05	1.16	0.0230158	20	13	79	64	0	0	0				link	1	0	1	1
67741	2	71798366	71798618	252	3	10.875	10	11.5	19.75	0.34	0.73834	14	14	16	24	0	0	0				link	0	0	0	1
67742	2	71802095	71802352	257	2	8.625	16.875	23.125	13.75	0.21	0.834756	13	22	30	17	0	0	0				link	0	1	1	0
67743	2	71804234	71804562	328	3	8.9	4.2	17.1	15.8	0.74	0.432751	13	6	26	23	0	0	0				link	0	0	1	1
67744	2	71826289	71826647	358	4	9.364	9.091	48.545	30.909	1.24	0.0563193	15	14	74	44	0	0	0				link	0	0	1	1
67745	2	71833742	71834501	759	6	109	99.208	222.542	172.75	0.59	0.0230217	165	164	351	283	0	0	0				link	1	1	1	1
67746	2	71843462	71843662	200	1	1.333	2.833	6.5	5.167	0.31	0.807691	2	4	8	6	0	0	0				link	0	0	0	0
67747	2	71844961	71845256	295	1	3.556	1	17.444	9	1.67	0.0868447	5	1	25	12	0	0	0				link	0	0	1	0
67748	2	71856703	71857105	402	6	56.769	35	58.154	44.846	-0.14	0.820668	100	61	97	76	0	0	0				link	1	1	1	1
67749	2	71861636	71861836	200	1	22.833	13	16.667	7.5	-0.67	0.46002	29	15	22	10	0	0	0				link	1	0	0	0
67750	2	71862969	71863293	324	3	2.6	2.8	22.6	13.7	1.55	0.0818758	4	4	33	19	0	0	0				link	0	0	1	1
67751	2	71871538	71871928	390	6	37.167	27.5	34.167	18.5	-0.74	0.229583	55	42	54	27	0	0	0				link	1	1	1	1
67752	2	71875908	71876195	287	2	7.667	6.333	27	24.556	1.5	0.053078	9	8	36	32	0	0	0				link	0	0	1	1
67753	2	71882808	71883518	710	6	26.182	22.773	73.864	64.227	1.19	0.00144899	53	54	130	129	0	0	0				link	1	1	1	1
67754	2	71892948	71893160	212	1	3	3	17	8.143	1.27	0.189214	4	4	20	10	0	0	0				link	0	0	1	0
67755	2	71897167	71897500	333	4	19.4	9.7	10.8	16.2	-0.26	0.796802	27	13	15	23	0	0	0				link	1	0	0	1
67756	2	71923968	71924307	339	6	32.818	29.636	52.636	42.364	0.28	0.65931	47	45	77	62	0	0	0				link	1	1	1	1
67757	2	71929999	71930289	290	2	16	13.111	24	30.556	0.44	0.593763	21	18	31	42	0	0	0				link	0	0	1	1
67758	2	71933910	71934224	314	2	32.7	16.2	18.2	18.8	-0.61	0.412247	41	22	22	27	0	0	0				link	1	0	1	0
67759	2	71934504	71934900	396	5	54.25	37.167	31	16.5	-1.12	0.0318794	76	56	45	28	0	0	0				link	1	1	1	0
67760	2	72001397	72001606	209	1	15.429	13.571	2.429	7.571	-1.28	0.166519	20	17	3	10	0	0	1	LOC105374798	32298	downstream	link	1	0	0	0
67761	2	72004870	72005328	458	4	6.786	8.143	37.643	33	1.55	0.0133387	9	12	54	47	0	0	1	LOC105374798	28700	downstream	link	0	0	1	1
67762	2	72013199	72013427	228	1	0	2	12.857	2.714	1.08	0.312951	0	3	15	4	0	0	1	LOC105374798	20486	in gene	link	0	0	0	0
67763	2	72041681	72042363	682	4	6.19	4.905	15.762	15.095	1.01	0.168561	10	8	25	23	0	0	1	LOC105374798	-8223	upstream	link	0	0	1	1
67764	2	72050804	72051041	237	1	12.125	9.75	17	14.125	0.09	0.932417	17	14	24	18	0	0	0				link	0	0	1	0
67765	2	72077731	72078219	488	3	11	6.4	16.8	14.2	0.37	0.675635	19	10	27	27	0	0	0				link	1	0	1	1
67766	2	72092010	72092589	579	4	3.389	6.733	20.389	11	1.41	0.0707381	5	12	35	21	0	0	0				link	0	0	1	1
67767	2	72115440	72115800	360	4	2.636	3	24.546	24.546	1.85	0.022757	4	4	37	36	0	0	0				link	0	0	1	1
67768	2	72116240	72116441	201	1	10	16.167	2.333	4.333	-1.21	0.196506	12	18	3	5	0	0	0				link	0	1	0	0
67769	2	72137498	72137809	311	5	26.4	39.8	28.6	27.3	-0.58	0.371002	36	55	43	41	0	0	1	CYP26B1	10209	in gene	link	1	1	1	1
67770	2	72138304	72138854	550	5	24.778	14.5	30.111	23	0.29	0.647233	37	24	41	42	0	0	1	CYP26B1	9283	in gene	link	1	0	1	1
67771	2	72143077	72143412	335	5	32.8	31.8	33.1	34.7	-0.09	0.902408	45	46	50	48	1	0	1	CYP26B1	4618	in gene	link	1	1	1	1
67772	2	72144749	72145214	465	2	29.357	33.786	8.643	13.714	-1.64	0.00646581	47	50	13	18	1	0	1	CYP26B1	2881	in gene	link	1	1	0	0
67773	2	72150260	72150665	405	6	69.231	51	73.615	34.385	-0.35	0.495453	120	86	125	58	0	1	1	CYP26B1	-2600	upstream	link	1	1	1	1
67774	2	72182524	72183302	778	6	51.8	62.04	48.32	31.84	-0.89	0.0137395	90	125	100	62	0	0	2	LOC105374799, EXOC6B	10799, 643135	downstream, in gene	link	1	1	1	1
67775	2	72198902	72199167	265	1	2.375	3.571	6.625	8.375	0.39	0.748979	3	6	8	10	0	0	1	EXOC6B	627014	in gene	link	0	0	0	0
67776	2	72205412	72205888	476	6	80.467	111.733	98.267	90.067	-0.3	0.457676	138	200	169	154	0	0	1	EXOC6B	620398	in gene	link	1	1	1	1
67777	2	72211317	72211766	449	4	12.357	9.786	12.071	9.357	-0.26	0.787929	20	17	19	16	0	0	1	EXOC6B	614507	in gene	link	1	0	1	0
67778	2	72236070	72236361	291	1	2.556	1	7.778	3.889	1.02	0.346153	4	1	12	6	0	0	1	EXOC6B	589833	in gene	link	0	0	0	0
67779	2	72263061	72263564	503	3	3.188	2.438	21.312	19.625	1.92	0.0108211	6	5	33	29	0	0	1	EXOC6B	562736	in gene	link	0	0	1	1
67780	2	72263697	72264030	333	1	2.8	5.3	18.8	10.8	1.31	0.149677	4	7	26	17	0	0	1	EXOC6B	562185	in gene	link	0	0	1	0
67781	2	72271814	72272343	529	4	8.062	7.875	31.938	20	1.16	0.0798025	14	15	48	36	0	0	1	EXOC6B	553970	in gene	link	0	0	1	1
67782	2	72275185	72275411	226	1	3.429	3.429	6.143	2.857	-0.05	0.973609	4	6	7	4	0	0	1	EXOC6B	550750	in gene	link	0	0	0	0
67783	2	72325899	72326128	229	1	4	15.143	5.714	1.5	-1	0.337368	5	18	7	3	0	0	1	EXOC6B	500035	in gene	link	0	0	0	0
67784	2	72367778	72368268	490	6	57.267	49.933	122.6	96.667	0.59	0.121205	104	90	218	165	0	0	1	EXOC6B	458025	in gene	link	1	1	1	1
67785	2	72570418	72570798	380	4	7.75	7.667	44.5	22.167	1.61	0.0209906	12	12	71	36	0	0	1	EXOC6B	255440	in gene	link	0	0	1	1
67786	2	72581102	72581483	381	1	17.333	6.833	1	0	-2.77	0.00339469	32	12	1	0	0	0	1	EXOC6B	244756	in gene	link	1	0	0	0
67787	2	72631414	72631659	245	1	11.375	16.5	4.5	5.75	-1.43	0.0927614	15	21	5	8	0	0	1	EXOC6B	194512	in gene	link	0	1	0	0
67788	2	72673268	72673696	428	4	17.357	10.571	33.714	25.857	0.69	0.307384	30	18	54	41	0	0	1	EXOC6B	152566	in gene	link	1	0	1	1
67789	2	72681410	72681751	341	3	8.9	10.1	22	19.7	0.74	0.369136	13	13	32	30	0	0	1	EXOC6B	144468	in gene	link	0	0	1	1
67790	2	72694803	72695199	396	4	12.917	9.917	19.167	24.75	0.39	0.638388	19	15	26	34	0	0	1	EXOC6B	131047	in gene	link	1	0	1	1
67791	2	72743517	72743845	328	2	3.636	2.636	23	20.454	1.79	0.0351539	5	4	37	32	0	0	1	EXOC6B	82367	in gene	link	0	0	1	1
67792	2	72757191	72757666	475	6	40.6	70.667	74.6	55.933	-0.13	0.812249	72	127	128	99	0	0	1	EXOC6B	68620	in gene	link	1	1	1	1
67793	2	72765984	72766402	418	5	15.929	9.714	48.643	48.143	1.48	0.00865715	30	18	81	82	0	0	1	EXOC6B	59855	in gene	link	1	0	1	1
67794	2	72780444	72780747	303	1	9	5.2	20.7	9.9	0.71	0.449548	14	8	31	14	0	0	1	EXOC6B	45453	in gene	link	0	0	1	0
67795	2	72798812	72799139	327	1	3.364	6.182	2.6	3.636	-0.82	0.446902	5	9	4	6	0	0	1	EXOC6B	27073	in gene	link	0	0	0	0
67796	2	72800653	72800885	232	1	6.714	16.857	3.143	5.571	-1.44	0.120921	8	21	4	8	0	0	1	EXOC6B	25279	in gene	link	0	1	0	0
67797	2	72825377	72825594	217	1	14.333	15.5	18	32.167	0.56	0.510483	17	18	21	39	1	1	1	EXOC6B	563	in gene	link	0	0	0	1
67798	2	72825687	72826238	551	6	117.118	79.177	114.471	93.529	-0.16	0.694198	212	150	199	174	1	1	1	EXOC6B	86	in gene	link	1	1	1	1
67799	2	72859715	72860104	389	6	62.5	80.667	108.833	81	0.06	0.909248	106	130	180	131	0	0	0				link	1	1	1	1
67800	2	72862478	72862940	462	6	88	111.429	80.929	76.714	-0.69	0.0630334	146	200	143	141	1	0	0				link	1	1	1	1
67801	2	72887039	72887629	590	6	91.737	97.895	64.474	85.158	-0.54	0.149481	138	181	115	143	1	1	1	SPR	-49	upstream	link	1	1	1	1
67802	2	72887720	72888102	382	4	48.5	44.5	40.083	34	-0.53	0.296305	67	63	57	45	1	1	1	SPR	528	in gene	link	1	1	1	0
67803	2	72890048	72890354	306	5	61.4	56.6	52.3	42.1	-0.47	0.350752	87	79	71	58	0	0	1	SPR	2818	in gene	link	1	1	1	0
67804	2	72892716	72893093	377	6	102.917	99	88.583	93	-0.38	0.346178	159	160	148	152	0	0	1	SPR	5521	downstream	link	1	1	1	1
67805	2	72894574	72894774	200	1	17.5	18.667	42.5	34.667	0.66	0.359395	20	22	51	40	0	0	1	SPR	7291	downstream	link	0	0	1	0
67806	2	72895746	72896290	544	4	18.765	15.823	40.176	43.647	0.78	0.134567	25	24	59	62	0	0	1	SPR	8635	downstream	link	0	0	1	1
67807	2	72916030	72916494	464	6	70.867	83.067	38.4	55.6	-1.07	0.0081884	106	132	67	88	1	0	1	EMX1	5114	in gene	link	1	1	1	1
67808	2	72917163	72917703	540	6	82.353	62.471	35.765	59.647	-0.81	0.0518573	142	106	71	111	1	0	1	EMX1	6285	in gene	link	1	1	1	1
67809	2	72923634	72923886	252	1	18	15.75	13.125	7.125	-0.83	0.328205	22	18	16	10	1	0	1	EMX1	12612	in gene	link	1	0	0	0
67810	2	72931327	72931624	297	3	8.7	7.4	13.4	22.7	0.84	0.338046	12	11	19	34	0	0	1	EMX1	20327	in gene	link	0	0	0	1
67811	2	72934992	72935326	334	6	33	29.4	32.5	24.2	-0.42	0.53744	47	39	44	32	0	0	2	EMX1, SFXN5	24011, 136677	downstream, downstream	link	1	1	1	1
67812	2	72937264	72937641	377	6	29.583	37.75	20.167	34.333	-0.6	0.32835	44	56	32	47	0	0	2	EMX1, SFXN5	26304, 134384	downstream, downstream	link	1	1	1	1
67813	2	72949039	72949364	325	1	6.1	9.4	6.3	12	0.02	0.986071	9	14	9	17	0	0	1	SFXN5	122635	in gene	link	0	0	0	0
67814	2	72973618	72973972	354	6	32.636	31.364	39.909	37.545	-0.15	0.830624	48	47	61	55	0	0	1	SFXN5	98041	in gene	link	1	1	1	1
67815	2	72981592	72981948	356	5	18.909	18	24.636	24.909	0.22	0.786284	24	24	35	34	0	0	1	SFXN5	90066	in gene	link	1	1	1	1
67816	2	72983527	72983828	301	1	9.556	9.444	8.333	6.667	-0.45	0.672881	14	13	12	8	0	0	1	SFXN5	88159	in gene	link	0	0	0	0
67817	2	73020983	73021229	246	1	1.125	4.125	11	19.875	1.39	0.143449	2	5	14	25	0	0	1	SFXN5	50730	in gene	link	0	0	0	1
67818	2	73031623	73032016	393	6	91.083	79.833	46.5	36.5	-1.33	0.000717413	136	120	74	58	0	0	1	SFXN5	40017	in gene	link	1	1	1	1
67819	2	73032158	73032750	592	6	102.474	112.158	26.368	24.263	-2.35	2.78615e-12	151	200	55	36	0	0	1	SFXN5	39382	in gene	link	1	1	1	1
67820	2	73034025	73034318	293	3	27.556	26.889	50.778	35.667	0.55	0.373536	39	36	70	48	0	0	1	SFXN5	37665	in gene	link	0	0	1	1
67821	2	73038093	73038562	469	5	29.8	9.267	54.533	47.267	0.94	0.0839348	50	17	100	91	0	0	1	SFXN5	33509	in gene	link	1	0	1	1
67822	2	73063871	73064569	698	6	18.091	19	22.091	12.773	-0.43	0.503041	31	27	35	19	0	0	3	SFXN5, LOC105374800, RAB11FIP5	7616, -8709, 48798	in gene, upstream, downstream	link	1	1	1	1
67823	2	73071187	73071987	800	6	154.84	153.64	133.48	143.32	-0.41	0.153526	291	262	231	246	1	1	2	SFXN5, RAB11FIP5	249, 41431	in gene, downstream	link	1	1	1	1
67824	2	73084940	73085399	459	6	53.214	30.929	143.571	86.571	1.03	0.0139438	81	52	224	133	0	0	1	RAB11FIP5	27849	in gene	link	1	1	1	1
67825	2	73085649	73085976	327	6	45.4	47.4	48.2	49.2	-0.24	0.692928	61	67	64	69	0	0	1	RAB11FIP5	27206	in gene	link	1	1	1	1
67826	2	73089570	73090005	435	4	9.615	6	140.308	135	3.57	2.39851e-15	16	10	234	207	0	0	1	RAB11FIP5	23231	in gene	link	0	0	1	1
67827	2	73107422	73107903	481	6	128.933	102.667	78.267	66	-1.03	0.00198216	195	163	119	95	0	1	2	RAB11FIP5, LOC105374801	5356, -5449	in gene, upstream	link	1	1	1	1
67828	2	73111473	73111992	519	6	109.875	82.188	84.062	64.375	-0.74	0.0319458	178	134	142	110	1	2	2	RAB11FIP5, LOC105374801	1286, -1379	in gene, upstream	link	1	1	1	1
67829	2	73112391	73112591	200	1	28.833	28.833	30.333	34.833	0	0.995606	33	33	34	40	1	2	2	RAB11FIP5, LOC105374801	527, -620	in gene, upstream	link	0	0	0	0
67830	2	73112878	73113305	427	6	75.462	71.077	39.923	79.538	-0.42	0.419032	124	107	56	118	1	2	2	RAB11FIP5, LOC105374801	-73, -20	upstream, upstream	link	1	1	1	1
67831	2	73163772	73164117	345	6	31.818	37.364	41.091	25.454	-0.21	0.761936	47	57	63	38	0	0	0				link	1	1	1	1
67832	2	73177389	73177794	405	6	55.923	58	31.769	33.077	-1.03	0.0239602	86	97	51	58	1	0	0				link	1	1	1	1
67833	2	73191462	73192084	622	6	65.474	79.105	30	28.316	-1.61	1.69387e-05	120	164	44	47	0	0	0				link	1	1	1	1
67834	2	73200278	73200662	384	4	1.333	5.667	25.083	28.5	1.69	0.0273907	2	10	43	45	0	1	1	NOTO	-1788	upstream	link	0	0	1	1
67835	2	73204642	73205105	463	5	23.929	12.643	11.357	6.357	-1.02	0.17054	37	24	18	11	0	1	2	NOTO, SMYD5	2615, -9365	in gene, upstream	link	1	1	1	0
67836	2	73212502	73212864	362	6	63.417	54.583	52.167	58.167	-0.25	0.636565	96	86	84	98	0	1	2	NOTO, SMYD5	10425, -1555	downstream, upstream	link	1	1	1	1
67837	2	73214021	73214714	693	6	55.857	49.952	42.048	57	-0.44	0.298369	94	79	72	94	1	1	2	NOTO, SMYD5	12109, 129	downstream, in gene	link	1	1	1	1
67838	2	73233086	73233689	603	6	424.947	460.368	386.105	364.789	-0.57	0.0114771	795	867	762	682	1	2	3	SMYD5, PRADC1, CCT7	19149, -159, -38	downstream, upstream, upstream	link	1	1	1	1
67839	2	73234070	73234428	358	6	136.273	122.364	105.091	110.727	-0.58	0.104415	195	168	148	155	1	2	3	SMYD5, PRADC1, CCT7	20011, -1021, 824	downstream, upstream, in gene	link	1	1	1	1
67840	2	73253983	73254222	239	1	27	26.125	15.5	10.875	-1.12	0.128313	33	35	20	13	0	0	2	CCT7, FBXO41	20677, 30351	downstream, downstream	link	1	0	0	0
67841	2	73254610	73254822	212	2	20.286	20.286	18	13.714	-0.69	0.385729	24	23	21	17	0	0	2	CCT7, FBXO41	21291, 29737	downstream, in gene	link	0	0	1	0
67842	2	73260393	73260646	253	1	18.25	14.625	12.5	16.375	-0.29	0.761765	21	18	18	21	0	0	2	CCT7, FBXO41	27094, 23934	downstream, in gene	link	0	0	0	1
67843	2	73268503	73269722	1219	6	108.842	91.605	87.947	81.605	-0.6	0.0244257	202	165	216	170	1	0	1	FBXO41	15341	in gene	link	1	1	1	1
67844	2	73280656	73280927	271	1	4	4.5	16.25	9	0.67	0.511532	7	6	20	10	0	0	1	FBXO41	3662	in gene	link	0	0	1	0
67845	2	73290236	73290583	347	6	23.909	28.454	36.273	41.091	0.21	0.781577	36	42	54	60	0	1	2	FBXO41, EGR4	-5956, 3292	upstream, downstream	link	1	1	1	1
67846	2	73293591	73293877	286	4	24.222	32.333	31.444	38.333	-0.14	0.850903	31	42	42	55	1	1	2	FBXO41, EGR4	-9281, -33	upstream, upstream	link	1	1	0	1
67847	2	73295676	73296187	511	6	26.812	21.75	100.562	81.188	1.48	0.000216408	45	34	173	138	0	1	2	EGR4, LOC105374802	-2230, 11944	upstream, downstream	link	1	1	1	1
67848	2	73373336	73373757	421	5	13.692	8.615	24.923	20.462	0.53	0.505271	23	13	42	34	0	0	1	LOC105374804	12135	in gene	link	1	0	1	1
67849	2	73385483	73386462	979	6	180.9	142.533	93.933	99.233	-0.98	0.000186073	320	246	158	191	1	2	2	LOC105374804, ALMS1	-291, 214	upstream, in gene	link	1	1	1	1
67850	2	73513349	73513682	333	3	7.5	6.5	13.6	13.7	0.67	0.472849	11	10	20	18	0	0	1	ALMS1	127757	in gene	link	0	0	0	1
67851	2	73588185	73588540	355	2	6.818	1.222	30.454	24.091	1.91	0.0147279	10	2	44	36	0	0	1	ALMS1	202604	in gene	link	0	0	1	1
67852	2	73625532	73626113	581	5	9.474	14.895	26.474	26.421	0.56	0.377316	15	29	57	48	0	1	1	LOC105374805	738	in gene	link	0	1	1	1
67853	2	73630652	73630991	339	4	15	24.909	12.364	7.636	-0.66	0.408425	24	40	20	12	0	1	2	LOC105374805, NAT8	-4261, 11589	upstream, downstream	link	1	1	0	0
67854	2	73642326	73643119	793	6	95.76	69.44	93.12	66.08	-0.37	0.290402	163	114	169	109	0	1	1	NAT8	-312	upstream	link	1	1	1	1
67855	2	73647706	73648017	311	3	22.8	17.5	10.1	18	-0.88	0.266711	35	28	15	27	0	1	1	NAT8	-5451	upstream	link	1	0	0	1
67856	2	73670066	73670483	417	2	9.538	11.462	6.846	6.231	-0.86	0.287706	12	16	12	8	0	0	0				link	0	1	0	0
67857	2	73680151	73680470	319	2	10.3	12.2	14.7	9.1	-0.19	0.841209	14	17	18	12	0	0	0				link	0	1	1	0
67858	2	73685770	73686498	728	6	21.087	19.522	52.87	43.217	1.01	0.0208563	47	44	109	88	0	0	0				link	1	1	1	1
67859	2	73690660	73691006	346	6	24.4	24.3	26.3	21.6	-0.35	0.651112	37	34	35	30	0	0	1	NAT8B	10507	downstream	link	1	1	1	1
67860	2	73701257	73701536	279	2	28.111	25	41.889	46	0.55	0.385469	38	36	61	66	0	1	1	NAT8B	-56	upstream	link	0	0	0	1
67861	2	73701925	73702745	820	6	116	111.52	134.64	99.92	-0.35	0.229374	168	177	212	162	0	1	1	NAT8B	-995	upstream	link	1	1	1	1
67862	2	73708832	73709080	248	1	16.375	10	8.125	3.125	-1.05	0.272803	22	13	9	4	0	1	1	NAT8B	-7616	upstream	link	1	0	0	0
67863	2	73716890	73717336	446	3	33.643	32.929	8	5.857	-2.12	0.000451399	52	55	14	11	0	0	0				link	1	1	0	0
67864	2	73736680	73737665	985	8	64.032	59.935	58.645	61.323	-0.25	0.491552	180	173	138	153	1	1	1	TPRKB	2932	in gene	link	1	1	1	1
67865	2	73753932	73754214	282	4	16.556	15.556	12.778	12.778	-0.68	0.419309	23	20	16	19	0	0	1	DUSP11	26084	downstream	link	1	1	0	0
67866	2	73779866	73780436	570	6	137.111	133.222	133.944	110.167	-0.51	0.0933344	290	281	277	228	1	2	2	DUSP11, C2orf78	6, -4038	in gene, upstream	link	1	1	1	1
67867	2	73828681	73829110	429	6	103.308	105.615	87.154	88.846	-0.56	0.12695	163	168	140	146	1	2	2	LOC105374807, STAMBP	1943, -21	in gene, upstream	link	1	1	1	1
67868	2	73833042	73833328	286	1	18.222	44.556	8.889	9.222	-1.57	0.0247202	23	57	12	12	0	1	2	LOC105374807, STAMBP	-2347, 4269	upstream, in gene	link	0	1	0	0
67869	2	73851323	73851631	308	1	12.5	11.2	8.9	5.1	-0.84	0.380712	19	17	14	8	0	0	2	STAMBP, LOC105374806	22561, 6551	in gene, in gene	link	0	0	0	0
67870	2	73859779	73860115	336	4	6.1	2.6	24.2	17.6	1.51	0.066553	9	4	35	27	0	1	2	STAMBP, LOC105374806	31031, -1919	in gene, upstream	link	0	0	1	1
67871	2	73862965	73863372	407	4	7.692	4.692	51.923	34.154	2.13	0.00066729	12	8	85	53	0	1	2	STAMBP, LOC105374806	34252, -5140	in gene, upstream	link	0	0	1	1
67872	2	73897880	73898287	407	5	17.615	24	41.462	29.077	0.29	0.675178	26	35	67	42	0	0	1	ACTG2	5117	in gene	link	1	1	1	1
67873	2	73907771	73908325	554	6	43.833	35.167	31.222	39.444	-0.54	0.269844	82	59	55	64	0	0	1	ACTG2	15082	in gene	link	1	1	1	1
67874	2	73924992	73925350	358	6	128.667	169	119.833	103.667	-0.64	0.066082	198	258	190	166	0	1	2	ACTG2, DGUOK	32205, -1655	downstream, upstream	link	1	1	1	1
67875	2	73925914	73926295	381	6	170.167	137	144.667	116.583	-0.48	0.147651	257	217	216	183	0	1	2	ACTG2, DGUOK	33138, -722	downstream, upstream	link	1	1	1	1
67876	2	73926603	73927055	452	6	405.571	328.429	288.571	257.714	-0.75	0.00232114	695	565	500	446	1	1	2	ACTG2, DGUOK	33863, 3	downstream, in gene	link	1	1	1	1
67877	2	73970968	73971292	324	2	14.1	4.1	15	8.1	0.3	0.779101	21	6	21	11	0	1	2	DGUOK-AS1, RNA5SP97	10309, -2924	in gene, upstream	link	1	0	1	0
67878	2	73983581	73984205	624	6	441.8	367.4	271.7	294.6	-0.79	0.00065699	920	754	577	604	1	2	2	DGUOK-AS1, TET3	-2454, 558	upstream, in gene	link	1	1	1	1
67879	2	73993434	73993688	254	2	1	3	19.5	6.75	1.51	0.127414	1	4	24	8	0	0	1	TET3	10226	in gene	link	0	0	1	0
67880	2	74000155	74000529	374	6	25.25	18.167	51.5	42.333	0.76	0.192012	34	27	79	62	0	0	1	TET3	17007	in gene	link	1	1	1	1
67881	2	74002428	74002901	473	4	59.267	38.867	11.6	33.6	-1.42	0.00779502	99	64	21	58	1	0	1	TET3	19329	in gene	link	1	1	0	1
67882	2	74009975	74010641	666	6	99.191	86.476	62.238	61.095	-0.91	0.00391241	216	169	130	125	0	0	1	TET3	26973	in gene	link	1	1	1	1
67883	2	74067250	74067582	332	2	8.7	2.222	22.9	18.7	1.05	0.235297	14	3	35	28	0	0	1	TET3	84081	in gene	link	0	0	1	1
67884	2	74099780	74100175	395	6	21	19.583	38.583	39.75	0.56	0.37295	29	31	64	61	0	0	1	TET3	116642	in gene	link	1	1	1	1
67885	2	74120078	74120773	695	6	41.636	38	45.682	40.136	-0.24	0.597992	58	70	71	65	1	0	0				link	1	1	1	1
67886	2	74142443	74142762	319	2	19.2	12.5	7.3	8.2	-0.92	0.279429	29	18	12	12	0	1	2	BOLA3, BOLA3-AS1	5310, -5379	in gene, upstream	link	1	0	0	0
67887	2	74147411	74148244	833	6	38.538	40.885	32.346	37.308	-0.51	0.23079	90	98	58	71	1	2	3	BOLA3, BOLA3-AS1, MOB1A	85, -154, 31059	in gene, upstream, downstream	link	1	1	1	1
67888	2	74151472	74151791	319	4	28	19.5	32.8	28.5	0.1	0.903948	42	29	48	41	0	1	3	BOLA3, BOLA3-AS1, MOB1A	-3719, 3650, 27255	upstream, in gene, downstream	link	1	0	1	1
67889	2	74178725	74179229	504	6	260.133	245.333	200	212.533	-0.62	0.0189093	450	421	335	370	1	1	1	MOB1A	-91	upstream	link	1	1	1	1
67890	2	74188072	74188655	583	6	11.667	9.944	137.889	129.722	3.21	5.90543e-17	24	18	266	234	0	0	2	MOB1A, MTHFD2	-9477, -10200	upstream, upstream	link	1	1	1	1
67891	2	74198215	74198790	575	6	266.111	267.833	180.222	221.778	-0.75	0.00416662	520	505	350	452	1	1	1	MTHFD2	-61	upstream	link	1	1	1	1
67892	2	74198969	74199392	423	6	53.143	78	43.214	58.143	-0.6	0.190173	68	108	57	87	1	1	1	MTHFD2	617	in gene	link	1	1	1	1
67893	2	74205618	74206076	458	6	164.714	132.071	95.286	78.429	-0.94	0.00330488	282	237	166	134	0	0	1	MTHFD2	7284	in gene	link	1	1	1	1
67894	2	74226578	74226978	400	6	23	15.308	64.769	35.692	0.89	0.127294	38	26	109	59	0	0	1	SLC4A5	116629	in gene	link	1	1	1	1
67895	2	74233702	74234019	317	1	4	7.5	19.4	6.7	0.61	0.542803	6	11	28	9	0	0	1	SLC4A5	109547	in gene	link	0	0	1	0
67896	2	74249399	74249795	396	6	40.077	25.923	35.462	17.462	-0.42	0.50726	60	42	59	27	0	0	1	SLC4A5	93810	in gene	link	1	1	1	1
67897	2	74250185	74250409	224	1	14.143	16.286	14.857	10.286	-0.34	0.731184	16	22	19	13	0	0	1	SLC4A5	93110	in gene	link	0	0	0	0
67898	2	74259876	74260076	200	1	4.167	4.167	9.667	3.833	0.19	0.884386	6	5	13	4	0	0	1	SLC4A5	83431	in gene	link	0	0	0	0
67899	2	74261557	74261891	334	2	9.545	7.091	13.091	21.818	0.59	0.525472	15	12	19	31	0	0	1	SLC4A5	81683	in gene	link	0	0	1	1
67900	2	74267036	74267482	446	6	126.214	131.929	131.143	97.071	-0.39	0.264419	220	224	222	171	0	0	1	SLC4A5	76148	in gene	link	1	1	1	1
67901	2	74278137	74278552	415	6	29.231	19.231	36	20.385	-0.12	0.875611	48	31	54	31	0	0	1	SLC4A5	65063	in gene	link	1	1	1	1
67902	2	74292045	74292438	393	3	22.417	12	14.667	7	-0.83	0.296743	29	17	20	10	0	0	1	SLC4A5	51166	in gene	link	1	0	1	0
67903	2	74334868	74335254	386	6	31.333	42.167	40.167	37.667	-0.17	0.803115	52	66	64	59	0	0	1	SLC4A5	8346	in gene	link	1	1	1	1
67904	2	74373225	74373472	247	3	4.5	4.625	12.25	15.375	0.62	0.525733	7	7	19	22	0	0	1	DCTN1	18739	in gene	link	0	0	0	1
67905	2	74374556	74374903	347	3	32.364	19.909	8.273	8.364	-1.87	0.00943083	46	29	13	12	0	0	1	DCTN1	17358	in gene	link	1	1	0	0
67906	2	74380131	74380512	381	6	23.083	22.667	45.917	59.333	0.64	0.270537	38	36	73	97	0	1	2	DCTN1, DCTN1-AS1	11766, -5397	in gene, upstream	link	1	1	1	1
67907	2	74383265	74383612	347	1	1.333	2.1	41.5	18.4	2.32	0.00294819	2	3	57	24	0	1	2	DCTN1, DCTN1-AS1	8649, -2280	in gene, upstream	link	0	0	1	0
67908	2	74391726	74392275	549	5	32.824	22.765	19.059	18.529	-0.6	0.2886	59	35	32	28	1	1	2	DCTN1, DCTN1-AS1	87, 6282	in gene, in gene	link	1	1	1	1
67909	2	74405908	74406318	410	5	15.231	7.308	55.462	40.385	1.52	0.00925413	28	12	87	64	0	0	2	LOC105369169, C2orf81	8058, 11604	downstream, downstream	link	1	0	1	1
67910	2	74413126	74413330	204	1	4.833	4.667	10.833	15.333	0.53	0.622856	7	5	12	17	0	1	4	LOC105369169, C2orf81, HMGA1P8, WDR54	943, 4489, 5463, -8505	in gene, downstream, downstream, upstream	link	0	0	0	1
67911	2	74421369	74421899	530	6	76.941	56.765	57.353	80.059	-0.28	0.550332	137	105	95	123	1	4	5	LOC105369169, C2orf81, HMGA1P8, WDR54, RTKN	-7463, -3917, -2943, -99, 20299	upstream, upstream, upstream, upstream, downstream	link	1	1	1	1
67912	2	74421981	74422419	438	6	124.214	91.5	114.571	112.786	-0.18	0.664093	202	153	192	183	1	3	5	LOC105369169, C2orf81, HMGA1P8, WDR54, RTKN	-8029, -4483, -3509, 467, 19733	upstream, upstream, upstream, in gene, downstream	link	1	1	1	1
67913	2	74429561	74430048	487	6	32.188	26.062	32.875	21.062	-0.56	0.339424	49	36	68	30	0	0	2	WDR54, RTKN	8071, 12129	downstream, in gene	link	1	1	1	1
67914	2	74440350	74441234	884	7	77.071	91.893	58.75	74.643	-0.59	0.088025	134	138	88	144	1	1	1	RTKN	1141	in gene	link	1	1	1	1
67915	2	74441644	74442662	1018	6	82.031	90.844	54.844	60.031	-0.91	0.00168988	155	165	144	117	1	1	1	RTKN	-220	upstream	link	1	1	1	1
67916	2	74447616	74447999	383	3	47.25	34.667	18.083	7.917	-1.6	0.00702979	73	58	29	12	0	3	3	RTKN, INO80B-WBP1, INO80B	-5874, -7216, -7216	upstream, upstream, upstream	link	1	1	1	0
67917	2	74454811	74455161	350	5	64.091	117.273	118.909	99.091	0.02	0.972232	75	151	145	120	1	3	4	INO80B-WBP1, INO80B, WBP1, MOGS	-37, -37, -3414, 10424	upstream, upstream, upstream, downstream	link	0	1	1	1
67918	2	74457483	74457814	331	3	158	120.1	83.7	93.1	-0.86	0.0165948	216	157	110	123	1	3	4	INO80B-WBP1, INO80B, WBP1, MOGS	2625, 2625, -752, 7762	in gene, in gene, upstream, downstream	link	1	1	0	1
67919	2	74458027	74458613	586	6	520.333	667.778	530.167	507.167	-0.49	0.0488899	855	1145	887	852	1	1	4	INO80B-WBP1, INO80B, WBP1, MOGS	3297, 3297, -80, 7090	in gene, downstream, upstream, downstream	link	1	1	1	1
67920	2	74464937	74465676	739	6	99.87	88.522	91	106.913	-0.35	0.293797	238	199	199	208	1	1	6	INO80B-WBP1, INO80B, WBP1, MOGS, MRPL53, CCDC142	10283, 10283, 6906, 104, 7509, 17924	downstream, downstream, downstream, in gene, downstream, downstream	link	1	1	1	1
67921	2	74471296	74471776	480	6	66.438	63.312	49.75	31.125	-0.96	0.015352	99	97	79	47	0	2	3	MOGS, MRPL53, CCDC142	-6126, 1279, 11694	upstream, downstream, downstream	link	1	1	1	1
67922	2	74472046	74472956	910	6	90.786	74.214	88.286	66.964	-0.36	0.257071	166	147	135	125	1	2	3	MOGS, MRPL53, CCDC142	-7091, 314, 10729	upstream, in gene, downstream	link	1	1	1	1
67923	2	74482533	74483493	960	6	171.3	143.433	151.3	121.633	-0.51	0.0410344	314	263	266	239	1	2	3	MRPL53, CCDC142, TTC31	-10198, 217, -19	upstream, in gene, upstream	link	1	1	1	1
67924	2	74488984	74489295	311	1	4	8.8	9.1	12.6	0.48	0.652529	5	12	13	17	0	1	3	CCDC142, TTC31, LBX2	-5909, 6107, 14177	upstream, in gene, downstream	link	0	0	0	0
67925	2	74497885	74498319	434	3	44.143	29.357	21.714	18.786	-0.75	0.171899	61	43	34	31	1	1	4	TTC31, LBX2, LBX2-AS1, PCGF1	15070, 5214, -4515, 9592	downstream, in gene, upstream, downstream	link	1	1	0	0
67926	2	74498416	74498656	240	2	21.875	20.125	30.75	25.375	0.13	0.879274	27	23	42	28	1	1	4	TTC31, LBX2, LBX2-AS1, PCGF1	15504, 4780, -4081, 9158	downstream, in gene, upstream, downstream	link	0	0	1	0
67927	2	74502382	74502710	328	5	63.5	51.7	77.6	61.7	-0.02	0.973029	91	73	109	86	1	2	4	TTC31, LBX2, LBX2-AS1, PCGF1	19514, 770, -71, 5148	downstream, in gene, upstream, downstream	link	1	1	1	1
67928	2	74503242	74503497	255	4	59.375	71.75	49.125	66.625	-0.44	0.417635	72	93	55	76	1	2	4	TTC31, LBX2, LBX2-AS1, PCGF1	20337, -53, 752, 4325	downstream, upstream, in gene, downstream	link	0	1	0	1
67929	2	74507187	74507968	781	6	186.28	153.48	156.2	150.16	-0.37	0.17925	326	318	338	307	1	3	4	LBX2, LBX2-AS1, PCGF1, TLX2	-4261, 4960, 117, -6892	upstream, downstream, in gene, upstream	link	1	1	1	1
67930	2	74508205	74508534	329	5	59.1	50.8	102.9	70.4	0.39	0.410476	86	70	154	97	1	3	5	LBX2, LBX2-AS1, PCGF1, TLX2, DQX1	-5053, 5752, -675, -6100, 17912	upstream, downstream, upstream, upstream, downstream	link	1	0	1	1
67931	2	74526046	74526547	501	6	201.562	187.562	209.875	165.875	-0.39	0.164255	346	323	375	284	0	2	5	TLX2, DQX1, AUP1, HTRA2, LOXL3	11827, -15, 3601, -3109, 29591	downstream, upstream, downstream, upstream, downstream	link	1	1	1	1
67932	2	74529587	74530139	552	6	365.529	415	263.353	319.471	-0.7	0.00997642	652	726	466	556	1	3	4	DQX1, AUP1, HTRA2, LOXL3	-3582, 34, 458, 26024	upstream, in gene, in gene, downstream	link	1	1	1	1
67933	2	74539445	74539752	307	1	3.6	4	20.5	4.8	1.21	0.194903	5	6	28	7	0	0	4	AUP1, HTRA2, LOXL3, DOK1	-9701, 10193, 16289, -8607	upstream, downstream, in gene, upstream	link	0	0	1	0
67934	2	74548738	74549203	465	5	42.071	54.143	19.286	24.929	-1.41	0.00406296	62	74	32	39	1	1	3	LOXL3, DOK1, M1AP	6917, 765, 99882	in gene, in gene, downstream	link	1	1	1	1
67935	2	74549435	74549845	410	6	56.923	41.769	38.923	35.154	-0.9	0.0531036	88	65	59	54	1	1	3	LOXL3, DOK1, M1AP	6247, 1435, 99212	in gene, in gene, downstream	link	1	1	1	1
67936	2	74554575	74555478	903	6	55.464	50.643	51.429	55.929	-0.31	0.417913	96	99	106	117	1	1	3	LOXL3, DOK1, M1AP	861, 6821, 93826	in gene, in gene, downstream	link	1	1	1	1
67937	2	74566685	74566992	307	2	12.7	7.1	15.3	8.5	0.09	0.934508	19	10	23	13	0	0	2	DOK1, M1AP	18633, 82014	downstream, in gene	link	0	0	1	0
67938	2	74573860	74574218	358	2	5.818	4	19.454	26.546	1.64	0.0398414	9	6	29	39	0	0	1	M1AP	74813	in gene	link	0	0	1	1
67939	2	74587618	74587998	380	6	24.909	21.546	39.091	45.273	0.5	0.418349	39	33	58	66	0	0	1	M1AP	61044	in gene	link	1	1	1	1
67940	2	74653952	74654527	575	6	168.944	214.444	123.833	174.833	-0.64	0.0552722	291	368	240	316	1	2	2	M1AP, SEMA4F	-5387, 11	upstream, in gene	link	1	1	1	1
67941	2	74690613	74690946	333	6	18.909	31.636	29.909	23	-0.41	0.554618	30	48	47	38	0	0	1	SEMA4F	36551	in gene	link	1	1	1	1
67942	2	74691316	74691545	229	1	1.429	2.714	5.143	1.857	0.17	0.897023	2	3	7	2	0	0	1	SEMA4F	37202	in gene	link	0	0	0	0
67943	2	74695758	74696039	281	2	2.444	13.889	11.222	2.556	-0.28	0.811283	4	19	17	3	0	1	2	SEMA4F, LOC105374808	41670, -5798	downstream, upstream	link	0	0	0	0
67944	2	74702335	74702733	398	5	10.769	12.385	33	38.154	1.26	0.0427818	19	21	54	62	0	1	2	SEMA4F, LOC105374808	48306, 838	downstream, in gene	link	0	1	1	1
67945	2	74715029	74715348	319	6	25.4	36.9	36.1	26.6	-0.49	0.466596	36	50	50	38	1	1	2	LOC105374808, LOC102724497	13492, -21	downstream, upstream	link	1	1	1	1
67946	2	74717190	74717540	350	2	4.6	2.636	19.546	12.909	1.4	0.0966715	7	3	30	17	0	1	2	LOC105374808, LOC102724497	15669, 2156	downstream, in gene	link	0	0	0	0
67947	2	74719081	74719482	401	5	11.083	15.75	62.083	39.667	1.62	0.00490449	18	25	93	59	0	0	1	LOC102724497	4072	in gene	link	0	1	1	1
67948	2	74734990	74735350	360	3	19.182	15.636	11.727	4.636	-1.14	0.164686	31	25	18	8	0	0	1	LOC102724497	19961	in gene	link	1	1	0	0
67949	2	74740648	74741352	704	6	158.773	102.545	187.545	155.455	0.06	0.868111	379	264	462	387	0	0	2	LOC102724497, LOC102724482	25791, 37780	in gene, downstream	link	1	1	1	1
67950	2	74745803	74746131	328	5	31	49.5	41.3	40.8	-0.35	0.550222	42	69	59	57	0	0	2	LOC102724497, LOC102724482	30758, 32813	in gene, downstream	link	1	1	1	1
67951	2	74746421	74746766	345	4	9.364	5.727	29.454	17	1.04	0.192069	14	9	43	25	0	0	2	LOC102724497, LOC102724482	31384, 32187	in gene, downstream	link	0	0	1	1
67952	2	74778442	74778850	408	3	12.667	10.308	6.923	12.615	-0.22	0.82711	19	16	9	20	0	1	1	LOC102724482	134	in gene	link	1	0	0	1
67953	2	74833697	74834256	559	6	159.941	107.118	71.941	102.235	-0.87	0.0123515	293	191	128	179	1	1	1	HK2	1321	in gene	link	1	1	1	1
67954	2	74840348	74840692	344	6	62.364	55.636	59.273	38.909	-0.54	0.2662	85	80	85	56	0	0	1	HK2	7865	in gene	link	1	1	1	1
67955	2	74844038	74844262	224	4	44.286	63.571	49.857	40.714	-0.56	0.32195	50	71	58	47	0	0	1	HK2	11495	in gene	link	0	1	1	0
67956	2	74845277	74845815	538	6	219.353	181.471	182.235	171.118	-0.5	0.0716041	393	361	332	316	0	0	1	HK2	12891	in gene	link	1	1	1	1
67957	2	74849283	74849571	288	3	61.667	50.556	73.111	51.667	-0.23	0.673153	85	70	93	68	0	0	1	HK2	16772	in gene	link	1	1	1	0
67958	2	74851148	74851516	368	5	34.455	21	100.091	77.364	1.29	0.00730683	48	32	148	112	0	0	1	HK2	18677	in gene	link	1	0	1	1
67959	2	74852777	74853027	250	1	23.5	11.375	53.75	38.125	0.95	0.16749	31	15	71	47	0	0	1	HK2	20247	in gene	link	0	0	1	0
67960	2	74856035	74856618	583	6	39.278	38.333	48.722	41.5	-0.12	0.826821	60	52	66	57	0	0	1	HK2	23671	in gene	link	1	1	1	1
67961	2	74862201	74862888	687	6	162.773	152.273	75.864	59.818	-1.42	7.07609e-08	269	276	118	103	0	0	1	HK2	29889	in gene	link	1	1	1	1
67962	2	74863773	74864091	318	3	41.3	29.5	64.2	47.5	0.34	0.581403	58	39	84	65	0	0	1	HK2	31277	in gene	link	0	0	1	1
67963	2	74868030	74868504	474	6	25.2	17.467	107.933	95	1.84	3.18061e-06	42	29	176	149	0	0	1	HK2	35612	in gene	link	1	1	1	1
67964	2	74882345	74882809	464	3	17.071	19.214	2	6.143	-2.34	0.00154227	23	23	3	10	0	0	1	HK2	49922	in gene	link	1	1	0	0
67965	2	74902281	74902563	282	1	5.111	2.556	20	6.778	0.93	0.346582	7	4	28	10	0	1	2	HK2, LINC01291	69767, -6709	downstream, upstream	link	0	0	1	0
67966	2	74908680	74909151	471	6	48.643	50.071	39.143	41.357	-0.57	0.250811	76	81	66	63	0	1	1	LINC01291	-216	upstream	link	1	1	1	1
67967	2	74917773	74918145	372	4	6.545	4.333	33.25	34.25	1.99	0.00465452	9	7	49	52	0	0	1	LINC01291	8828	in gene	link	0	0	1	1
67968	2	74919872	74920072	200	1	16	13.714	12.857	8.571	-0.51	0.587426	21	17	17	11	1	0	2	LINC01291, LOC105374809	10841, 12623	in gene, downstream	link	1	0	0	0
67969	2	74940015	74940395	380	5	4.917	15.833	15.917	21.917	0.34	0.712143	7	22	23	32	0	2	3	LINC01291, LOC105374809, LINC01293	31074, -7610, 816	downstream, upstream, in gene	link	0	1	1	1
67970	2	74947749	74948081	332	1	22.3	12.8	2.6	4.3	-1.62	0.0599501	30	18	4	6	0	0	2	LINC01291, LINC01293	38784, 8526	downstream, downstream	link	1	0	0	0
67971	2	74958402	74959171	769	6	75.125	62.417	47.958	42.958	-0.87	0.0096841	115	107	105	66	1	1	1	POLE4	138	in gene	link	1	1	1	1
67972	2	75047945	75048273	328	3	9.8	2.6	25.2	16.3	1.2	0.158523	14	4	36	26	0	0	1	TACR1	151410	in gene	link	0	0	1	1
67973	2	75053541	75053889	348	6	71	51.364	99.182	79.091	0.15	0.778508	112	84	159	125	0	0	1	TACR1	145804	in gene	link	1	1	1	1
67974	2	75060311	75060600	289	1	16.444	3.667	1.444	3.889	-1.36	0.17256	26	6	2	6	0	0	1	TACR1	139064	in gene	link	1	0	0	0
67975	2	75064994	75065354	360	6	20.182	20.364	23.182	18.546	-0.48	0.514491	28	28	35	26	0	0	1	TACR1	134345	in gene	link	1	1	1	1
67976	2	75100363	75100792	429	6	20.538	12.462	33.231	23.923	0.26	0.743176	32	21	51	37	0	0	2	TACR1, MIR5000	98942, 9765	in gene, downstream	link	1	1	1	1
67977	2	75153295	75153675	380	5	6.75	14.75	58.75	36.667	1.49	0.0112873	11	24	94	58	0	1	3	TACR1, LOC105374811, LOC105374812	46034, 7132, -458	in gene, in gene, upstream	link	0	1	1	1
67978	2	75154010	75154485	475	6	18.2	19.667	53.2	53.4	1.05	0.0398196	31	36	83	86	0	1	3	TACR1, LOC105374811, LOC105374812	45272, 7894, 304	in gene, in gene, in gene	link	1	1	1	1
67979	2	75200178	75200515	337	2	17.454	15.636	9.727	9.182	-0.69	0.413412	24	26	15	15	1	1	2	TACR1, LOC105374811	-827, 53993	upstream, in gene	link	1	1	0	0
67980	2	75241695	75242037	342	5	8.909	16.454	22.909	14.818	0.14	0.881473	13	23	34	21	0	0	1	LOC105374811	95513	in gene	link	0	1	1	1
67981	2	75292933	75293171	238	2	0	1.5	14.429	11.429	1.92	0.0441706	0	2	18	16	0	0	0				link	0	0	1	0
67982	2	75311953	75312290	337	4	19.636	20.273	11.546	7	-1.12	0.135695	30	33	16	11	0	0	0				link	1	1	0	0
67983	2	75327483	75327742	259	1	4	6.375	9.5	17.375	0.68	0.509602	5	8	12	21	0	0	0				link	0	0	0	1
67984	2	75328178	75328460	282	1	9.111	19.444	7.556	11.333	-0.39	0.700328	14	28	12	14	0	0	0				link	0	1	0	0
67985	2	75374359	75374789	430	6	35.857	29.214	31.786	31.214	-0.36	0.554826	55	50	52	54	0	0	0				link	1	1	1	1
67986	2	75394764	75395201	437	5	12.643	5.929	145.786	77.429	2.88	1.5615e-10	21	10	253	130	0	0	0				link	1	0	1	1
67987	2	75403921	75404281	360	4	7.091	15.546	29.546	23.818	0.58	0.46811	12	26	50	38	0	0	0				link	0	1	1	1
67988	2	75464600	75464914	314	1	13	5.6	18.5	13.2	0.19	0.859728	19	9	28	19	0	0	0				link	0	0	1	0
67989	2	75466752	75466990	238	1	17.25	13.75	11.125	9.5	-0.74	0.409222	21	18	16	14	0	0	0				link	1	0	0	0
67990	2	75480960	75481281	321	3	12	10.818	18.182	7.636	0.21	0.829997	20	18	30	13	0	0	0				link	0	0	1	0
67991	2	75523442	75524015	573	6	96.111	107.222	199.5	146.889	0.46	0.147418	165	196	345	245	0	1	2	EVA1A, LOC101927884	45994, -340	in gene, upstream	link	1	1	1	1
67992	2	75528233	75528550	317	6	28.5	55.8	57.2	53.2	-0.01	0.991973	40	79	75	67	0	0	2	EVA1A, LOC101927884	41331, 4323	in gene, in gene	link	1	1	1	1
67993	2	75592006	75592380	374	4	6.636	10.182	32.909	31.546	1.59	0.0226215	9	16	44	43	0	0	0				link	0	0	1	1
67994	2	75600503	75601009	506	4	13.625	7.75	19.062	13.562	0.31	0.716499	25	10	27	21	0	0	0				link	1	0	1	1
67995	2	75606069	75606491	422	6	30.385	45.077	51.462	44.231	0.03	0.964624	44	64	78	69	0	0	0				link	1	1	1	1
67996	2	75608233	75608703	470	6	50.214	47.929	35.286	23.429	-1	0.0277027	82	76	56	34	0	0	0				link	1	1	1	1
67997	2	75609118	75609409	291	5	31.2	38.4	29.8	37.8	-0.43	0.507094	43	52	38	52	0	0	0				link	1	1	1	1
67998	2	75627918	75628280	362	6	40	31.727	54.909	40.818	0.24	0.707697	64	49	87	63	0	0	0				link	1	1	1	1
67999	2	75640535	75640906	371	6	42	29.583	47.917	54.75	0.24	0.705699	72	52	80	91	0	1	1	MRPL19	-6063	upstream	link	1	1	1	1
68000	2	75646577	75647375	798	8	99.16	72.6	108.92	85.2	-0.15	0.683378	275	189	319	213	1	1	1	MRPL19	193	in gene	link	1	1	1	1
68001	2	75677328	75677663	335	6	52.6	49.8	56.8	48.5	-0.18	0.769111	73	71	79	71	0	0	1	GCFC2	33491	in gene	link	1	1	1	1
68002	2	75710495	75711248	753	6	77.083	79.125	57.958	69.875	-0.53	0.133453	151	152	107	125	1	2	2	GCFC2, LOC105374813	115, -89	in gene, upstream	link	1	1	1	1
68003	2	75764570	75764983	413	6	42.846	51.077	25.923	30.385	-0.86	0.100662	68	84	40	47	0	0	0				link	1	1	1	1
68004	2	75798648	75798890	242	2	1.5	5.75	14.5	16	1.32	0.171273	2	7	19	22	0	0	0				link	0	0	1	1
68005	2	75807984	75808509	525	6	27.625	39.5	220.688	151.375	2.11	3.81483e-11	50	72	373	254	0	0	0				link	1	1	1	1
68006	2	75896809	75897141	332	3	9.8	6.1	24.7	14.6	0.5	0.569731	14	9	35	22	0	0	0				link	0	0	1	1
68007	2	76007958	76008421	463	6	25	28.733	73.933	72.267	0.85	0.0556741	42	52	136	128	0	0	0				link	1	1	1	1
68008	2	76096166	76096488	322	3	11.8	20.1	17.1	19.9	-0.12	0.901572	16	28	25	26	0	0	0				link	0	1	1	1
68009	2	76128660	76128978	318	1	28.5	15.3	11.5	6.1	-1.31	0.0868642	41	22	18	9	0	0	0				link	1	0	0	0
68010	2	76129676	76130104	428	6	44.385	63.692	44.692	42.769	-0.68	0.150884	79	99	82	78	0	0	0				link	1	1	1	1
68011	2	76256706	76256944	238	1	2	2.429	17	10	1.21	0.234047	3	4	20	12	0	0	0				link	0	0	1	0
68012	2	76268935	76269256	321	2	3.9	5.7	34.1	18.8	1.67	0.0305971	6	9	54	28	0	0	0				link	0	0	1	1
68013	2	76270123	76270694	571	6	27.889	22.611	50.722	25.667	0.04	0.956098	43	42	83	40	0	0	0				link	1	1	1	1
68014	2	76274252	76274570	318	3	3.5	1.3	28.5	23.7	2.21	0.00662342	5	2	43	36	0	0	0				link	0	0	1	1
68015	2	76314563	76314990	427	1	2.364	6.538	29.923	10.615	1.73	0.0342331	4	10	45	16	0	0	0				link	0	0	1	0
68016	2	76316810	76317139	329	3	15	7.9	14.7	26.4	0.44	0.614894	20	13	19	35	0	0	0				link	1	0	1	1
68017	2	76506601	76506902	301	1	4.222	8.778	17.556	3.667	0.33	0.76798	6	12	26	6	0	1	1	LOC105374814	-130	upstream	link	0	0	1	0
68018	2	76598187	76598483	296	2	1.333	4.111	30.111	13.889	1.85	0.0346424	2	6	41	19	0	0	1	LOC105374814	91454	downstream	link	0	0	1	0
68019	2	76599687	76600095	408	6	62.5	54.583	80.833	61.083	-0.15	0.790922	99	85	133	97	0	0	1	LOC105374814	93010	downstream	link	1	1	1	1
68020	2	76640896	76641340	444	4	5.929	9.429	59.214	54.571	2.43	9.22291e-06	10	15	98	89	0	0	0				link	0	0	1	1
68021	2	76672823	76673179	356	3	11.546	12.818	13.909	12.546	-0.11	0.912065	15	18	20	18	0	0	0				link	0	0	1	0
68022	2	76825571	76825939	368	6	29.091	36.636	14.091	17.364	-1.26	0.0441664	48	56	23	29	0	0	1	LRRTM4	696621	in gene	link	1	1	1	1
68023	2	76851035	76851331	296	2	13.5	21.6	12.5	9.4	-0.49	0.576218	19	29	17	13	0	1	2	LRRTM4, LOC105374815	671193, -3677	in gene, upstream	link	1	1	0	0
68024	2	76895556	76895805	249	1	3.286	2.714	14.429	17.571	1.31	0.162822	4	4	19	22	0	0	1	LRRTM4	626696	in gene	link	0	0	0	1
68025	2	76953767	76954063	296	3	13.778	8.444	15.444	18.556	-0.06	0.952713	18	12	22	24	0	0	1	LRRTM4	568461	in gene	link	0	0	1	1
68026	2	76978049	76978249	200	1	4.167	1.333	4.833	5	0.07	0.956671	6	2	7	7	0	0	2	LRRTM4, LOC101927907	544227, -7816	in gene, upstream	link	0	0	0	0
68027	2	76998794	76999090	296	4	5.111	5.111	21.333	19	1.16	0.171261	9	7	28	24	0	0	2	LRRTM4, LOC101927907	523434, 12977	in gene, in gene	link	0	0	1	1
68028	2	77007724	77008035	311	2	2.4	1.556	15.2	14.1	2.05	0.0235002	4	2	23	19	0	0	2	LRRTM4, LOC101927907	514497, 21914	in gene, in gene	link	0	0	1	1
68029	2	77028104	77028378	274	3	4	1.5	17.5	18.875	1.68	0.0633056	6	2	23	26	0	0	1	LRRTM4	494135	in gene	link	0	0	1	1
68030	2	77054969	77055309	340	6	22.727	28.454	37.727	22.727	-0.08	0.925937	33	42	59	35	0	0	1	LRRTM4	467237	in gene	link	1	1	1	1
68031	2	77161019	77161490	471	4	8.867	9.8	71.867	51	2.2	1.37915e-05	15	17	125	84	0	0	1	LRRTM4	361122	in gene	link	0	0	1	1
68032	2	77193065	77193265	200	1	10.167	14.667	15.667	9.833	0.15	0.890974	13	19	19	13	0	0	1	LRRTM4	329211	in gene	link	0	0	1	0
68033	2	77213612	77213964	352	4	2.455	2.364	22.909	13.454	2.11	0.0142061	4	4	29	20	0	0	1	LRRTM4	308588	in gene	link	0	0	1	1
68034	2	77258266	77258500	234	1	1.25	2.75	1	1.429	-0.52	0.617402	2	3	1	2	0	0	1	LRRTM4	263993	in gene	link	0	0	0	0
68035	2	77270489	77270869	380	4	2.545	3.545	49.417	24.583	2.57	0.000181017	4	6	80	40	0	0	1	LRRTM4	251697	in gene	link	0	0	1	1
68036	2	77340975	77341335	360	4	6.909	1.727	33.909	23.182	1.94	0.0109436	11	2	53	37	0	0	1	LRRTM4	181221	in gene	link	0	0	1	1
68037	2	77397792	77398085	293	2	4.5	4.6	19	18.1	1.44	0.0918739	7	6	25	25	0	0	1	LRRTM4	124438	in gene	link	0	0	1	1
68038	2	77447318	77447619	301	1	0	1.2	13.3	16.1	2.31	0.0143231	0	2	20	24	0	0	1	LRRTM4	74908	in gene	link	0	0	0	1
68039	2	77457736	77457937	201	1	9.333	13	18	4.167	-0.43	0.678531	11	16	22	5	0	0	1	LRRTM4	64540	in gene	link	0	0	1	0
68040	2	77488218	77488561	343	5	19.364	14.727	16.546	14.273	-0.31	0.720136	29	21	26	21	0	0	1	LRRTM4	33987	in gene	link	1	1	1	1
68041	2	77566560	77566951	391	5	30.615	18.385	122.846	77.846	1.54	0.000351435	51	32	210	132	0	0	0				link	1	0	1	1
68042	2	77567653	77568120	467	6	96.286	136.786	106.143	84.286	-0.61	0.103381	164	233	185	149	0	0	0				link	1	1	1	1
68043	2	77605547	77606129	582	3	3	5.667	11.333	6.167	0.7	0.451947	4	9	20	9	0	0	0				link	0	0	1	0
68044	2	77684693	77685039	346	3	14.454	22.727	9.909	6.727	-1.21	0.101585	22	35	15	10	0	0	0				link	1	1	0	0
68045	2	77746861	77747184	323	3	7.8	6.4	14.6	21.7	0.7	0.437497	12	9	21	33	0	0	1	LOC101927967	543709	in gene	link	0	0	1	1
68046	2	77804746	77805067	321	4	21.2	47.5	11.1	11.1	-1.65	0.0168796	27	63	16	17	0	0	1	LOC101927967	485825	in gene	link	1	1	0	0
68047	2	77807747	77808206	459	6	31.929	42.929	35.357	32.643	-0.49	0.364996	49	65	59	52	0	0	1	LOC101927967	482755	in gene	link	1	1	1	1
68048	2	77831025	77831412	387	6	88	43.667	75	31.75	-0.51	0.359516	148	70	122	51	0	0	1	LOC101927967	459513	in gene	link	1	1	1	1
68049	2	77831638	77832345	707	6	30.091	26.273	66.864	55.364	0.84	0.0330122	75	67	149	126	0	0	1	LOC101927967	458740	in gene	link	1	1	1	1
68050	2	77866609	77867002	393	6	17.833	16.083	53.833	20.25	0.7	0.306126	28	27	82	31	0	0	1	LOC101927967	423926	in gene	link	1	1	1	1
68051	2	78034497	78034793	296	2	2.556	3.667	17.556	7.222	1.07	0.293627	4	5	24	10	0	0	1	LOC101927967	256086	in gene	link	0	0	1	0
68052	2	78059368	78059742	374	5	16.273	12.546	15.818	18.727	-0.01	0.994459	23	18	22	24	0	0	1	LOC101927967	231176	in gene	link	1	0	1	1
68053	2	78076701	78077090	389	4	7.692	8.077	30.923	28.462	1.34	0.053486	11	12	49	44	0	0	1	LOC101927967	213836	in gene	link	0	0	1	1
68054	2	78077731	78077949	218	1	10	16.5	6.667	20.833	-0.25	0.820422	13	20	9	24	0	0	1	LOC101927967	212891	in gene	link	0	0	0	1
68055	2	78078128	78078376	248	2	9.25	14.25	14.375	15.625	0.14	0.892948	12	19	20	20	0	0	1	LOC101927967	212479	in gene	link	0	1	0	0
68056	2	78110131	78110424	293	1	8.222	7.111	24.111	14.222	0.48	0.604913	11	10	31	20	0	0	2	LOC101927967, LOC101927948	180454, 21547	in gene, in gene	link	0	0	1	0
68057	2	78112135	78112481	346	4	12.818	12.454	27.091	18.818	0.44	0.595393	19	18	41	29	0	0	2	LOC101927967, LOC101927948	178423, 23578	in gene, in gene	link	0	0	1	1
68058	2	78147429	78147859	430	5	30.308	11.231	61.769	59.077	1.11	0.0474485	49	19	108	91	0	0	1	LOC101927967	143087	in gene	link	1	0	1	1
68059	2	78203284	78203686	402	4	6.154	11.462	34	24.462	1.18	0.104945	10	19	51	39	0	0	1	LOC101927967	87246	in gene	link	0	0	1	1
68060	2	78241523	78241812	289	1	4	2.667	20.667	9.444	1.39	0.131363	6	4	28	12	0	0	1	LOC101927967	49064	in gene	link	0	0	1	0
68061	2	78260879	78261155	276	1	7.333	7.778	17.667	12	0.63	0.514203	11	10	26	16	0	0	1	LOC101927967	29714	in gene	link	0	0	1	0
68062	2	78356063	78356279	216	1	4.143	2.714	15.714	8.857	0.72	0.501079	6	4	18	11	0	0	0				link	0	0	1	0
68063	2	78396745	78397611	866	7	36.296	40	15.296	15.556	-1.39	0.000975743	93	97	43	41	0	0	0				link	1	1	1	1
68064	2	78416442	78417051	609	6	23.579	36.947	71.895	48.895	0.76	0.0951112	53	78	135	97	0	0	1	LOC105374818	125318	in gene	link	1	1	1	1
68065	2	78417265	78417653	388	6	26.25	31.917	81.083	63.333	1.02	0.032768	42	49	124	93	0	0	1	LOC105374818	124605	in gene	link	1	1	1	1
68066	2	78418050	78418387	337	4	20.2	42.1	38.1	28.1	-0.37	0.584238	28	61	51	39	0	0	1	LOC105374818	123846	in gene	link	1	1	1	1
68067	2	78431294	78431677	383	4	11.083	8.917	30.417	14.333	0.63	0.422162	19	12	44	20	0	0	1	LOC105374818	110579	in gene	link	0	0	1	1
68068	2	78455594	78455901	307	2	5.111	16.556	14.111	14.111	0.02	0.983929	7	24	18	20	0	0	1	LOC105374818	86317	in gene	link	0	1	0	0
68069	2	78465743	78466112	369	4	9.167	8.833	28.25	19.167	0.92	0.249111	16	15	46	32	0	0	1	LOC105374818	76137	in gene	link	0	0	1	1
68070	2	78486644	78486903	259	1	7.5	6.75	16.75	11.5	0.35	0.733938	10	10	22	14	0	0	1	LOC105374818	55291	in gene	link	0	0	1	0
68071	2	78490649	78490995	346	4	10.364	3.273	23.818	23.273	1.25	0.121567	14	4	33	35	0	0	1	LOC105374818	51242	in gene	link	0	0	1	1
68072	2	78533929	78534142	213	1	4.5	3.667	18.667	12.833	0.99	0.30885	6	5	24	17	0	0	2	LOC105374818, LOC105374820	8029, -8100	in gene, upstream	link	0	0	0	0
68073	2	78535345	78535741	396	6	28.833	36.667	53.583	39.417	0.15	0.828926	46	58	82	61	0	1	2	LOC105374818, LOC105374820	6521, -6592	in gene, upstream	link	1	1	1	1
68074	2	78541711	78542346	635	6	400.2	361.95	308.05	300.5	-0.6	0.00748197	774	679	577	559	0	2	2	LOC105374818, LOC105374820	36, -107	in gene, upstream	link	1	1	1	1
68075	2	78572002	78572414	412	5	13.917	17	14.75	5.667	-0.64	0.434778	20	24	22	9	0	1	2	LOC105374820, LOC105374819	30073, -1847	downstream, upstream	link	1	1	1	0
68076	2	78644845	78645235	390	4	4.583	4.667	50.917	34.083	2.59	0.000158881	8	8	86	58	0	0	0				link	0	0	1	1
68077	2	78673058	78673414	356	4	15.454	18.818	8.909	11.636	-0.82	0.297553	23	29	14	18	0	0	0				link	1	1	0	0
68078	2	78784550	78784905	355	5	8.182	20.546	27.364	35.455	0.68	0.369994	13	32	40	54	0	1	1	LOC105374821	-1407	upstream	link	0	1	1	1
68079	2	78792733	78792964	231	1	1.4	6.5	14.5	2.875	0.57	0.622729	2	9	18	4	0	0	1	LOC105374821	6714	downstream	link	0	0	1	0
68080	2	78964169	78964582	413	6	62.923	70.923	48.154	32.308	-0.91	0.0388725	98	115	77	54	0	0	0				link	1	1	1	1
68081	2	78967315	78967707	392	6	30.75	29.917	76	43.75	0.73	0.159826	49	48	119	65	0	0	0				link	1	1	1	1
68082	2	78992900	78993100	200	1	16.667	15	5.333	4.167	-1.18	0.194917	20	17	7	5	1	0	0				link	1	0	0	0
68083	2	79002259	79002514	255	1	7.375	7.125	2.625	5.5	-0.82	0.446902	10	10	3	8	0	0	0				link	0	0	0	0
68084	2	79020000	79020465	465	4	7.333	6.2	51.6	47.133	2.48	9.48723e-06	12	9	80	79	0	1	1	REG3G	-5454	upstream	link	0	0	1	1
68085	2	79040974	79041332	358	3	7.091	9.909	25.727	19.091	0.77	0.349422	12	16	41	32	0	0	0				link	0	0	1	1
68086	2	79069312	79069653	341	2	8.091	6.364	22.364	17.273	0.86	0.315919	12	10	33	25	0	0	0				link	0	0	1	1
68087	2	79090708	79091055	347	5	10.636	30.818	16.091	12.636	-0.89	0.245232	17	46	25	19	0	1	1	REG1B	-2857	upstream	link	0	1	1	1
68088	2	79120118	79120563	445	3	30.286	29.643	10.571	9.214	-1.65	0.00476509	42	44	16	13	0	1	1	REG1A	-118	upstream	link	1	1	1	0
68089	2	79139465	79139840	375	6	31.417	38.333	42.083	26.75	-0.39	0.527137	52	64	71	46	0	0	0				link	1	1	1	1
68090	2	79235231	79235481	250	1	6	5.75	7.875	4.125	-0.02	0.989068	8	8	11	6	0	0	0				link	0	0	0	0
68091	2	79393694	79394290	596	6	34.368	38.737	37.211	33.842	-0.42	0.39253	66	80	69	61	0	0	0				link	1	1	1	1
68092	2	79398929	79399191	262	2	1.375	1.375	18.625	5.75	1.84	0.057581	2	2	26	7	0	0	0				link	0	0	1	0
68093	2	79432864	79433157	293	2	4.8	14.2	25.7	17.8	0.49	0.588907	7	21	34	24	0	0	0				link	0	0	1	1
68094	2	79437435	79437838	403	6	22.538	25.231	59	45.846	0.81	0.146298	33	43	94	73	0	0	0				link	1	1	1	1
68095	2	79511363	79511670	307	2	22.333	7.778	19	9.444	-0.42	0.677573	31	11	28	14	0	1	1	CTNNA2	-1418	upstream	link	1	0	1	0
68096	2	79717400	79717733	333	3	1.3	3.909	13.273	14.727	1.44	0.124759	2	6	19	22	0	0	1	CTNNA2	204632	in gene	link	0	0	1	1
68097	2	79750347	79750764	417	6	22.846	38.615	28.385	21.308	-0.77	0.18618	33	62	45	32	0	0	1	CTNNA2	237621	in gene	link	1	1	1	1
68098	2	79757630	79758001	371	6	21.667	25.917	17.167	13.75	-0.62	0.373957	32	39	27	20	0	1	2	CTNNA2, LOC105374826	244881, -4379	in gene, upstream	link	1	1	1	1
68099	2	79855455	79855756	301	3	4.8	1.25	17.9	8.7	1.04	0.286866	7	2	27	13	0	0	1	CTNNA2	342671	in gene	link	0	0	1	0
68100	2	79876453	79876742	289	1	5	6.222	7.667	11.556	0.38	0.733584	8	10	12	18	0	0	2	CTNNA2, MIR8080	363663, -10014	in gene, upstream	link	0	0	0	0
68101	2	79935805	79936109	304	3	12.8	14.6	24.5	16.7	0.25	0.782585	19	22	37	25	0	0	1	CTNNA2	423023	in gene	link	0	0	1	1
68102	2	79960675	79961027	352	3	6.909	14.454	10.727	8.273	-0.57	0.549126	11	22	16	13	0	0	1	CTNNA2	447917	in gene	link	0	1	0	0
68103	2	79982496	79982822	326	4	8.455	14.909	18.454	9.182	-0.14	0.898359	14	22	30	14	0	0	1	CTNNA2	469725	in gene	link	0	1	1	0
68104	2	80018375	80018703	328	2	13.1	19.1	17.6	8	-0.46	0.600261	18	25	25	13	0	0	2	CTNNA2, LOC105374825	505605, 16809	in gene, downstream	link	0	1	1	0
68105	2	80068112	80068480	368	3	5.417	7	29	15.083	1.17	0.139847	8	11	42	23	0	0	1	CTNNA2	555362	in gene	link	0	0	1	1
68106	2	80073117	80073459	342	4	14	18	15.727	18.454	-0.38	0.653519	23	26	23	28	0	0	1	CTNNA2	560354	in gene	link	1	1	1	1
68107	2	80269837	80270209	372	6	14.083	27.25	21.583	18.833	-0.47	0.534198	20	40	30	32	0	0	1	CTNNA2	757089	in gene	link	1	1	1	1
68108	2	80292495	80292851	356	2	4.545	8.091	23.636	25.454	1.33	0.0835211	7	11	34	33	0	0	2	CTNNA2, LRRTM1	779739, 11920	in gene, in gene	link	0	0	1	1
68109	2	80329464	80329924	460	4	8.8	8.4	23.933	16.867	0.77	0.314777	16	14	34	26	0	0	1	CTNNA2	816760	in gene	link	0	0	1	1
68110	2	80458998	80459301	303	3	4.3	9.9	19.6	6.9	0.17	0.878895	6	14	29	11	0	0	1	CTNNA2	946215	in gene	link	0	0	1	0
68111	2	80887972	80888182	210	1	9.333	7.667	7.833	6.167	-0.46	0.674137	13	9	10	8	0	0	0				link	0	0	0	0
68112	2	80942566	80942863	297	1	6.111	6.667	18.333	8.667	0.6	0.551557	9	10	27	12	0	0	1	LOC105374827	12297	in gene	link	0	0	1	0
68113	2	81061017	81061270	253	2	0	12.375	11.75	8	0.1	0.939791	0	14	14	11	0	0	0				link	0	0	0	0
68114	2	81260390	81260650	260	1	7.25	11.5	21.5	10	0.46	0.630074	10	15	25	13	0	0	0				link	0	0	1	0
68115	2	81304402	81304869	467	4	3	6.462	19.133	12.667	1.31	0.108127	5	12	30	21	0	0	0				link	0	0	1	1
68116	2	81324070	81324460	390	3	7.5	3.167	14.333	23	1.22	0.130608	12	6	22	32	0	0	0				link	0	0	1	1
68117	2	81412723	81413065	342	3	6.182	5.727	15.546	15	1.07	0.229595	9	9	25	23	0	0	0				link	0	0	1	1
68118	2	81436251	81436671	420	6	16.462	22.462	61	81	1.41	0.00420425	28	36	101	135	0	0	0				link	1	1	1	1
68119	2	81598469	81598798	329	5	7.6	25.1	28.8	33.9	0.74	0.321311	12	36	42	49	0	0	1	LOC102724542	116883	in gene	link	0	1	1	1
68120	2	81650046	81650299	253	2	2.625	1.333	16	6.625	1.27	0.207128	4	2	20	8	0	0	1	LOC102724542	168422	in gene	link	0	0	1	0
68121	2	81658114	81658713	599	6	108.111	80.167	243	184.611	0.8	0.00655969	194	154	456	364	0	0	1	LOC102724542	176663	in gene	link	1	1	1	1
68122	2	81713006	81713444	438	3	1.5	3.071	15.857	6.357	1.46	0.117869	3	5	26	10	0	1	2	LOC102724542, LOC105374828	231475, -3472	in gene, upstream	link	0	0	1	0
68123	2	81930443	81930776	333	1	2.5	3.9	9.9	5.1	0.4	0.731852	4	6	15	8	0	0	0				link	0	0	0	0
68124	2	82120240	82120535	295	1	15.556	8.556	8.778	12.444	-0.59	0.518153	20	11	12	18	0	0	0				link	1	0	0	0
68125	2	82122540	82122810	270	1	1.375	4.125	8.125	6.375	0.66	0.564939	2	6	10	9	0	0	0				link	0	0	0	0
68126	2	82139923	82140487	564	5	8.722	22.667	22.667	16.5	-0.16	0.84635	14	35	42	23	0	0	0				link	0	1	1	1
68127	2	82319540	82320232	692	2	26.864	16.046	2.545	1.211	-3.11	2.19037e-06	39	22	5	2	0	0	0				link	1	1	0	0
68128	2	82414803	82415043	240	2	3.625	9.25	11	5.875	0.05	0.967756	5	11	16	8	0	0	1	LOC105374830	6328	in gene	link	0	0	0	0
68129	2	82478653	82478934	281	3	2.778	1	16.556	9.222	1.79	0.0675765	4	1	21	14	0	0	0				link	0	0	1	0
68130	2	82499057	82499400	343	4	21	23.727	8.727	8.545	-1.67	0.0147664	29	35	11	11	0	0	0				link	1	1	0	0
68131	2	82636405	82636664	259	1	6.25	0	15	14.5	1.2	0.199916	9	0	21	19	0	0	0				link	0	0	0	0
68132	2	82779963	82780510	547	6	24.177	27.412	34.588	29.118	-0.01	0.984636	41	46	55	48	0	0	0				link	1	1	1	1
68133	2	82790307	82790768	461	5	13.929	6	17.357	28.143	0.59	0.450403	20	10	23	42	0	0	0				link	1	0	1	1
68134	2	82993602	82993944	342	3	0	0	30.7	19.8	3.53	5.52081e-05	0	0	42	27	0	0	0				link	0	0	1	1
68135	2	83067931	83068298	367	6	12.833	21.417	30.667	22.667	0.29	0.725387	20	31	46	34	0	0	0				link	1	1	1	1
68136	2	83081774	83082167	393	5	18.583	13.25	27.917	13.083	0.03	0.977756	26	20	40	18	0	0	0				link	1	1	1	1
68137	2	83162476	83162772	296	1	1.222	2.778	19.778	13	1.78	0.0506284	2	4	26	19	0	0	0				link	0	0	1	0
68138	2	83342935	83343432	497	4	38.812	28.062	10.562	3.231	-2.3	0.000148642	64	48	20	6	0	0	0				link	1	1	1	0
68139	2	83459414	83459823	409	6	16.769	30.154	53.231	43.692	0.69	0.241151	28	49	85	72	0	0	0				link	1	1	1	1
68140	2	83572425	83572744	319	2	0	2.5	19.1	8.9	1.37	0.163431	0	4	29	13	0	0	0				link	0	0	1	0
68141	2	83650980	83651198	218	1	14.167	18	11.833	14.833	-0.44	0.636134	17	22	14	18	0	0	0				link	0	1	0	0
68142	2	83665985	83666240	255	1	3.75	8.25	18.875	6.75	0.52	0.623682	5	11	28	10	0	0	0				link	0	0	1	0
68143	2	83742423	83742861	438	4	7	5.286	57.357	57.5	2.68	2.20902e-06	12	9	95	99	0	0	0				link	0	0	1	1
68144	2	83764655	83764892	237	1	7.714	6.143	11.714	1.714	-0.11	0.928878	10	8	14	2	0	0	0				link	0	0	0	0
68145	2	83929063	83929267	204	1	3.167	0	17.667	9.833	1.56	0.115137	4	0	21	14	0	0	0				link	0	0	1	0
68146	2	83952741	83953352	611	5	9.947	6.895	45.105	31.368	1.73	0.00134471	22	17	98	72	0	0	0				link	1	0	1	1
68147	2	84077535	84077860	325	3	10.273	10.636	16.546	9.182	0.28	0.783292	15	16	24	14	0	0	0				link	0	0	1	0
68148	2	84103801	84104548	747	6	92.625	59.042	177.875	141.917	0.78	0.00708162	233	114	435	335	0	0	0				link	1	1	1	1
68149	2	84160429	84160869	440	4	12.143	19	27.5	20.786	0.31	0.688535	17	27	45	30	0	0	0				link	1	1	1	1
68150	2	84161537	84161816	279	3	1.375	4.75	17.875	17	1.37	0.126224	2	7	25	23	0	0	0				link	0	0	1	1
68151	2	84202146	84202617	471	5	10.786	11.857	24.571	16.5	0.44	0.569655	17	22	42	24	0	0	0				link	0	1	1	1
68152	2	84231936	84232213	277	1	22.556	9.111	1.25	2.556	-2.11	0.0186504	30	13	2	4	0	0	0				link	1	0	0	0
68153	2	84276614	84276951	337	2	1.2	1.4	6.7	1.3	0.73	0.515457	2	2	9	2	0	0	0				link	0	0	0	0
68154	2	84278388	84278718	330	2	13.4	11.1	7.3	8.4	-0.82	0.361893	20	15	11	12	0	0	0				link	0	0	0	0
68155	2	84285048	84285389	341	2	4.727	2.455	11.091	10.273	0.81	0.424588	7	4	15	14	0	0	0				link	0	0	0	0
68156	2	84297078	84297647	569	6	129.833	124.889	265.389	236.056	0.67	0.0117787	258	233	482	440	0	0	0				link	1	1	1	1
68157	2	84302592	84303281	689	6	28.227	25.773	44.955	33.091	0.26	0.624445	66	70	100	83	0	0	0				link	1	1	1	1
68158	2	84314831	84315317	486	6	59.733	56.933	62.267	66.467	-0.18	0.700875	107	104	130	128	0	0	0				link	1	1	1	1
68159	2	84459073	84459761	688	6	87.809	45.143	82.048	69.667	-0.06	0.908278	141	76	127	119	1	2	2	SUCLG1, DNAH6	45, -123	in gene, upstream	link	1	1	1	1
68160	2	84486266	84486954	688	6	123.409	132.409	73.864	51.136	-1.33	4.57723e-06	273	277	153	91	0	0	1	DNAH6	27070	in gene	link	1	1	1	1
68161	2	84495612	84495976	364	5	26.25	23.667	25.917	19.583	-0.48	0.490182	41	40	39	31	0	0	1	DNAH6	36254	in gene	link	1	1	1	1
68162	2	84516093	84516655	562	6	329.278	307.778	329.611	287.111	-0.35	0.156194	614	609	627	540	1	0	1	DNAH6	56834	in gene	link	1	1	1	1
68163	2	84527612	84528292	680	6	30.364	39.364	33.591	23.818	-0.53	0.291302	67	75	61	46	0	0	1	DNAH6	68412	in gene	link	1	1	1	1
68164	2	84532275	84532628	353	6	48.455	29.546	20.091	20.909	-1.12	0.0594981	76	46	32	31	0	0	1	DNAH6	72911	in gene	link	1	1	1	1
68165	2	84585672	84586265	593	6	75.5	52.222	59.556	57.111	-0.42	0.311282	120	91	101	99	0	0	1	DNAH6	126428	in gene	link	1	1	1	1
68166	2	84613065	84613561	496	6	260.8	214.067	271.733	186.333	-0.42	0.149158	448	375	484	344	0	0	1	DNAH6	153773	in gene	link	1	1	1	1
68167	2	84631052	84631471	419	6	19.538	23.538	20.385	13.615	-0.59	0.421191	30	36	33	21	0	0	1	DNAH6	171721	in gene	link	1	1	1	1
68168	2	84632116	84632334	218	1	3.571	2.857	18.286	8.714	1.21	0.222042	5	3	23	10	0	0	1	DNAH6	172685	in gene	link	0	0	1	0
68169	2	84636267	84636812	545	2	12.059	12.941	3.647	3.588	-1.84	0.0134485	21	17	6	6	0	0	1	DNAH6	176999	in gene	link	1	1	0	0
68170	2	84643967	84644233	266	2	15.778	19.556	6.75	4.556	-1.49	0.0780361	20	25	10	6	0	0	1	DNAH6	184560	in gene	link	1	1	0	0
68171	2	84687118	84687479	361	6	24.546	21	17.909	18.364	-0.51	0.487541	34	33	25	24	0	0	1	DNAH6	227758	in gene	link	1	1	1	1
68172	2	84694116	84694713	597	6	96.833	105.222	48.611	51.722	-1.28	8.90895e-05	163	182	75	86	0	0	1	DNAH6	234874	in gene	link	1	1	1	1
68173	2	84697867	84698332	465	6	140.929	93.214	272.429	190.929	0.65	0.0423201	230	159	460	318	0	0	1	DNAH6	238559	in gene	link	1	1	1	1
68174	2	84704747	84705181	434	5	45	38.231	13.615	12.923	-1.52	0.004746	70	56	19	18	0	0	1	DNAH6	245424	in gene	link	1	1	1	1
68175	2	84741488	84741822	334	3	30.2	21.2	4.7	10.2	-1.67	0.0246846	43	29	7	16	0	0	1	DNAH6	282115	in gene	link	1	1	0	0
68176	2	84768792	84769324	532	6	83.294	70.529	61.941	46.059	-0.83	0.0255352	162	136	127	81	0	0	1	DNAH6	309518	in gene	link	1	1	1	1
68177	2	84776128	84776338	210	1	9.571	3.429	12.571	16.143	0.48	0.650665	13	5	15	20	0	0	1	DNAH6	316693	in gene	link	0	0	0	1
68178	2	84781919	84782317	398	6	102	83	91	71.538	-0.41	0.322393	183	146	159	122	0	0	1	DNAH6	322578	in gene	link	1	1	1	1
68179	2	84810340	84810654	314	1	2.444	8.111	5.778	6.778	0	0.99722	4	11	8	10	0	0	1	DNAH6	350957	in gene	link	0	0	0	0
68180	2	84840297	84840663	366	4	5	8.455	41.091	23.091	1.5	0.0363008	8	13	59	36	0	0	1	TRABD2A	41495	in gene	link	0	0	1	1
68181	2	84846944	84847207	263	1	43	17.222	8.222	14.556	-1.42	0.0428886	55	21	13	19	0	0	1	TRABD2A	34900	in gene	link	1	0	0	0
68182	2	84849276	84850010	734	6	84.957	80.957	78.043	76.565	-0.38	0.264699	160	148	128	121	0	0	1	TRABD2A	32332	in gene	link	1	1	1	1
68183	2	84851965	84852290	325	3	29.273	28.273	60.818	42.364	0.4	0.47127	40	39	85	57	0	0	1	TRABD2A	29848	in gene	link	0	0	1	1
68184	2	84880912	84881554	642	5	79.95	57.85	25.55	16.65	-1.73	5.86274e-06	128	85	52	29	1	2	2	TRABD2A, LOC105374837	742, -7742	in gene, upstream	link	1	1	1	0
68185	2	84881670	84882004	334	6	52	56.8	31.2	33.8	-1.08	0.0309456	80	83	47	51	0	2	2	TRABD2A, LOC105374837	138, -7138	in gene, upstream	link	1	1	1	1
68186	2	84882106	84882420	314	5	33.2	59.6	50.1	48.7	-0.24	0.697524	49	89	74	69	0	2	2	TRABD2A, LOC105374837	-288, -6712	upstream, upstream	link	0	1	1	1
68187	2	84888745	84889160	415	1	4.154	6.154	21.846	13.923	1.18	0.153607	7	9	30	19	0	2	2	TRABD2A, LOC105374837	-6977, -23	upstream, upstream	link	0	0	1	0
68188	2	84894099	84894548	449	3	17.714	10.857	16.5	12.286	-0.09	0.923497	29	17	26	17	0	0	2	LOC105374837, LOC105374836	5348, 12785	in gene, downstream	link	1	0	1	1
68189	2	84904893	84905105	212	1	71.286	54.429	46.857	42.857	-0.73	0.164055	92	72	61	55	1	2	3	LOC105374837, LOC105374836, TMSB10	16024, 2109, -640	downstream, in gene, upstream	link	1	0	0	0
68190	2	84905515	84905876	361	6	92.364	82.364	50.818	58.727	-0.77	0.0575062	128	107	70	79	1	2	3	LOC105374837, LOC105374836, TMSB10	16720, 1413, 56	downstream, in gene, in gene	link	1	1	1	1
68191	2	84907058	84907896	838	6	100.962	113.192	106.923	86.538	-0.45	0.119752	158	160	222	149	0	2	3	LOC105374837, LOC105374836, TMSB10	18502, -369, 1838	downstream, upstream, downstream	link	1	1	1	1
68192	2	84909129	84909568	439	1	81.5	37.643	9.357	10.786	-2.67	1.99937e-07	100	51	13	14	0	1	3	LOC105374837, LOC105374836, TMSB10	20373, -2240, 3709	downstream, upstream, downstream	link	1	0	0	0
68193	2	84913024	84913377	353	3	16.75	23.833	22.25	9.917	-0.74	0.311471	24	36	33	15	0	1	2	LOC105374836, TMSB10	-6092, 7561	upstream, downstream	link	0	0	1	0
68194	2	84919791	84920339	548	6	193.529	112.353	279.706	204.706	0.33	0.321696	417	242	580	429	0	1	1	LOC105374838	-5966	upstream	link	1	1	1	1
68195	2	84925723	84926324	601	6	157.632	131.842	147.211	110.737	-0.47	0.11068	328	264	271	204	0	1	1	LOC105374838	-8	upstream	link	1	1	1	1
68196	2	84926926	84927302	376	6	99.667	60.667	69.083	69.167	-0.46	0.286965	161	97	104	108	0	1	1	LOC105374838	1083	in gene	link	1	1	1	1
68197	2	84938163	84938519	356	3	14.818	11.818	13.818	9.727	-0.27	0.782235	20	17	22	15	0	0	1	LOC105374838	12310	in gene	link	1	0	1	0
68198	2	84946068	84946834	766	6	146.625	123.25	252.167	188.542	0.46	0.0802759	343	294	590	440	0	0	1	LOC105374838	20420	in gene	link	1	1	1	1
68199	2	84958181	84958731	550	6	65	77.235	172.059	152.059	0.88	0.00441491	112	130	290	260	0	0	1	LOC105374838	32425	in gene	link	1	1	1	1
68200	2	84959205	84959448	243	2	14	15.143	46	45.429	1.36	0.0362438	17	17	58	58	0	0	1	LOC105374838	33295	in gene	link	0	0	1	1
68201	2	84970517	84971388	871	6	33.593	31.852	19.296	38.148	-0.47	0.357845	61	50	32	63	1	1	2	LOC105374838, KCMF1	44921, -156	downstream, upstream	link	1	1	1	1
68202	2	84971992	84972259	267	1	10.778	22.222	18.889	32.556	0.14	0.88381	14	32	23	42	1	1	2	LOC105374838, KCMF1	46094, 1017	downstream, in gene	link	0	0	0	1
68203	2	84980300	84980664	364	4	12.727	10.909	26.546	13.727	0.69	0.371547	17	15	41	20	0	0	1	KCMF1	9374	in gene	link	1	0	1	1
68204	2	84996803	84997287	484	6	36.533	21.067	47.933	35.533	0.12	0.855817	63	35	85	65	0	0	1	KCMF1	25937	in gene	link	1	1	1	1
68205	2	85001745	85001945	200	1	11.833	9	26.5	15.5	0.78	0.384663	15	12	30	19	0	0	1	KCMF1	30737	in gene	link	0	0	1	0
68206	2	85003900	85004237	337	3	7.091	1.364	27.909	10.909	1.48	0.0786731	12	2	44	17	0	0	1	KCMF1	32960	in gene	link	0	0	1	0
68207	2	85019059	85019552	493	6	69.688	94.312	111.188	128.125	0.27	0.530146	133	179	198	241	0	0	1	KCMF1	48197	in gene	link	1	1	1	1
68208	2	85053810	85054243	433	6	68.286	51.462	240	186.357	1.54	4.76299e-07	127	93	433	335	0	0	2	KCMF1, LOC100996478	82918, 13509	in gene, downstream	link	1	1	1	1
68209	2	85063814	85064165	351	2	8.636	6	10.273	7.182	-0.09	0.940347	13	9	14	11	0	0	2	KCMF1, LOC100996478	92881, 3546	downstream, downstream	link	0	0	0	0
68210	2	85066866	85067066	200	1	12	4.667	12.167	17.833	0.33	0.762867	14	6	14	20	0	1	2	KCMF1, LOC100996478	95858, 569	downstream, in gene	link	0	0	0	1
68211	2	85106798	85107175	377	4	10	10.167	36.333	30.583	1.23	0.0559228	16	14	60	45	0	0	0				link	0	0	1	1
68212	2	85130510	85130822	312	3	8.5	9.5	20.7	14.5	0.43	0.645128	12	15	29	20	0	1	1	TCF7L1	-2794	upstream	link	0	0	1	1
68213	2	85186245	85186578	333	1	16.7	7.4	3.8	5.3	-1.19	0.195264	25	12	6	8	0	0	1	TCF7L1	52951	in gene	link	1	0	0	0
68214	2	85215130	85215443	313	3	0	3.2	19.3	6.9	1.39	0.1572	0	4	27	11	0	1	2	TCF7L1, LOC102724579	81826, 1676	in gene, in gene	link	0	0	1	0
68215	2	85231376	85231576	200	1	6.167	11.5	15.5	11.333	0.1	0.93317	8	15	20	15	0	0	1	TCF7L1	98016	in gene	link	0	0	0	0
68216	2	85238168	85238368	200	1	8.714	13.714	4.571	7.143	-0.9	0.351903	11	16	6	10	0	1	2	TCF7L1, LOC105374839	104808, -3767	in gene, upstream	link	0	1	0	0
68217	2	85243716	85243916	200	1	9	7.333	7.5	12.833	-0.38	0.729047	11	10	9	14	0	1	2	TCF7L1, LOC105374839	110356, 1781	in gene, in gene	link	0	0	0	0
68218	2	85248711	85249243	532	6	20.875	30.688	78.938	74.875	1.35	0.00266268	36	57	139	139	0	0	2	TCF7L1, LOC105374839	115517, 6942	in gene, in gene	link	1	1	1	1
68219	2	85266492	85266822	330	3	21.636	13.909	28.182	20.636	0.2	0.820721	35	22	41	31	0	0	1	TCF7L1	133197	in gene	link	1	0	1	1
68220	2	85274583	85274783	200	1	16.5	8.5	10	8.5	-0.47	0.647804	22	11	13	11	0	0	1	TCF7L1	141223	in gene	link	1	0	0	0
68221	2	85285396	85285867	471	6	134.067	116.4	92	85	-0.73	0.0247717	227	221	161	155	0	0	1	TCF7L1	152171	in gene	link	1	1	1	1
68222	2	85288448	85288815	367	4	14.417	15.833	74.417	58.417	1.64	0.00161263	24	24	119	89	0	0	1	TCF7L1	155171	in gene	link	0	0	1	1
68223	2	85294612	85294939	327	3	8.8	12.7	25.5	14.8	0.7	0.398749	14	18	37	22	0	0	1	TCF7L1	161315	in gene	link	0	0	1	0
68224	2	85298785	85299106	321	5	17.9	24	41.2	29.9	0.16	0.836966	28	37	65	47	0	0	1	TCF7L1	165485	in gene	link	0	1	1	1
68225	2	85300378	85300698	320	6	30.4	34.9	26.1	22.9	-0.54	0.4251	46	53	40	34	0	0	1	TCF7L1	167078	in gene	link	1	1	1	1
68226	2	85306958	85307354	396	6	53.417	23.667	42.333	46.167	-0.14	0.844537	81	38	64	73	0	0	1	TCF7L1	173696	in gene	link	1	1	1	1
68227	2	85327779	85328479	700	6	114.429	90.429	75.809	75.048	-0.67	0.0316789	213	179	133	141	1	1	1	TGOLN2	167	in gene	link	1	1	1	1
68228	2	85333930	85334221	291	1	15.111	7.778	5.111	5.444	-0.8	0.40446	19	9	7	7	0	1	2	TGOLN2, RETSAT	-5779, 20623	upstream, downstream	link	1	0	0	0
68229	2	85353912	85354872	960	9	150.767	136.5	135.467	128.367	-0.47	0.0670264	422	408	343	344	1	2	2	RETSAT, ELMOD3	306, -328	in gene, upstream	link	1	1	1	1
68230	2	85369457	85369919	462	6	34	51.5	73.5	71.571	0.28	0.577419	58	85	118	113	0	0	1	ELMOD3	14968	in gene	link	1	1	1	1
68231	2	85392533	85392842	309	1	7.1	10.9	9.5	22.1	0.44	0.65046	11	15	14	31	0	1	3	ELMOD3, LOC105374840, CAPG	37967, -2478, 25780	downstream, upstream, downstream	link	0	0	0	1
68232	2	85410200	85410562	362	5	27.167	11.25	20.917	20.75	-0.08	0.926767	37	15	30	28	0	1	3	CAPG, LOC105374841, SH2D6	8086, -3611, -8351	in gene, upstream, upstream	link	1	0	1	1
68233	2	85413045	85413339	294	1	16.556	11.778	22.667	16.444	0.27	0.772894	20	17	29	20	0	2	3	CAPG, LOC105374841, SH2D6	5275, -800, -5540	in gene, upstream, upstream	link	0	0	1	0
68234	2	85418332	85418637	305	3	49.6	53	17.7	26.3	-1.13	0.0546318	61	70	21	35	1	2	3	CAPG, LOC105374841, SH2D6	-17, 4492, -248	upstream, downstream, upstream	link	1	1	0	0
68235	2	85420695	85422022	1327	11	70.762	67.548	71.809	61.476	-0.38	0.180729	164	172	170	151	0	2	3	CAPG, LOC105374841, SH2D6	-2891, 7366, 2626	upstream, downstream, in gene	link	1	1	1	1
68236	2	85433648	85434194	546	6	115.412	76	73	72.353	-0.66	0.0644037	187	131	122	118	0	0	1	SH2D6	15189	in gene	link	1	1	1	1
68237	2	85437580	85437814	234	2	35.714	35.857	32.286	30.429	-0.51	0.438242	40	43	38	36	1	0	1	SH2D6	18965	downstream	link	0	1	1	0
68238	2	85445831	85446301	470	2	43.143	51.214	2.923	6.154	-3.16	1.55611e-08	63	80	5	9	0	0	1	SH2D6	27334	downstream	link	1	1	0	0
68239	2	85455513	85455828	315	1	17.5	29.8	6.5	12.8	-1.29	0.0984806	21	39	10	18	0	0	0				link	0	1	0	0
68240	2	85457754	85458288	534	6	57.118	43.412	120.118	87.059	0.77	0.0320977	105	82	216	151	0	0	0				link	1	1	1	1
68241	2	85468611	85469369	758	6	164.522	172.957	159.478	131.696	-0.51	0.0539108	311	390	310	244	0	0	0				link	1	1	1	1
68242	2	85471054	85471364	310	1	49.4	27.9	19.5	23.1	-1.17	0.0424217	57	39	25	30	0	0	0				link	1	0	0	0
68243	2	85499007	85499502	495	6	123.812	152.938	119.875	115	-0.46	0.16287	212	295	215	205	0	0	0				link	1	1	1	1
68244	2	85504872	85505377	505	6	44.062	31.312	112.5	105.25	1.06	0.00410334	75	54	198	178	0	0	0				link	1	1	1	1
68245	2	85511061	85511758	697	6	26.636	38	22.954	9.364	-1.34	0.00889303	34	65	36	22	0	0	0				link	1	1	1	1
68246	2	85516637	85517022	385	6	37.833	38.083	61.167	58.583	0.41	0.439607	62	63	104	97	0	0	0				link	1	1	1	1
68247	2	85523051	85523497	446	6	43	64.214	57.5	35.643	-0.45	0.362964	65	109	91	54	0	0	0				link	1	1	1	1
68248	2	85530948	85531386	438	6	135.615	107.923	112.231	80.846	-0.57	0.105364	217	177	184	131	0	0	2	PARTICLE, MAT2A	7719, -7811	downstream, upstream	link	1	1	1	1
68249	2	85537781	85538105	324	5	38.7	26.1	45.5	48.5	0.28	0.658335	48	34	64	64	0	2	3	PARTICLE, MAT2A, GGCX	943, -1035, 23591	in gene, upstream, downstream	link	1	0	1	1
68250	2	85538648	85539406	758	6	83.083	59.667	50.25	53	-0.67	0.0559977	122	82	68	79	1	2	3	PARTICLE, MAT2A, GGCX	-141, 49, 22507	upstream, in gene, downstream	link	1	1	1	1
68251	2	85539508	85540023	515	5	39.562	42.062	26.188	33.562	-0.57	0.239299	48	62	32	47	1	2	3	PARTICLE, MAT2A, GGCX	-879, 787, 21769	upstream, in gene, downstream	link	1	1	0	1
68252	2	85546019	85546759	740	4	67.13	66.87	10.348	11.913	-2.72	9.26044e-13	115	108	16	18	0	1	3	PARTICLE, MAT2A, GGCX	-7503, 7411, 15145	upstream, downstream, in gene	link	1	1	0	0
68253	2	85546864	85547173	309	1	41.2	23.8	7.4	10.6	-1.85	0.00467124	51	30	9	15	0	0	3	PARTICLE, MAT2A, GGCX	-8132, 8040, 14516	upstream, downstream, in gene	link	1	0	0	0
68254	2	85552026	85552406	380	6	23.083	40.167	40.25	28.667	0.05	0.943759	33	62	62	42	0	0	2	MAT2A, GGCX	13238, 9318	downstream, in gene	link	1	1	1	1
68255	2	85561248	85562002	754	6	79.458	83.333	58.083	53.917	-0.84	0.00768735	144	185	98	99	1	1	1	GGCX	-91	upstream	link	1	1	1	1
68256	2	85577313	85577995	682	6	79.286	87.809	73.048	75.095	-0.41	0.256584	189	222	178	175	0	2	2	VAMP8, VAMP5	163, -6754	in gene, upstream	link	1	1	1	1
68257	2	85584965	85585484	519	6	89.562	55.75	256.188	182.875	1.25	5.35167e-05	166	104	468	337	0	1	3	VAMP8, VAMP5, RNF181	7733, 816, -10044	downstream, in gene, upstream	link	1	1	1	1
68258	2	85595311	85595905	594	6	257.684	294.684	250.842	227.895	-0.49	0.0556612	529	639	525	461	1	2	5	VAMP5, RNF181, TMEM150A, USP39, C2orf68	11200, 340, 7091, -7234, 16448	downstream, in gene, downstream, upstream, downstream	link	1	1	1	1
68259	2	85602241	85603567	1326	7	69.805	55.146	64.561	74.951	-0.07	0.85415	149	131	121	165	1	2	5	VAMP5, RNF181, TMEM150A, USP39, C2orf68	18496, 7636, -205, 62, 9152	downstream, downstream, upstream, in gene, downstream	link	1	1	1	1
68260	2	85611501	85612249	748	6	74.087	74.304	62.174	66.739	-0.47	0.174231	145	132	100	106	1	1	3	TMEM150A, USP39, C2orf68	-9176, 9033, 181	upstream, in gene, in gene	link	1	1	1	1
68261	2	85615897	85616460	563	6	117.444	121.222	110.111	129.056	-0.29	0.411783	233	219	207	238	1	1	2	USP39, C2orf68	13336, -4122	in gene, upstream	link	1	1	1	1
68262	2	85637430	85637836	406	6	54.385	61.846	66.692	43.615	-0.41	0.384765	91	104	116	77	0	0	1	USP39	34791	in gene	link	1	1	1	1
68263	2	85662846	85663174	328	3	7	5.818	7.909	18.909	0.59	0.549358	9	9	10	29	0	0	1	SFTPB	5731	in gene	link	0	0	0	1
68264	2	85667933	85668499	566	2	49.889	31.889	6.333	7.667	-2.22	1.3372e-05	75	42	10	14	0	1	1	SFTPB	525	in gene	link	1	1	0	0
68265	2	85679130	85679598	468	6	43.267	51.867	42.133	34.067	-0.62	0.181571	78	102	81	62	0	1	1	LOC105374842	-1983	upstream	link	1	1	1	1
68266	2	85707240	85707680	440	6	42.214	57.643	41.571	45.071	-0.53	0.280026	67	97	67	79	0	0	1	GNLY	13169	downstream	link	1	1	1	1
68267	2	85713197	85713699	502	4	9.312	8.933	59.125	43.75	1.85	0.000265368	18	15	96	72	0	0	0				link	0	0	1	1
68268	2	85719197	85719536	339	2	5.636	7.8	7.727	9.091	-0.32	0.766278	8	12	11	12	0	0	0				link	0	0	0	0
68269	2	85728979	85729375	396	6	25.5	41.833	24.75	25.333	-0.59	0.372312	38	67	40	42	0	0	0				link	1	1	1	1
68270	2	85737505	85737904	399	6	106.583	66.083	112.5	93.917	-0.06	0.913038	170	107	181	151	0	0	0				link	1	1	1	1
68271	2	85742437	85742829	392	6	103.667	81.333	62.083	54	-0.85	0.033224	167	126	99	81	0	0	0				link	1	1	1	1
68272	2	85749070	85749522	452	4	18.071	22.429	36.429	25.5	0.16	0.823888	23	28	47	34	0	1	1	ATOH8	-4490	upstream	link	0	0	1	1
68273	2	85750534	85750833	299	5	45.889	54.222	38.111	33	-0.87	0.0976348	62	76	53	48	0	1	1	ATOH8	-3103	upstream	link	1	1	1	1
68274	2	85753721	85754126	405	5	68.538	87.308	47.462	42.846	-1.08	0.00827099	98	138	79	68	1	1	1	ATOH8	137	in gene	link	1	1	1	1
68275	2	85754731	85755064	333	2	52.3	44.2	5.9	14.9	-2.16	0.000200775	70	55	9	19	1	1	1	ATOH8	1111	in gene	link	1	1	0	0
68276	2	85756867	85757221	354	5	83.273	52.273	50.545	16.546	-1.12	0.0293999	124	78	78	25	0	0	1	ATOH8	3258	in gene	link	1	1	1	0
68277	2	85763841	85764090	249	1	19.857	7.429	7	3.143	-0.86	0.392463	22	9	13	4	0	0	1	ATOH8	10179	in gene	link	1	0	0	0
68278	2	85765390	85765658	268	1	8.75	20.625	24.75	14.375	-0.05	0.961482	11	25	30	19	0	0	1	ATOH8	11738	in gene	link	0	0	1	0
68279	2	85772134	85772820	686	6	134.333	117.619	54.238	55.048	-1.4	1.06224e-06	267	240	104	108	1	0	1	ATOH8	18691	in gene	link	1	1	1	1
68280	2	85779570	85779968	398	6	28.769	17.538	49.692	36.077	0.44	0.47428	45	29	83	60	0	0	2	ATOH8, MIR6071	25983, 3908	in gene, downstream	link	1	1	1	1
68281	2	85799669	85800082	413	6	34.692	17.077	62.846	54.923	0.78	0.146298	59	29	109	95	0	0	1	ATOH8	46089	downstream	link	1	1	1	1
68282	2	85806420	85806724	304	2	10.9	23.2	18.4	9.1	-0.5	0.555311	15	31	26	11	0	0	1	LOC284950	-8558	upstream	link	0	1	1	0
68283	2	85814157	85814571	414	6	151.154	146.231	187.462	143.231	-0.24	0.486455	256	260	331	255	0	1	1	LOC284950	-766	upstream	link	1	1	1	1
68284	2	85827411	85827752	341	6	47.909	30.454	54.818	41.273	0.05	0.946462	75	45	85	62	0	0	1	LOC284950	12451	downstream	link	1	1	1	1
68285	2	85838130	85838514	384	6	28.5	26.333	30.75	28.5	-0.1	0.89655	43	40	48	43	0	0	1	ST3GAL5	50712	downstream	link	1	1	1	1
68286	2	85886548	85886932	384	4	8.833	6.667	45.417	21.667	1.69	0.0117239	13	9	71	33	0	2	2	ST3GAL5, ST3GAL5-AS1	2294, -2540	in gene, upstream	link	0	0	1	1
68287	2	85907870	85908214	344	4	23.273	18.182	14.273	8.273	-0.85	0.241365	33	24	21	11	0	0	0				link	1	1	1	0
68288	2	85912500	85912802	302	2	6.2	11.8	17.1	9.8	0.23	0.832537	9	16	24	13	0	0	0				link	0	0	1	0
68289	2	85921141	85921556	415	3	8.385	19.385	10.692	11.385	-0.49	0.572406	11	28	14	16	0	0	0				link	0	1	0	1
68290	2	85935702	85936144	442	6	54.071	58	144.714	124.214	0.95	0.00611298	93	101	248	213	0	0	0				link	1	1	1	1
68291	2	85936501	85936701	200	1	22.833	10.833	20.167	29.333	0.4	0.651342	27	12	23	30	0	0	0				link	0	0	0	1
68292	2	85954904	85955478	574	6	41	32.889	64.389	48.222	0.19	0.709888	81	60	132	86	0	0	0				link	1	1	1	1
68293	2	85963749	85964483	734	6	80.087	54.261	126.783	98.087	0.48	0.148244	228	107	309	243	0	0	0				link	1	1	1	1
68294	2	85978377	85978584	207	1	2	14.167	14.333	17.833	0.39	0.716904	3	17	18	19	0	0	1	LOC105374843	19633	downstream	link	0	0	0	1
68295	2	85990125	85990461	336	4	20	14	13.9	12.8	-0.63	0.43987	28	19	19	19	0	0	1	LOC105374843	7820	in gene	link	1	1	1	0
68296	2	85993944	85994275	331	4	6	1.182	21.909	15.818	1.48	0.0735941	10	2	33	26	0	0	1	LOC105374843	4004	in gene	link	0	0	1	1
68297	2	86011410	86011863	453	6	55	50.857	121.786	95.571	0.58	0.132548	94	87	211	163	0	0	1	LOC90784	12232	downstream	link	1	1	1	1
68298	2	86017873	86018186	313	3	7.6	2	14.6	15.7	1.18	0.200981	12	3	23	22	0	0	2	LOC90784, POLR1A	5839, 88126	downstream, downstream	link	0	0	1	1
68299	2	86079911	86080343	432	6	54.308	52.077	72.308	46.308	-0.25	0.627914	90	79	131	79	0	0	1	POLR1A	26028	in gene	link	1	1	1	1
68300	2	86080472	86080973	501	3	24.938	12.625	23.25	11.125	-0.4	0.594802	32	20	37	16	0	0	1	POLR1A	25433	in gene	link	1	0	1	0
68301	2	86105392	86106479	1087	6	131.971	131.088	134.441	124.029	-0.4	0.127662	268	279	283	251	1	2	2	POLR1A, PTCD3	220, -247	in gene, upstream	link	1	1	1	1
68302	2	86157128	86157587	459	5	14.071	10.214	59.214	56.786	1.89	0.000322151	24	16	92	89	0	0	1	IMMT	38413	in gene	link	1	0	1	1
68303	2	86194811	86195798	987	6	229.968	246.097	179.71	186.613	-0.67	0.00473493	460	482	387	375	1	3	3	IMMT, MIR4779, MRPL35	466, -2196, -4051	in gene, upstream, upstream	link	1	1	1	1
68304	2	86199340	86199585	245	3	53.875	64.5	78.5	54.375	-0.15	0.798255	65	75	94	65	0	3	3	IMMT, MIR4779, MRPL35	-3692, -6354, 107	upstream, upstream, in gene	link	0	0	1	0
68305	2	86213114	86213467	353	4	12	26	14.727	11.636	-0.55	0.516971	17	35	21	15	0	0	2	MRPL35, REEP1	13935, 125128	in gene, downstream	link	1	1	0	0
68306	2	86214141	86214525	384	6	13	18	22.833	15.25	0.09	0.922111	21	23	33	19	0	0	2	MRPL35, REEP1	14978, 124085	downstream, in gene	link	1	1	1	1
68307	2	86221060	86221397	337	4	14.6	32.2	16.6	14.2	-0.48	0.555318	19	46	21	19	0	0	2	MRPL35, REEP1	21873, 117190	downstream, in gene	link	1	1	1	0
68308	2	86223141	86223377	236	1	9.429	5	19.429	13.429	0.54	0.586398	13	6	25	16	0	0	2	MRPL35, REEP1	23904, 115159	downstream, in gene	link	0	0	1	0
68309	2	86250079	86250337	258	2	29.556	15.222	26.111	22.778	-0.19	0.824068	41	20	37	31	0	0	1	REEP1	88210	in gene	link	1	0	1	0
68310	2	86254796	86255360	564	6	96	66.667	98.056	87.111	-0.07	0.876782	170	126	172	161	0	0	1	REEP1	83340	in gene	link	1	1	1	1
68311	2	86274811	86275582	771	6	51.875	47.833	30.458	19.833	-1.37	0.000550628	126	99	74	44	0	0	1	REEP1	63222	in gene	link	1	1	1	1
68312	2	86283098	86283904	806	6	28.154	16.808	53.885	48.308	0.84	0.0456166	73	42	119	110	0	0	1	REEP1	54917	in gene	link	1	1	1	1
68313	2	86295091	86295455	364	2	28.454	25.727	6.909	7.545	-2.01	0.00280953	36	35	10	11	0	0	1	REEP1	43145	in gene	link	1	1	0	0
68314	2	86319700	86320070	370	4	9.333	12.833	37.833	27.5	1.24	0.0560677	14	21	62	41	0	0	1	REEP1	18533	in gene	link	0	0	1	1
68315	2	86335965	86336244	279	1	6	9.889	22.556	5.556	0.43	0.668474	9	13	33	7	0	1	1	REEP1	2314	in gene	link	0	0	1	0
68316	2	86350776	86350980	204	1	2	1.571	5.857	5.429	0.28	0.82349	3	2	8	8	0	0	0				link	0	0	0	0
68317	2	86352170	86352708	538	6	16.471	11.765	21.412	20.647	0.24	0.755072	28	19	32	29	0	0	0				link	1	1	1	1
68318	2	86357415	86357780	365	6	13.273	19.182	19.546	17.273	-0.21	0.812302	20	26	29	23	0	0	0				link	1	1	1	1
68319	2	86360885	86361136	251	1	7.375	9.5	13.625	18.625	0.66	0.488561	9	11	17	23	0	0	0				link	0	0	0	1
68320	2	86372849	86373290	441	6	17.786	25.5	34.214	36.929	0.38	0.559375	27	41	53	68	0	0	0				link	1	1	1	1
68321	2	86393029	86393253	224	1	15.571	7.429	20.714	14.571	0.37	0.701222	19	10	25	18	0	0	0				link	0	0	0	0
68322	2	86393542	86394108	566	6	47.471	90	139.412	108.353	0.38	0.331635	76	164	223	185	0	0	0				link	1	1	1	1
68323	2	86396495	86396695	200	1	20.333	17	18.333	37.167	0.26	0.773942	28	21	22	46	0	0	0				link	0	0	0	0
68324	2	86401410	86401901	491	5	30.6	35.933	20.733	19	-0.84	0.128194	47	57	30	27	0	0	1	LOC105374844	39318	downstream	link	1	1	1	1
68325	2	86440597	86441038	441	6	258	203.214	236.357	188.571	-0.41	0.150976	449	351	404	326	1	2	2	LOC105374844, KDM3A	156, 170	in gene, in gene	link	1	1	1	1
68326	2	86441114	86441577	463	6	136	172.267	104.067	132.533	-0.56	0.127492	223	301	178	221	1	2	2	LOC105374844, KDM3A	-372, 698	upstream, in gene	link	1	1	1	1
68327	2	86442642	86443003	361	6	91.091	75.909	98.727	110.727	0.06	0.900089	128	110	135	148	0	2	2	LOC105374844, KDM3A	-1849, 2175	upstream, in gene	link	1	1	1	1
68328	2	86492037	86492437	400	2	22.417	26.583	3.333	3.667	-2.41	0.000754738	29	37	5	5	0	0	1	KDM3A	51590	in gene	link	1	1	0	0
68329	2	86498911	86499302	391	6	14.615	22.538	47.769	33.769	0.76	0.221958	25	35	76	52	0	0	3	KDM3A, RNF103-CHMP3, CHMP3	58459, 222016, 64391	downstream, downstream, downstream	link	1	1	1	1
68330	2	86518519	86518801	282	4	13.111	15.556	18.111	16.667	0.13	0.899321	19	21	26	23	0	0	2	RNF103-CHMP3, CHMP3	202462, 44837	in gene, in gene	link	0	1	1	1
68331	2	86541172	86541658	486	6	13.533	22.933	38.2	22.6	0.5	0.46699	25	40	61	38	0	0	2	RNF103-CHMP3, CHMP3	179707, 22082	in gene, in gene	link	1	1	1	1
68332	2	86556451	86556913	462	6	123.143	158.643	100.5	93.143	-0.71	0.037829	199	271	171	158	0	1	3	RNF103-CHMP3, CHMP3, LOC105374845	164440, 6815, -5386	in gene, in gene, upstream	link	1	1	1	1
68333	2	86562724	86563715	991	6	70.806	63.581	68.613	60.516	-0.33	0.32213	147	152	147	134	1	2	3	RNF103-CHMP3, CHMP3, LOC105374845	157903, 278, 1151	in gene, in gene, in gene	link	1	1	1	1
68334	2	86599051	86599486	435	4	4.692	6	35.231	23.385	1.43	0.0431439	8	11	56	33	0	0	3	RNF103-CHMP3, LOC105374845, RNF103	121854, 37200, 24609	in gene, in gene, downstream	link	0	0	1	1
68335	2	86623332	86624121	789	6	106	120.25	66.375	85.708	-0.85	0.00676472	191	211	145	145	1	1	3	RNF103-CHMP3, LOC105374845, RNF103	97396, 61658, 151	in gene, downstream, in gene	link	1	1	1	1
68336	2	86631724	86632342	618	6	46.737	24.895	78.368	48.105	0.47	0.31442	73	44	146	82	0	0	2	RNF103-CHMP3, RNF103	89089, -8156	in gene, upstream	link	1	1	1	1
68337	2	86632659	86633126	467	6	86.067	100.933	70.933	48.867	-0.96	0.00810634	141	172	117	81	0	0	2	RNF103-CHMP3, RNF103	88230, -9015	in gene, upstream	link	1	1	1	1
68338	2	86649092	86649642	550	6	138.059	132.765	218.529	173.824	0.23	0.472058	239	250	372	303	0	0	1	RNF103-CHMP3	71755	in gene	link	1	1	1	1
68339	2	86661426	86661657	231	1	2.571	3.429	13.286	6.286	0.53	0.63888	4	5	17	8	0	0	1	RNF103-CHMP3	59581	in gene	link	0	0	0	0
68340	2	86671632	86671985	353	5	13.546	13.546	46.727	21.273	0.81	0.26771	20	22	72	32	0	0	1	RNF103-CHMP3	49314	in gene	link	1	0	1	1
68341	2	86675664	86676032	368	5	8.417	18.583	33.917	22.667	0.63	0.37781	13	29	51	36	0	0	1	RNF103-CHMP3	45274	in gene	link	0	1	1	1
68342	2	86694986	86695470	484	6	95.333	74.2	271.867	239.533	1.23	8.65959e-06	176	137	484	415	0	0	1	RNF103-CHMP3	25894	in gene	link	1	1	1	1
68343	2	86703739	86704079	340	6	50.364	53.182	110.364	81.636	0.54	0.219722	78	89	160	120	0	0	1	RNF103-CHMP3	17213	in gene	link	1	1	1	1
68344	2	86704436	86705103	667	6	218.571	248.19	229.81	205.286	-0.4	0.126606	386	435	404	366	0	0	1	RNF103-CHMP3	16353	in gene	link	1	1	1	1
68345	2	86719782	86720350	568	6	177.353	191.882	129.353	150.647	-0.68	0.0210214	340	309	235	265	1	2	2	RNF103-CHMP3, RMND5A	1056, -225	in gene, upstream	link	1	1	1	1
68346	2	86720568	86720768	200	1	13	24.429	28.143	26.714	0.16	0.847384	17	34	37	35	1	2	2	RNF103-CHMP3, RMND5A	454, 377	in gene, in gene	link	0	0	0	0
68347	2	86746964	86747307	343	3	7.727	5.273	15.546	10.091	0.32	0.760919	11	8	22	14	0	0	1	RMND5A	26844	in gene	link	0	0	1	0
68348	2	86748108	86748308	200	1	8.5	8.667	4.5	16.833	0.13	0.916716	11	11	6	21	0	0	1	RMND5A	27917	in gene	link	0	0	0	1
68349	2	86807384	86808137	753	6	59.208	49.917	94.75	77.083	0.33	0.361445	149	103	216	164	1	1	3	CD8A, LOC105374846, CD8B	636, 12458, 54164	in gene, in gene, downstream	link	1	1	1	1
68350	2	86808265	86808761	496	6	134	119.2	118.2	105.8	-0.46	0.164511	255	207	217	197	0	1	3	CD8A, LOC105374846, CD8B	-117, 13211, 53411	upstream, in gene, downstream	link	1	1	1	1
68351	2	86813651	86814024	373	5	10	15	46.417	25.083	0.98	0.150841	16	25	80	41	0	1	3	CD8A, LOC105374846, CD8B	-5441, 18535, 48087	upstream, in gene, downstream	link	0	1	1	1
68352	2	86818129	86818775	646	4	8.5	11.35	5.4	5.4	-0.75	0.352577	14	17	12	9	0	0	3	CD8A, LOC105374846, CD8B	-10056, 23150, 43472	upstream, in gene, in gene	link	0	1	0	0
68353	2	86837147	86837632	485	6	19.25	30.375	43.562	35.062	0.38	0.535444	36	66	81	59	0	0	1	CD8B	24535	in gene	link	1	1	1	1
68354	2	86856039	86856383	344	3	10	10.2	26.1	24.7	0.82	0.288632	16	15	38	36	0	0	1	CD8B	5713	in gene	link	0	0	1	1
68355	2	87041636	87041930	294	2	2.667	13.556	19	18.667	0.58	0.549027	4	20	28	27	0	0	0				link	0	0	1	1
68356	2	87075868	87076139	271	2	28.111	16.667	34.444	24.667	-0.1	0.905369	38	22	50	32	1	0	0				link	0	0	1	0
68357	2	87076297	87076938	641	6	152.45	138.55	93.6	96.05	-0.83	0.00339525	349	257	186	163	1	0	0				link	1	1	1	1
68358	2	87105896	87106418	522	4	21.188	24.938	11.875	6.188	-1.31	0.0423869	36	36	18	10	0	0	0				link	1	1	0	0
68359	2	87193412	87193737	325	6	32.2	48	61.3	37.6	0.1	0.89378	50	74	94	58	0	1	1	MIR4771-1	-1212	upstream	link	1	1	1	1
68360	2	87196532	87196821	289	1	10.778	22.889	4.222	2.667	-1.77	0.046987	16	34	6	4	0	1	1	MIR4771-1	1890	downstream	link	0	1	0	0
68361	2	87217811	87218106	295	3	10.111	16.556	18.556	12.889	0.05	0.964624	14	22	26	18	0	0	0				link	0	1	1	0
68362	2	87332255	87332558	303	1	1.3	1.75	6.6	19.4	1.59	0.113793	2	3	10	30	0	1	2	LOC105374848, LOC100652743	-8972, -6319	upstream, upstream	link	0	0	0	1
68363	2	87341472	87341891	419	6	32.071	33.643	45.143	51.929	0.23	0.693735	59	59	80	91	1	1	3	LOC100652743, LOC102724689, LOC105377635	2956, 7095, -7471	downstream, downstream, upstream	link	1	1	1	1
68364	2	87439641	87440082	441	6	32.357	20.143	24.571	29.357	-0.36	0.591882	55	39	45	53	0	0	1	LOC101928173	26025	in gene	link	1	1	1	1
68365	2	87457189	87457467	278	1	9.25	9.5	13.5	16.75	0.2	0.852831	14	14	20	24	0	1	2	LOC101928173, LINC00152	8558, 1873	in gene, in gene	link	0	0	0	1
68366	2	87466803	87467189	386	6	120.5	108.083	217.167	169.667	0.35	0.311402	207	186	373	292	0	1	3	LOC101928173, LINC00152, LOC101928152	-1110, 11541, 19433	upstream, in gene, downstream	link	1	1	1	1
68367	2	87483077	87483478	401	6	50.25	51.167	79.25	94.333	0.35	0.448961	84	87	132	153	0	0	2	LINC00152, LOC101928152	27822, 3152	in gene, in gene	link	1	1	1	1
68368	2	87484387	87484860	473	4	41.857	39.5	10.714	11.786	-1.98	0.000237704	68	59	19	18	0	1	2	LINC00152, LOC101928152	29168, 1806	in gene, in gene	link	1	1	0	0
68369	2	87496060	87496416	356	6	26.636	27.583	29.182	24.5	-0.26	0.737604	42	46	46	42	0	0	2	LINC00152, LOC101928152	40783, -9809	in gene, upstream	link	1	1	1	1
68370	2	87507674	87507927	253	1	1.375	2.625	18.125	12.875	1.6	0.0874489	2	4	26	18	0	0	1	LINC00152	52345	in gene	link	0	0	1	0
68371	2	87533969	87534300	331	3	20.5	14.5	21.2	8.1	-0.53	0.532154	32	22	32	12	0	0	0				link	1	1	1	0
68372	2	87573444	87573795	351	4	27.727	38.182	14.909	20.909	-1.01	0.103363	43	58	20	30	0	0	0				link	1	1	1	1
68373	2	87593764	87594107	343	4	20.1	27.3	22.1	25.9	-0.27	0.740573	29	41	33	40	0	0	0				link	1	1	1	1
68374	2	87658057	87658379	322	1	32	25	16	8.6	-1.41	0.0438877	52	40	26	14	0	0	1	LOC101928214	28511	downstream	link	1	0	0	0
68375	2	87662269	87662758	489	6	93.375	103.812	121.188	120.625	-0.01	0.978012	169	193	226	213	0	0	1	LOC101928214	24216	in gene	link	1	1	1	1
68376	2	87680728	87681128	400	4	9.692	10.615	47.923	25.538	1.55	0.015187	18	18	83	44	0	0	1	LOC101928214	5801	in gene	link	0	0	1	1
68377	2	87692937	87693282	345	4	17.636	19	27.636	10.727	-0.06	0.951936	29	32	45	18	0	2	2	LOC101928214, LOC730268	-6380, -7336	upstream, upstream	link	1	1	1	0
68378	2	87852868	87853227	359	4	0	1.444	38.727	20.727	3.04	0.000232116	0	2	64	34	0	0	1	RGPD2	132767	in gene	link	0	0	1	1
68379	2	87956734	87957000	266	1	5.222	0	17.667	8.222	1.16	0.246896	8	0	26	12	0	0	1	RGPD2	28947	in gene	link	0	0	1	0
68380	2	88015885	88017297	1412	6	97.682	108.25	65.454	62.386	-0.97	9.34168e-05	214	228	156	158	1	1	2	LOC105374852, KRCC1	-200, 39210	upstream, downstream	link	1	1	1	1
68381	2	88038296	88038642	346	3	3.727	5.818	24	35.182	1.99	0.00974744	6	9	35	52	0	0	1	KRCC1	17332	in gene	link	0	0	1	1
68382	2	88055416	88056097	681	6	99.409	119.364	75.046	91.454	-0.69	0.0339995	209	243	179	206	1	1	1	KRCC1	45	in gene	link	1	1	1	1
68383	2	88082754	88083164	410	2	1.3	0	30.75	21.583	3.38	5.36677e-05	2	0	44	34	0	1	2	SMYD1, MIR4780	15179, -360	in gene, upstream	link	0	0	1	1
68384	2	88096675	88097105	430	6	101.154	69.308	28.077	18.846	-1.95	2.69447e-06	159	107	44	30	0	0	1	SMYD1	29110	in gene	link	1	1	1	1
68385	2	88126956	88127279	323	6	76.9	64.8	54.1	41	-0.89	0.0533518	106	95	77	57	0	1	2	FABP1, LOC101928347	1014, 43443	in gene, downstream	link	1	1	1	1
68386	2	88127463	88127894	431	6	74.615	61.385	75.077	36.923	-0.64	0.160874	109	94	114	61	0	1	2	FABP1, LOC101928347	453, 42882	in gene, downstream	link	1	1	1	1
68387	2	88131661	88132089	428	3	92	73.154	17.538	17.154	-2.41	4.81202e-09	139	101	27	25	0	1	2	FABP1, LOC101928347	-3744, 38685	upstream, downstream	link	1	1	0	0
68388	2	88139188	88139502	314	1	19.1	8.8	8.9	2.2	-1.22	0.180836	31	12	13	3	0	0	1	LOC101928347	31215	in gene	link	1	0	0	0
68389	2	88144853	88145560	707	5	46.818	32.273	13.682	10.682	-1.68	0.000245537	75	47	21	17	0	0	1	LOC101928347	25354	in gene	link	1	1	1	0
68390	2	88159846	88160219	373	3	11.091	21.364	22	13.727	-0.07	0.943308	16	31	35	21	0	0	1	LOC101928347	10528	in gene	link	0	1	1	1
68391	2	88179183	88179442	259	2	16.875	1.429	12.875	9.375	-0.04	0.97207	23	2	15	12	0	0	2	LOC101928347, THNSL2	-8752, 9017	upstream, in gene	link	1	0	0	0
68392	2	88187112	88187485	373	6	57.727	37.364	82.454	49.455	0.07	0.919821	86	57	125	75	0	0	1	THNSL2	17003	downstream	link	1	1	1	1
68393	2	88187999	88188368	369	2	29	23.083	15.917	16.5	-0.89	0.182604	41	35	24	26	0	0	1	THNSL2	17888	downstream	link	1	1	0	0
68394	2	88196970	88197219	249	3	2.75	6.875	15.125	17.25	1.24	0.182037	4	10	18	23	0	0	0				link	0	0	1	1
68395	2	88212520	88212860	340	3	13.8	6.3	13.9	25.7	0.43	0.645516	22	9	22	39	0	0	0				link	0	0	0	1
68396	2	88227405	88227791	386	4	1.917	1.667	32.583	46.75	2.83	7.23402e-05	3	2	51	72	0	0	0				link	0	0	1	1
68397	2	88250497	88250888	391	4	9.833	12.25	33.083	26.917	1.2	0.0726625	16	20	52	44	0	0	0				link	0	0	1	1
68398	2	88265573	88265969	396	5	15.7	2.083	84.833	48.167	2.45	2.25112e-05	24	3	139	80	0	0	0				link	1	0	1	1
68399	2	88330035	88330496	461	6	18.133	25.8	82	62.8	1.31	0.00433533	31	47	150	117	0	0	0				link	1	1	1	1
68400	2	88350892	88351282	390	5	20.833	28.417	6.167	16.667	-1.08	0.139004	29	43	9	25	1	0	0				link	1	1	0	1
68401	2	88394013	88394213	200	1	1.571	0	5.429	9.714	0.79	0.482862	2	0	7	12	0	0	0				link	0	0	0	0
68402	2	88429942	88430266	324	3	10.9	10.2	24.3	23	0.61	0.461184	15	14	35	32	0	0	0				link	0	0	1	1
68403	2	88482009	88482395	386	6	17.583	12.917	53.75	24.25	0.85	0.202651	26	20	87	38	0	0	0				link	1	1	1	1
68404	2	88521665	88522056	391	5	12.583	10.083	55.083	32.167	1.52	0.0127828	19	15	85	50	0	1	1	TEX37	-2457	upstream	link	1	0	1	1
68405	2	88540359	88540720	361	4	2.364	5.818	31.091	21.546	1.78	0.0175171	4	9	45	32	0	1	1	LOC101928371	1819	in gene	link	0	0	1	1
68406	2	88545224	88545574	350	6	31.182	27.091	24.364	28.727	-0.59	0.363114	47	41	35	44	0	0	1	LOC101928371	6679	in gene	link	1	1	1	1
68407	2	88591088	88591439	351	4	17.546	9.636	29.364	22.818	0.69	0.371678	30	16	46	38	0	0	1	EIF2AK3	36313	in gene	link	1	0	1	1
68408	2	88600018	88600496	478	6	193.2	151.533	300.133	226.133	0.32	0.281531	356	280	550	408	0	0	1	EIF2AK3	27319	in gene	link	1	1	1	1
68409	2	88627292	88628375	1083	6	311.647	321.441	360.294	314.324	-0.25	0.28574	579	673	656	590	1	2	3	EIF2AK3, LOC101928403, LOC102724805	-257, -33, 63643	upstream, upstream, downstream	link	1	1	1	1
68410	2	88658835	88659320	485	6	42.133	44.133	168.733	120.8	1.41	3.08724e-05	73	77	279	201	0	0	1	LOC102724805	32399	in gene	link	1	1	1	1
68411	2	88659536	88659896	360	4	16.364	15.273	77.182	37.818	1.22	0.0280092	24	22	112	55	0	0	1	LOC102724805	31760	in gene	link	0	0	1	1
68412	2	88666413	88667135	722	6	91.5	61.364	245	182.409	1.1	8.35962e-05	169	115	399	315	0	0	1	LOC102724805	24702	in gene	link	1	1	1	1
68413	2	88669704	88669904	200	1	15.833	22.5	46.5	54.5	0.78	0.237161	21	30	59	69	0	0	1	LOC102724805	21672	in gene	link	0	0	0	1
68414	2	88671818	88672101	283	1	22.778	14.222	23.111	13.444	-0.27	0.775216	34	18	32	18	0	0	1	LOC102724805	19517	in gene	link	1	0	0	0
68415	2	88690940	88692082	1142	6	146.306	165.167	178.056	155.472	-0.26	0.315643	432	550	545	442	1	2	2	LOC102724805, RPIA	-35, -137	upstream, upstream	link	1	1	1	1
68416	2	88698541	88699329	788	6	80	101.44	104.68	62.72	-0.45	0.195381	169	210	217	135	0	1	2	LOC102724805, RPIA	-7459, 7287	upstream, in gene	link	1	1	1	1
68417	2	88706990	88707292	302	2	1.429	2	20.778	14.444	2	0.0283409	2	3	25	17	0	0	2	RPIA, LOC105374853	15493, 16679	in gene, downstream	link	0	0	1	1
68418	2	88735871	88736229	358	4	6.083	7.667	48.75	25.417	1.62	0.0186029	9	12	77	42	0	0	1	RPIA	44402	in gene	link	0	0	1	1
68419	2	88740038	88740350	312	3	12.111	25.889	29.222	23.222	-0.03	0.972314	18	37	41	32	0	0	1	RPIA	48546	in gene	link	0	1	1	1
68420	2	88748106	88748380	274	1	6.375	2.25	2.75	5.125	0.1	0.942866	8	3	3	7	0	0	1	RPIA	56595	in gene	link	0	0	0	0
68421	2	88802046	88802346	300	3	3.6	1.2	18.8	19.9	1.77	0.0464249	6	2	28	29	0	0	2	ANKRD36BP2, LOC105374855	36294, 23144	in gene, downstream	link	0	0	1	1
68422	2	88831657	88832033	376	3	31.167	32	12.25	8.833	-1.67	0.00871055	51	51	19	14	0	2	3	LOC105374855, LOC105374854, IGKDEL	-6505, 18016, 1486	upstream, downstream, downstream	link	1	1	0	0
68423	2	88857323	88857695	372	4	31.273	24.727	18.909	8.636	-1.06	0.118678	47	36	30	12	0	2	8	LOC105374856, IGK, IGKC, IGKJ5, IGKJ4, IGKJ3, IGKJ2, IGKJ1	-1899, 473170, 174, 3096, 3414, 3749, 4054, 4414	upstream, in gene, in gene, downstream, downstream, downstream, downstream, downstream	link	1	1	1	0
68424	2	88874100	88874450	350	6	22	21	62.909	38	0.83	0.148022	36	33	100	61	0	0	1	IGK	456404	in gene	link	1	1	1	1
68425	2	88880425	88880801	376	5	20.333	23.25	25.583	15.583	-0.35	0.644686	32	37	41	25	0	1	2	IGK, IGKV4-1	450066, -4959	in gene, upstream	link	1	1	1	1
68426	2	88934083	88934292	209	1	4.333	9.333	6.333	7.5	-0.27	0.821986	5	11	8	9	0	0	1	IGK	396492	in gene	link	0	0	0	0
68427	2	89048400	89048733	333	4	9.8	8	23	28.3	1	0.209297	14	10	34	41	0	1	4	IGK, LOC105374858, IGKV1-12, IGKV1-13	282113, 14004, -7868, -2100	in gene, downstream, upstream, upstream	link	0	0	1	1
68428	2	89585543	89585929	386	6	133.25	141.833	172.833	124.667	-0.19	0.621	232	247	303	216	0	0	0				link	1	1	1	1
68429	2	89607287	89607492	205	1	2.857	4.143	1.5	2	-0.48	0.672452	4	7	2	2	0	0	0				link	0	0	0	0
68430	2	90237918	90238212	294	4	12	24.6	18.9	15	-0.65	0.42037	18	37	28	22	1	1	3	IGK, IGKV3D-7, LOC105374866	386307, 3228, -7330	downstream, downstream, upstream	link	0	1	1	0
68431	2	91485248	91485585	337	2	1.182	7.909	10.091	13.818	0.38	0.731999	2	12	16	22	0	0	0				link	0	0	0	1
68432	2	91598980	91599240	260	3	3.875	10	17.5	15.5	0.84	0.35425	6	14	21	19	0	0	0				link	0	0	1	1
68433	2	91657227	91657530	303	1	17.889	31.444	4.556	14	-1.47	0.057879	26	45	7	20	0	0	0				link	0	1	0	0
68434	2	91659885	91660241	356	6	58.727	42.182	51.364	52.273	-0.36	0.507679	95	67	83	84	0	0	0				link	1	1	1	1
68435	2	91681550	91681889	339	4	12.454	22.454	6.455	1.333	-1.7	0.0311008	18	31	10	2	0	0	0				link	1	1	0	0
68436	2	91760739	91761067	328	1	19.6	11.7	11.2	6.2	-0.92	0.265971	28	17	16	10	0	0	1	LOC105374868	-8311	upstream	link	1	0	0	0
68437	2	91766384	91766869	485	6	102	87.8	99	78.2	-0.37	0.329015	196	158	177	150	0	1	1	LOC105374868	-2588	upstream	link	1	1	1	1
68438	2	91772254	91772590	336	6	33.545	25.182	24.909	22.818	-0.4	0.574648	53	38	39	35	0	0	1	LOC105374868	3208	in gene	link	1	1	1	1
68439	2	91895046	91895381	335	2	12.8	3.7	11.6	19.8	0.4	0.696668	20	6	18	29	0	0	0				link	0	0	0	1
68440	2	94208220	94208603	383	6	42.167	42.833	36.333	44.333	-0.22	0.719889	62	66	54	65	0	1	1	LOC728034	-5123	upstream	link	1	1	1	1
68441	2	94208681	94209161	480	6	31.333	36.133	53	44.8	0.2	0.722574	52	61	78	69	0	1	1	LOC728034	-5633	upstream	link	1	1	1	1
68442	2	94262464	94262834	370	4	15.333	11.583	110.333	77.167	2.1	1.08966e-05	26	20	187	132	0	0	0				link	0	0	1	1
68443	2	94266695	94267091	396	6	100.333	94.083	189.417	146.417	0.51	0.137714	167	154	316	242	0	0	0				link	1	1	1	1
68444	2	94577141	94577895	754	7	16.542	23.667	49.042	36.667	0.71	0.107843	43	49	111	86	0	0	2	LOC100133920, LOC100509620	9665, -9716	in gene, upstream	link	1	1	1	1
68445	2	94583289	94583669	380	4	5.5	7.167	33.917	30.75	1.54	0.0225361	9	11	48	46	0	1	2	LOC100133920, LOC100509620	3704, -3755	in gene, upstream	link	0	0	1	1
68446	2	94584670	94584875	205	1	0	1.333	4.143	14	1.68	0.0956298	0	2	5	17	0	2	2	LOC100133920, LOC100509620	2411, -2462	in gene, upstream	link	0	0	0	0
68447	2	94586107	94586400	293	4	19.2	18.3	22	21.8	0.14	0.871917	25	26	33	31	0	2	2	LOC100133920, LOC100509620	930, -981	in gene, upstream	link	1	1	1	1
68448	2	94598133	94598804	671	6	64.238	34.857	77.952	53.714	0.21	0.665931	99	54	117	80	0	0	1	LOC100509620	11234	in gene	link	1	1	1	1
68449	2	94606816	94607248	432	5	15.857	12.714	24.786	23.929	0.35	0.64574	26	21	41	37	0	0	1	LOC100509620	19798	in gene	link	1	1	1	1
68450	2	94759209	94759605	396	6	52.833	47.083	46.417	49.25	-0.58	0.238598	81	77	75	79	0	1	1	FAM95A	1777	in gene	link	1	1	1	1
68451	2	94762506	94762899	393	5	38.667	28.75	13.25	23.667	-1.19	0.0500935	56	44	19	38	0	1	1	FAM95A	-1518	upstream	link	1	1	0	1
68452	2	94809217	94809560	343	5	28.6	19.4	15.2	12.7	-1.2	0.0968837	45	30	24	20	0	0	0				link	1	1	1	0
68453	2	94874144	94874495	351	4	22.454	25.818	27.273	28.818	-0.3	0.673559	34	40	44	44	1	0	2	TEKT4, LOC442028	6552, 73023	in gene, in gene	link	1	1	1	1
68454	2	94879199	94879490	291	1	13.1	14.4	13.9	14.3	0.15	0.876323	19	21	20	20	0	0	2	TEKT4, LOC442028	11577, 67998	downstream, in gene	link	0	0	0	0
68455	2	94906968	94907316	348	3	19.909	11	29.818	13.273	0.03	0.972798	31	15	46	22	0	0	1	LOC442028	40200	in gene	link	1	0	1	0
68456	2	94956761	94957115	354	4	19.091	12.091	27.273	15.273	0.13	0.885009	31	20	44	25	0	0	2	LOC442028, LOC105373487	-9596, 9154	upstream, in gene	link	1	0	1	1
68457	2	94963947	94964337	390	6	23.417	15.083	51.75	26.25	0.73	0.230349	37	23	80	41	0	0	1	LOC105373487	16358	downstream	link	1	1	1	1
68458	2	94986405	94986740	335	5	14.8	20	25.5	27.8	0.49	0.523328	21	28	36	40	0	0	0				link	1	1	1	1
68459	2	94994911	94995111	200	1	15.714	4.571	1	4.571	-0.87	0.419635	18	6	1	6	0	0	0				link	1	0	0	0
68460	2	95007850	95008227	377	3	11.083	15.417	10.667	12.833	-0.51	0.551452	19	22	17	16	0	0	0				link	0	1	0	1
68461	2	95022319	95022643	324	6	52.4	68	84.8	62.4	-0.02	0.969458	77	95	123	89	0	1	1	MAL	-3174	upstream	link	1	1	1	1
68462	2	95026462	95026798	336	1	44.545	21.182	14.909	24.818	-0.9	0.176144	65	30	21	33	1	1	1	MAL	975	in gene	link	1	0	0	0
68463	2	95029897	95030233	336	1	9.1	2.4	18.3	19.7	1.06	0.212925	12	3	23	24	0	0	1	MAL	4410	in gene	link	0	0	0	0
68464	2	95030535	95030899	364	2	3.545	2.273	45.455	54.545	2.81	4.01861e-05	6	3	68	81	0	0	1	MAL	5062	in gene	link	0	0	1	1
68465	2	95031302	95031582	280	1	16.875	5.375	27	12.25	0.35	0.732839	22	8	32	16	0	0	1	MAL	5787	in gene	link	0	0	1	0
68466	2	95042653	95043170	517	6	75	46.706	51.353	30.588	-0.94	0.0297811	126	81	93	57	0	0	1	MAL	17256	in gene	link	1	1	1	1
68467	2	95043325	95043786	461	6	38.933	33.2	42.8	53.8	0.13	0.834998	56	52	70	83	0	0	1	MAL	17900	in gene	link	1	1	1	1
68468	2	95048261	95048536	275	2	32.625	27.625	10.125	15.375	-1.46	0.0299376	42	35	14	20	0	0	1	MAL	22743	in gene	link	1	1	0	0
68469	2	95052352	95052694	342	3	13.818	6.909	19.636	9.182	0.24	0.811145	22	10	27	13	0	0	1	MAL	26868	in gene	link	0	0	1	0
68470	2	95059141	95059359	218	1	13.5	6.667	32.167	37.167	1.38	0.0648828	19	8	38	41	0	0	1	MAL	33595	downstream	link	0	0	0	1
68471	2	95060031	95060461	430	5	12.357	16.786	100.143	78.071	2.1	1.80701e-06	23	24	161	122	0	0	1	MAL	34591	downstream	link	0	1	1	1
68472	2	95062685	95063239	554	5	22.389	17.389	62.278	30.778	0.87	0.0938105	47	41	108	54	0	0	1	MAL	37307	downstream	link	1	1	1	1
68473	2	95076589	95077157	568	6	204.111	179.889	136.278	154.056	-0.67	0.0171595	405	351	271	296	1	1	1	LOC105373488	2041	downstream	link	1	1	1	1
68474	2	95086013	95086334	321	3	8.9	6.1	20.7	7.2	0.42	0.680466	13	9	32	10	0	0	2	LOC105373488, MRPS5	11341, 35836	downstream, downstream	link	0	0	1	0
68475	2	95115351	95115759	408	6	57.462	58	85	55.846	-0.04	0.939937	88	101	139	91	0	0	1	MRPS5	6454	in gene	link	1	1	1	1
68476	2	95121422	95122266	844	6	45.231	34.731	22.231	51.654	-0.46	0.362246	86	49	42	91	1	1	2	MRPS5, ZNF514	165, 43343	in gene, downstream	link	1	1	1	1
68477	2	95159270	95160048	778	7	31.583	32	14.792	26.083	-0.76	0.120295	44	56	22	36	1	1	2	ZNF514, ZNF2	5528, -5758	in gene, upstream	link	1	1	1	1
68478	2	95165220	95166242	1022	6	59.844	73.094	59.5	64.781	-0.38	0.269238	155	196	144	174	1	2	2	ZNF514, ZNF2	-544, 314	upstream, in gene	link	1	1	1	1
68479	2	95179511	95179763	252	2	9.5	10.125	11.125	18.875	0.35	0.738546	12	12	13	24	0	0	1	ZNF2	14220	in gene	link	0	0	0	1
68480	2	95192885	95193266	381	6	22.75	21.583	28.75	19.25	-0.25	0.741352	32	34	44	31	0	0	1	ZNF2	27658	downstream	link	1	1	1	1
68481	2	95231755	95232047	292	1	17.111	4.556	9.778	7.667	-0.2	0.859315	24	7	15	13	0	0	1	LOC105373489	24398	downstream	link	1	0	0	0
68482	2	95262887	95263287	400	4	1.286	4.333	17.833	17.5	1.75	0.0406942	2	7	23	25	0	0	0				link	0	0	1	1
68483	2	95274196	95274660	464	6	219.2	196.067	170.267	177.467	-0.59	0.0372842	374	339	287	301	0	1	1	PROM2	12	in gene	link	1	1	1	1
68484	2	95277343	95277923	580	6	227.789	226.474	94.842	90.947	-1.59	8.0887e-11	397	386	211	177	0	0	1	PROM2	3217	in gene	link	1	1	1	1
68485	2	95278125	95278445	320	4	74.7	63.3	98.3	98.1	0.31	0.509775	103	86	130	135	0	0	1	PROM2	3869	in gene	link	0	0	1	1
68486	2	95287962	95288597	635	6	44.2	31.9	30.1	25.2	-0.77	0.0904388	59	41	39	50	0	0	2	PROM2, KCNIP3	13863, -9045	in gene, upstream	link	1	1	1	1
68487	2	95292973	95293203	230	1	25.714	24.143	30.714	13.143	-0.27	0.749785	32	28	39	16	0	1	2	PROM2, KCNIP3	18672, -4236	downstream, upstream	link	0	0	0	0
68488	2	95293539	95293892	353	4	43.818	44.273	27.182	25.909	-1	0.0711299	66	65	41	39	0	1	2	PROM2, KCNIP3	19299, -3609	downstream, upstream	link	1	1	0	0
68489	2	95297100	95297406	306	1	46.889	36.333	57	36.778	-0.12	0.859188	62	52	73	49	0	1	2	PROM2, KCNIP3	22837, -71	downstream, upstream	link	0	0	1	0
68490	2	95300422	95300868	446	6	225.786	187	125.571	108.071	-1.04	0.000168331	378	316	201	177	0	0	2	PROM2, KCNIP3	26229, 3321	downstream, in gene	link	1	1	1	1
68491	2	95305408	95306000	592	6	127.053	131.368	117.842	104.579	-0.53	0.0776294	175	192	166	144	0	0	1	KCNIP3	8380	in gene	link	1	1	1	1
68492	2	95308948	95309369	421	6	203.077	130.385	122.923	108.462	-0.93	0.00429102	308	201	191	175	0	0	1	KCNIP3	11834	in gene	link	1	1	1	1
68493	2	95310647	95311350	703	6	166.818	124.818	183.727	179.364	0.05	0.884318	305	240	341	355	0	0	1	KCNIP3	13674	in gene	link	1	1	1	1
68494	2	95313460	95313738	278	3	44.444	64.778	78.667	72.556	0.09	0.886667	62	88	107	105	0	0	1	KCNIP3	16275	in gene	link	0	1	1	1
68495	2	95315103	95315371	268	1	52.556	45.111	43.444	55.889	-0.22	0.726709	73	65	60	78	0	0	1	KCNIP3	17913	in gene	link	0	0	0	0
68496	2	95323340	95323731	391	6	66.333	77.167	60.25	65.25	-0.6	0.161754	105	127	96	101	0	0	1	KCNIP3	26211	in gene	link	1	1	1	1
68497	2	95333630	95334417	787	6	117.76	107.08	156.24	125.04	0.05	0.885482	319	283	363	303	0	0	1	KCNIP3	36699	in gene	link	1	1	1	1
68498	2	95345434	95345881	447	6	70.357	62.214	38.071	43.357	-0.67	0.135623	112	102	67	68	1	0	1	KCNIP3	48333	in gene	link	1	1	1	1
68499	2	95361696	95361896	200	1	11.143	9.571	11.714	15	0.36	0.726481	13	11	16	20	0	0	1	KCNIP3	64472	in gene	link	0	0	0	1
68500	2	95374062	95374420	358	4	18.818	14.364	12	24.182	-0.11	0.90838	27	19	16	33	0	0	1	KCNIP3	76917	in gene	link	1	1	0	1
68501	2	95375071	95375362	291	4	12	3.625	14.2	13.3	0.39	0.706515	17	6	18	19	0	0	1	KCNIP3	77892	in gene	link	0	0	1	1
68502	2	95389185	95389495	310	4	23.889	33.889	17.222	15.222	-1.04	0.145207	34	43	23	19	1	0	1	KCNIP3	92016	downstream	link	1	1	1	0
68503	2	95390227	95390499	272	2	15.333	9.222	13.778	15.667	0.18	0.85625	18	12	17	20	0	0	1	KCNIP3	93039	downstream	link	0	0	0	0
68504	2	95402058	95402324	266	2	18.75	23.75	43.875	27.5	0.47	0.511374	23	29	54	34	0	1	1	FAHD2A	-500	upstream	link	0	0	1	1
68505	2	95402444	95403541	1097	9	38.265	43.382	50.382	38.588	-0.19	0.642054	115	111	128	89	1	1	1	FAHD2A	301	in gene	link	1	1	1	1
68506	2	95414015	95414415	400	6	65.308	69.615	82.077	92.769	0.04	0.939111	114	124	147	160	0	0	1	FAHD2A	11524	in gene	link	1	1	1	1
68507	2	95434514	95434884	370	6	16.083	12.667	45	51.083	1.26	0.0272984	28	21	76	89	0	0	0				link	1	1	1	1
68508	2	95492223	95492454	231	1	5	8.375	19.5	7	0.32	0.7687	6	13	23	10	0	1	1	TRIM43B	-7607	upstream	link	0	0	1	0
68509	2	95525589	95526078	489	6	122.067	113.467	137.133	105.4	-0.29	0.411223	207	198	245	183	1	0	0				link	1	1	1	1
68510	2	95526579	95526986	407	6	39.846	41	30	43	-0.51	0.357789	62	60	44	65	1	0	0				link	1	1	1	1
68511	2	95531608	95531832	224	1	16.571	7.143	14.429	17.286	0.27	0.792031	21	10	19	21	0	0	0				link	0	0	0	0
68512	2	95663760	95663960	200	1	9.667	12.5	4.333	13.667	-0.19	0.87248	13	15	6	17	0	1	1	LOC101926959	-1791	upstream	link	0	0	0	1
68513	2	95671994	95672359	365	6	18	17	42.667	33.167	0.45	0.503766	30	28	70	55	0	0	1	LOC101926959	6525	downstream	link	1	1	1	1
68514	2	95672546	95672881	335	4	18	7.4	43.4	30.1	0.95	0.166913	27	10	63	44	0	0	1	LOC101926959	7062	downstream	link	1	0	1	1
68515	2	95681693	95681894	201	1	2.143	8.714	15.429	25.571	0.86	0.355113	4	12	18	34	0	0	0				link	0	0	0	1
68516	2	95682621	95682878	257	1	12.125	14	33.75	20.875	0.63	0.41293	15	18	41	26	1	0	0				link	0	0	1	0
68517	2	95686316	95686770	454	5	20	18.929	45.357	34.714	0.77	0.17818	32	30	67	53	0	0	0				link	1	1	1	1
68518	2	95728873	95729351	478	6	35.133	43.133	86.133	63.133	0.58	0.197379	68	77	165	107	0	0	0				link	1	1	1	1
68519	2	95739514	95739775	261	2	16.25	9.125	15.375	4.25	-0.33	0.760695	23	12	21	6	0	0	0				link	1	0	0	0
68520	2	95761084	95761435	351	4	6	6	28.909	30.727	1.2	0.0927311	9	9	41	43	0	0	0				link	0	0	1	1
68521	2	95763224	95763499	275	1	13.111	5.111	25.111	8.667	0.54	0.57246	19	8	36	12	0	0	0				link	0	0	1	0
68522	2	95799135	95799572	437	6	22.571	24.571	24.857	25.714	-0.24	0.724023	43	43	45	41	0	0	2	LOC105373492, LINC00342	-9776, 27628	upstream, downstream	link	1	1	1	1
68523	2	95911441	95911782	341	4	2.273	6.091	26.364	23.364	1.8	0.0234614	3	9	39	34	0	0	1	ANKRD36C	80709	in gene	link	0	0	1	1
68524	2	95913315	95913643	328	3	0	3.1	23.4	10.6	1.86	0.0383856	0	4	37	16	0	0	1	ANKRD36C	78841	in gene	link	0	0	1	0
68525	2	95991513	95991999	486	6	33.533	48.4	43	51.867	-0.15	0.798408	62	92	71	99	1	1	1	ANKRD36C	564	in gene	link	1	1	1	1
68526	2	95992082	95992404	322	1	26.2	13.9	3.6	16.8	-1.09	0.179516	42	22	6	26	1	1	1	ANKRD36C	77	in gene	link	1	0	0	0
68527	2	95992575	95992987	412	5	30.923	21.615	15.462	14.769	-1.13	0.0524664	41	31	25	22	1	1	1	ANKRD36C	-461	upstream	link	1	1	1	0
68528	2	96009898	96010240	342	6	27.909	44.818	45.909	44.273	-0.05	0.947613	40	71	71	66	1	0	0				link	1	1	1	1
68529	2	96010333	96010728	395	6	123.385	118.846	84.385	86.077	-0.77	0.0274682	224	213	150	152	1	0	0				link	1	1	1	1
68530	2	96011103	96011383	280	4	16.333	27.333	38.556	45.333	0.5	0.460554	21	36	54	61	1	0	0				link	0	0	1	1
68531	2	96022677	96023140	463	6	140.667	153.867	153.133	125.267	-0.36	0.278756	253	289	289	237	0	0	1	GPAT2	12337	in gene	link	1	1	1	1
68532	2	96025131	96025403	272	2	40	37.375	15.125	13.5	-1.63	0.00890683	57	48	20	17	0	0	2	GPAT2, LOC105373493	9978, -10061	in gene, upstream	link	1	1	0	0
68533	2	96049091	96049429	338	4	19.1	16.6	13.7	19.2	-0.18	0.854089	30	26	22	30	0	0	1	LOC105373494	8379	downstream	link	1	1	0	1
68534	2	96063060	96063755	695	6	27.636	27.182	57.682	45.682	0.62	0.147655	44	39	82	77	0	1	1	LOC105373494	-5768	upstream	link	1	1	1	1
68535	2	96068023	96068553	530	5	18.823	16.412	45.059	36.824	0.95	0.0690583	31	22	70	52	0	0	0				link	1	1	1	1
68536	2	96091066	96091450	384	6	72.083	70	48.75	43	-0.82	0.0529008	95	95	63	63	0	0	0				link	1	1	1	1
68537	2	96091752	96092384	632	6	237.4	221.9	180.4	126.05	-0.86	0.000489271	478	453	370	232	0	0	0				link	1	1	1	1
68538	2	96111276	96111557	281	1	9.111	5.778	18.556	5.333	0.19	0.861956	13	7	27	8	0	0	1	ADRA2B	4829	downstream	link	0	0	1	0
68539	2	96116436	96116865	429	6	64.143	68.857	20.643	32.5	-1.42	0.00184723	96	106	36	50	1	1	2	ADRA2B, ASTL	-405, 26427	upstream, downstream	link	1	1	1	1
68540	2	96116955	96117237	282	3	27.889	35.333	14.556	22.889	-0.75	0.272005	35	46	18	29	1	1	2	ADRA2B, ASTL	-851, 25981	upstream, downstream	link	1	1	0	1
68541	2	96117814	96118084	270	2	30.667	36.111	7.222	18.667	-1.55	0.0212884	38	47	9	24	0	1	2	ADRA2B, ASTL	-1704, 25128	upstream, downstream	link	1	1	0	0
68542	2	96123441	96123641	200	1	18.5	13.667	5.333	6	-1.23	0.18314	23	19	7	8	0	1	2	ADRA2B, ASTL	-7296, 19536	upstream, in gene	link	1	0	0	0
68543	2	96138434	96138977	543	6	136.176	108.706	27.353	34.824	-2.04	1.01623e-09	242	190	49	55	0	0	2	ASTL, DUSP2	4372, 6735	in gene, downstream	link	1	1	1	1
68544	2	96142180	96142538	358	3	71.727	58.545	42.455	35.273	-0.95	0.0342441	96	70	54	44	0	1	2	ASTL, DUSP2	718, 3081	in gene, downstream	link	1	1	1	0
68545	2	96144166	96144520	354	6	82.091	85.454	79.454	75.636	-0.42	0.33929	120	125	117	106	1	2	2	ASTL, DUSP2	-1266, 1097	upstream, in gene	link	1	1	1	1
68546	2	96145087	96145697	610	6	100	106.75	38.95	58.45	-1.22	0.000486088	163	194	66	102	1	2	2	ASTL, DUSP2	-2315, 48	upstream, in gene	link	1	1	1	1
68547	2	96148454	96148932	478	6	163.2	135.2	63.867	70.333	-1.42	2.81964e-06	253	214	116	124	0	2	2	ASTL, DUSP2	-5616, -3253	upstream, upstream	link	1	1	1	1
68548	2	96157793	96158116	323	6	22.6	19.1	16.9	23.9	-0.26	0.739175	28	25	21	30	0	0	0				link	1	1	1	1
68549	2	96161822	96162085	263	2	4.222	6	5.889	2.889	-0.5	0.6643	6	7	8	4	0	0	0				link	0	0	0	0
68550	2	96174400	96174883	483	6	27	31.188	25.062	26.438	-0.46	0.432721	49	56	47	44	0	0	1	STARD7	34205	downstream	link	1	1	1	1
68551	2	96187425	96187687	262	1	20.625	10.625	12.125	9.625	-0.71	0.42871	29	14	18	14	0	0	1	STARD7	21290	in gene	link	1	0	0	0
68552	2	96195573	96196047	474	5	18.333	10	30.333	20.467	0.56	0.417572	36	19	47	37	0	0	1	STARD7	13036	in gene	link	1	0	1	1
68553	2	96197696	96198227	531	3	17.167	8.706	10.118	11.765	-0.14	0.887604	30	19	24	26	0	0	1	STARD7	10885	in gene	link	1	0	0	0
68554	2	96201361	96201561	200	1	4.333	11.5	12.667	18.5	0.37	0.73341	6	13	16	24	0	1	2	STARD7, STARD7-AS1	7385, -6955	in gene, upstream	link	0	0	0	1
68555	2	96208140	96208516	376	6	152.083	107.167	79.583	114.75	-0.57	0.17208	223	160	122	175	1	2	2	STARD7, STARD7-AS1	518, -88	in gene, upstream	link	1	1	1	1
68556	2	96208651	96209179	528	6	406.375	365.062	237.5	255.562	-0.9	0.000121866	715	644	433	447	1	2	2	STARD7, STARD7-AS1	-69, 499	upstream, in gene	link	1	1	1	1
68557	2	96236874	96237203	329	2	27.8	17.9	1.4	9.9	-1.91	0.0178284	38	26	2	15	0	0	1	STARD7-AS1	28622	in gene	link	1	1	0	0
68558	2	96242315	96242571	256	2	2.5	7.25	20.625	15.75	1.12	0.211793	4	9	25	22	0	0	2	STARD7-AS1, TMEM127	34027, 23570	in gene, downstream	link	0	0	1	1
68559	2	96247003	96247338	335	3	23.818	11.454	20.273	11	-0.4	0.651784	36	15	33	16	0	0	2	STARD7-AS1, TMEM127	38754, 18843	downstream, downstream	link	1	0	1	0
68560	2	96259662	96259990	328	4	25.7	11.3	91.4	79.5	1.62	0.0013626	34	16	121	116	0	1	2	TMEM127, CIAO1	6187, -6320	in gene, upstream	link	0	0	1	1
68561	2	96260348	96261172	824	6	173.077	141.385	233.615	196.231	0.12	0.690297	322	233	374	318	0	1	2	TMEM127, CIAO1	5253, -5386	in gene, upstream	link	1	1	1	1
68562	2	96265847	96266528	681	6	278.045	266.636	183.773	199.136	-0.76	0.00184913	621	632	436	442	1	2	3	TMEM127, CIAO1, SNRNP200	-174, 41, 39382	upstream, in gene, downstream	link	1	1	1	1
68563	2	96267179	96267463	284	1	35.444	48.111	48.667	70.778	0.01	0.985212	45	66	67	95	0	2	3	TMEM127, CIAO1, SNRNP200	-1308, 1175, 38248	upstream, in gene, downstream	link	0	0	0	1
68564	2	96305312	96305995	683	6	113.636	105.727	59.773	58.182	-1.14	0.000121451	225	203	105	124	1	1	2	SNRNP200, LOC105373495	-84, 16240	upstream, downstream	link	1	1	1	1
68565	2	96335621	96336284	663	6	141.7	120.55	32.8	48.9	-1.84	6.49034e-09	242	188	50	85	1	1	2	ITPRIPL1, NCAPH	10628, 211	downstream, in gene	link	1	1	1	1
68566	2	96342079	96342640	561	6	26.556	33.056	108.5	95.5	1.43	5.66107e-05	51	71	204	164	0	0	1	NCAPH	6618	in gene	link	1	1	1	1
68567	2	96353120	96353390	270	2	10.222	1.2	15	14.444	0.8	0.374854	12	2	18	19	0	0	1	NCAPH	17514	in gene	link	0	0	1	1
68568	2	96374127	96374463	336	3	11.4	11	19.7	16.7	0.42	0.647908	18	17	28	23	0	0	1	NCAPH	38554	in gene	link	0	0	1	1
68569	2	96386413	96386933	520	6	69.688	54.5	39.5	49.312	-0.77	0.0730695	117	90	71	98	0	0	1	NCAPH	50932	downstream	link	1	1	1	1
68570	2	96404955	96405371	416	6	173.308	144.385	176.308	154.769	-0.3	0.360082	288	250	292	265	0	0	0				link	1	1	1	1
68571	2	96407400	96407722	322	6	65	38.4	45.4	53.9	-0.36	0.523364	96	58	69	85	0	0	0				link	1	1	1	1
68572	2	96408719	96408923	204	1	17.5	13.5	65.5	43.667	1.29	0.0335131	21	17	77	54	0	0	0				link	0	0	1	0
68573	2	96412868	96413194	326	5	34.5	27.1	39.6	30.1	0.13	0.86372	53	38	54	42	0	0	0				link	1	1	1	0
68574	2	96413275	96413677	402	6	41	45.308	94.462	75.769	0.66	0.131866	60	73	153	117	0	0	0				link	1	1	1	1
68575	2	96427788	96428459	671	6	64.286	53.095	165.19	150.333	1.12	0.000113463	136	102	310	271	0	0	0				link	1	1	1	1
68576	2	96449498	96450071	573	6	24.611	21.056	64.611	60.778	1.2	0.00544317	44	42	107	104	0	0	0				link	1	1	1	1
68577	2	96485987	96486522	535	6	23.375	14.125	39.75	32.312	0.55	0.34178	41	24	65	55	0	0	0				link	1	1	1	1
68578	2	96493059	96493478	419	4	6.769	10.538	51.077	31.385	1.55	0.0100017	10	18	80	51	0	0	0				link	0	0	1	1
68579	2	96498075	96498275	200	1	15	11.857	4.571	5.143	-1.03	0.264751	18	16	6	9	0	0	0				link	1	0	0	0
68580	2	96505251	96505761	510	5	27.188	33.375	60.438	57.188	0.65	0.163179	37	53	82	83	0	0	0				link	0	1	1	1
68581	2	96508001	96508320	319	2	51.8	37.6	20.4	24.2	-1.13	0.044759	72	52	28	32	1	0	0				link	1	1	0	0
68582	2	96509332	96509817	485	6	128.8	138	102.867	100.733	-0.68	0.0326328	203	246	182	175	0	0	0				link	1	1	1	1
68583	2	96514540	96514869	329	3	15	13.2	31.7	24.4	0.51	0.515389	22	18	46	35	0	0	0				link	0	0	1	1
68584	2	96531972	96532551	579	6	64.056	40.778	41.056	37.722	-0.71	0.0995329	94	68	65	56	0	2	2	LOC105373496, ARID5A	43, -4466	in gene, upstream	link	1	1	1	1
68585	2	96534796	96535158	362	2	63.636	54.636	29.636	24.636	-1.29	0.00518633	93	73	43	32	0	2	2	LOC105373496, ARID5A	-2673, -1750	upstream, upstream	link	1	1	0	0
68586	2	96536473	96536835	362	5	60.417	79.583	42	80.667	-0.53	0.300433	89	115	58	113	1	2	2	LOC105373496, ARID5A	-4350, -73	upstream, upstream	link	1	1	1	1
68587	2	96538504	96539033	529	6	68.562	66.562	56.562	63.688	-0.39	0.360972	107	117	98	96	0	2	2	LOC105373496, ARID5A	-6464, 2041	upstream, in gene	link	1	1	1	1
68588	2	96547409	96547763	354	4	9.818	13.818	19.454	26.546	0.51	0.53145	15	19	31	40	0	0	1	ARID5A	10859	in gene	link	0	0	1	1
68589	2	96556565	96557284	719	6	193.783	182.261	202.087	182.13	-0.3	0.257186	357	367	435	389	0	0	1	ARID5A	20197	downstream	link	1	1	1	1
68590	2	96602590	96602912	322	4	17	18.273	11.818	14.182	-0.54	0.516764	25	25	16	21	0	0	1	KANSL3	35628	in gene	link	1	1	0	1
68591	2	96637800	96638587	787	6	49.333	41.792	36.292	62.167	-0.05	0.935923	71	67	51	87	1	2	2	KANSL3, FER1L5	186, -4518	in gene, upstream	link	1	1	1	1
68592	2	96647336	96647658	322	2	18.3	17.2	6.1	6.2	-1.44	0.0724615	24	26	8	9	0	0	2	KANSL3, FER1L5	-9118, 4786	upstream, in gene	link	1	1	0	0
68593	2	96665073	96665546	473	4	1.2	3.733	46.733	41.2	3.15	8.88358e-07	2	7	77	69	0	0	1	FER1L5	22598	in gene	link	0	0	1	1
68594	2	96669692	96669921	229	1	15.75	13.25	1.375	4.875	-1.73	0.0476177	20	18	2	7	0	0	1	FER1L5	27095	in gene	link	1	0	0	0
68595	2	96683959	96684305	346	4	33.364	22.727	17	22.182	-1.03	0.112466	46	30	24	34	0	0	1	FER1L5	41421	in gene	link	1	1	1	1
68596	2	96687443	96687678	235	1	11.714	14.571	19.714	8.857	-0.27	0.792031	14	18	25	11	0	0	1	FER1L5	44849	in gene	link	0	0	1	0
68597	2	96690739	96690941	202	1	14	12.667	13.833	18	-0.15	0.893853	18	16	16	23	0	0	1	FER1L5	48129	in gene	link	0	0	0	0
68598	2	96714328	96714609	281	2	8	1.857	16.444	9.333	0.88	0.383503	10	3	22	12	0	0	2	FER1L5, LMAN2L	71757, 25614	downstream, in gene	link	0	0	1	0
68599	2	96737868	96738184	316	4	8.4	9.1	54	41.8	1.81	0.00343101	12	13	78	61	0	1	1	LMAN2L	2056	in gene	link	0	0	1	1
68600	2	96739928	96740356	428	6	114.714	168.071	117	125.714	-0.45	0.230454	206	297	205	221	1	1	1	LMAN2L	-60	upstream	link	1	1	1	1
68601	2	96753963	96754223	260	1	9.625	10.25	13.125	16.375	0.24	0.827253	13	14	18	22	0	1	1	CNNM4	-6809	upstream	link	0	0	0	1
68602	2	96760440	96761136	696	6	146.136	148.636	104.318	143	-0.61	0.0472293	271	307	240	293	1	1	1	CNNM4	-114	upstream	link	1	1	1	1
68603	2	96768206	96768603	397	6	89.25	59.667	110.833	86	0.06	0.908016	131	88	160	120	0	0	1	CNNM4	7502	in gene	link	1	1	1	1
68604	2	96769888	96770196	308	3	67.4	46.2	78.4	69.6	0	0.993941	87	60	100	92	0	0	1	CNNM4	9140	in gene	link	1	0	1	1
68605	2	96771801	96772325	524	6	206.765	179.294	129.882	114.412	-0.9	0.000813539	342	321	238	201	0	0	1	CNNM4	11161	in gene	link	1	1	1	1
68606	2	96774047	96774347	300	1	16	15.6	33.1	54.2	0.81	0.224086	22	22	44	76	0	0	1	CNNM4	13295	in gene	link	0	0	0	1
68607	2	96786939	96787318	379	6	82.25	73.583	75.25	76.833	-0.35	0.43144	134	119	120	119	0	0	1	CNNM4	26226	in gene	link	1	1	1	1
68608	2	96788404	96789419	1015	6	125	118.438	43.125	38.844	-1.89	6.62871e-14	327	303	118	99	0	0	2	CNNM4, MIR3127	28009, -9367	in gene, upstream	link	1	1	1	1
68609	2	96800940	96801340	400	6	82.583	47.083	82.167	73.167	0	0.996401	138	76	133	116	0	0	2	CNNM4, MIR3127	40238, 2862	in gene, downstream	link	1	1	1	1
68610	2	96816023	96816958	935	6	155.103	169.276	85.552	110.069	-1.01	0.00031449	283	301	233	227	1	2	3	CNNM4, LOC100506036, CNNM3	55588, -2418, 1538	downstream, upstream, in gene	link	1	1	1	1
68611	2	96819170	96819650	480	6	346.933	277.867	176.933	156.467	-1.22	4.13455e-07	554	463	287	257	0	1	3	CNNM4, LOC100506036, CNNM3	58508, -5338, 4458	downstream, upstream, in gene	link	1	1	1	1
68612	2	96824107	96824523	416	6	72.231	52.462	73	71.077	-0.14	0.790002	118	89	111	117	0	0	1	CNNM3	9363	in gene	link	1	1	1	1
68613	2	96832650	96833326	676	6	23.905	24.714	105.905	105.095	1.66	8.6386e-07	40	42	213	211	0	0	2	CNNM3, ANKRD23	18036, 11033	in gene, downstream	link	1	1	1	1
68614	2	96840292	96840492	200	1	20.667	9.333	2.667	8.167	-1.37	0.139276	26	10	5	10	0	0	3	CNNM3, ANKRD23, ANKRD39	25440, 3629, 17627	downstream, in gene, downstream	link	0	0	0	0
68615	2	96857146	96857394	248	1	29.75	35.25	48	29.375	-0.22	0.746332	38	42	54	34	0	1	2	ANKRD39, SEMA4C	749, 13673	in gene, downstream	link	0	0	1	0
68616	2	96857773	96858556	783	6	206.667	214.125	137.583	178.375	-0.72	0.00810402	420	500	285	364	1	1	2	ANKRD39, SEMA4C	-145, 12779	upstream, downstream	link	1	1	1	1
68617	2	96864487	96864856	369	4	77.636	68.909	28.909	24.727	-1.79	3.73055e-05	106	97	44	36	1	2	3	ANKRD39, SEMA4C, LOC105373982	-6652, 6272, -4511	upstream, in gene, upstream	link	1	1	0	0
68618	2	96867130	96867376	246	1	25.875	35.25	35.625	48.25	-0.01	0.991486	33	43	40	60	0	1	4	ANKRD39, SEMA4C, LOC105373982, FAM178B	-9234, 3690, -1929, 119348	upstream, in gene, upstream, downstream	link	0	0	0	1
68619	2	96868463	96868878	415	5	83.231	79.308	61.692	80.462	-0.45	0.290139	123	114	92	116	1	2	3	SEMA4C, LOC105373982, FAM178B	2273, -512, 117931	in gene, upstream, downstream	link	1	1	1	1
68620	2	96869772	96870101	329	4	34.3	23.3	44.2	47	0.32	0.614669	43	27	52	56	1	2	3	SEMA4C, LOC105373982, FAM178B	1007, 754, 116665	in gene, in gene, downstream	link	1	0	1	1
68621	2	96870672	96870974	302	5	50.111	42.333	60.222	41.111	-0.26	0.664107	64	54	78	54	1	2	3	SEMA4C, LOC105373982, FAM178B	120, 1641, 115778	in gene, downstream, downstream	link	1	1	1	0
68622	2	96888407	96888970	563	6	349.778	281.167	364.111	283.5	-0.33	0.214947	685	574	724	557	0	0	1	FAM178B	97913	in gene	link	1	1	1	1
68623	2	96895386	96896010	624	6	73.7	51.45	48.75	43.3	-0.74	0.0549289	117	87	89	79	0	0	1	FAM178B	90903	in gene	link	1	1	1	1
68624	2	96899208	96899423	215	1	8	1.667	22.5	10.333	0.92	0.345834	10	3	29	13	0	0	1	FAM178B	87286	in gene	link	0	0	0	0
68625	2	96905168	96905400	232	1	13.143	26.429	3.429	1.286	-2.16	0.00871055	16	31	5	2	0	0	1	FAM178B	81317	in gene	link	0	1	0	0
68626	2	96907352	96907956	604	6	24.053	17.526	15.684	29.526	-0.24	0.730233	40	33	29	61	0	0	1	FAM178B	78947	in gene	link	1	1	1	1
68627	2	96916658	96917480	822	6	73.846	52.538	45.154	48.462	-0.72	0.0478203	135	103	71	88	0	1	2	FAM178B, LOC101927053	69532, -2037	in gene, upstream	link	1	1	1	1
68628	2	96919998	96920444	446	5	24.571	35.071	39.286	55.5	0.33	0.580597	39	59	60	82	0	1	2	FAM178B, LOC101927053	66380, 1115	in gene, in gene	link	0	1	1	1
68629	2	96927828	96928550	722	5	19.044	11.87	30.435	26	0.5	0.383251	41	21	54	52	0	0	2	FAM178B, LOC101927053	58412, 9083	in gene, downstream	link	1	0	1	1
68630	2	96951179	96951596	417	6	120.615	83.385	93.077	74.615	-0.64	0.0937265	194	142	160	122	0	0	2	FAM178B, RNA5SP101	35214, 5428	in gene, downstream	link	1	1	1	1
68631	2	96960348	96961034	686	6	96.954	70.682	127.955	110.045	0.1	0.79459	221	168	309	235	0	1	2	FAM178B, RNA5SP101	25910, -3876	in gene, upstream	link	1	1	1	1
68632	2	96970301	96971249	948	7	59.1	46.133	48.067	46.733	-0.5	0.159237	99	94	92	95	0	0	1	FAM178B	15826	in gene	link	1	1	1	1
68633	2	96977697	96978257	560	3	6	5.588	16.647	16.059	1.11	0.138737	12	9	23	23	0	0	1	FAM178B	8624	in gene	link	0	0	1	1
68634	2	97012200	97012462	262	1	17.5	11.25	9.375	7.75	-0.68	0.4577	24	15	13	11	0	0	0				link	1	0	0	0
68635	2	97056236	97056505	269	2	7.625	2.75	6.5	8	-0.01	0.99578	11	4	9	10	0	0	1	LOC105373497	2812	in gene	link	0	0	0	0
68636	2	97094702	97095057	355	6	86.091	63.727	61.727	60.727	-0.56	0.21132	136	100	100	96	1	1	2	FAHD2B, LOC105373983	3, 3138	in gene, in gene	link	1	1	1	1
68637	2	97112467	97113908	1441	11	44.911	43.133	30.733	30.756	-0.71	0.0274255	95	108	88	101	1	1	1	ANKRD36	1	in gene	link	1	1	1	1
68638	2	97347865	97348245	380	6	45.333	49.417	14	16.833	-1.72	0.00194321	74	80	21	27	0	0	0				link	1	1	1	1
68639	2	97360216	97360647	431	6	43.929	52.643	22.786	21.714	-1.26	0.0131202	71	91	40	36	0	0	0				link	1	1	1	1
68640	2	97589571	97590143	572	6	108.059	114	124.412	111.353	-0.22	0.527435	212	236	267	231	1	1	1	ANKRD36B	388	in gene	link	1	1	1	1
68641	2	97590474	97590993	519	6	70.188	71.25	25.062	37.438	-1.46	0.000300858	114	112	35	55	1	1	1	ANKRD36B	-488	upstream	link	1	1	1	1
68642	2	97619535	97619760	225	1	2	2.714	18	3.571	1.3	0.203956	3	3	22	5	0	1	1	LOC105373499	-6745	upstream	link	0	0	1	0
68643	2	97645532	97646229	697	6	108.136	101.318	79.773	92.136	-0.57	0.0727801	246	239	169	199	1	1	3	UBTFL6, COX5B, ACTR1B	-8115, -178, 18218	upstream, upstream, downstream	link	1	1	1	1
68644	2	97650079	97650888	809	9	51.885	63.385	57.846	48.346	-0.45	0.224456	98	100	90	73	0	0	2	COX5B, ACTR1B	4425, 13615	downstream, downstream	link	1	1	1	1
68645	2	97662726	97663493	767	5	37.583	41.042	81.5	66.792	0.59	0.10153	70	69	138	115	1	2	2	ACTR1B, LINC01125	989, -6634	in gene, upstream	link	1	0	1	1
68646	2	97663846	97664463	617	6	262.421	286.421	202.526	199.316	-0.7	0.00529706	518	579	455	393	1	2	2	ACTR1B, LINC01125	-56, -5589	upstream, upstream	link	1	1	1	1
68647	2	97673610	97674226	616	6	34.526	31.947	30.263	24.632	-0.51	0.318944	63	52	52	40	0	0	2	ACTR1B, LINC01125	-9820, 4175	upstream, in gene	link	1	1	1	1
68648	2	97691232	97691506	274	1	7	5	17.333	11.222	0.55	0.583413	9	7	20	15	0	0	1	LINC01125	21626	in gene	link	0	0	1	0
68649	2	97697232	97697615	383	6	44.333	66.333	67.167	42.583	-0.26	0.645233	76	116	118	73	0	0	1	LINC01125	27680	in gene	link	1	1	1	1
68650	2	97700170	97700527	357	6	44.545	38.636	54.818	53.455	0.1	0.872303	62	58	79	78	0	0	1	LINC01125	30605	in gene	link	1	1	1	1
68651	2	97707436	97707929	493	6	38.8	42.6	76.267	82.8	0.57	0.184567	69	78	136	140	0	1	2	LINC01125, ZAP70	37939, -5886	downstream, upstream	link	1	1	1	1
68652	2	97709940	97710207	267	5	25.875	36.5	35.25	35.25	-0.07	0.933311	35	48	48	48	0	1	2	LINC01125, ZAP70	40330, -3495	downstream, upstream	link	1	1	1	1
68653	2	97728104	97728638	534	6	86.688	61.375	148.25	98.375	0.39	0.306196	171	115	260	170	0	0	1	ZAP70	14803	in gene	link	1	1	1	1
68654	2	97740543	97740910	367	6	17.833	23.083	30.083	23.167	0.04	0.96161	28	38	49	38	0	0	1	ZAP70	27158	in gene	link	1	1	1	1
68655	2	97745531	97745838	307	1	21.6	10.4	12.7	11.5	-0.5	0.567382	31	16	18	18	0	0	1	ZAP70	32116	downstream	link	1	0	0	0
68656	2	97781889	97782475	586	6	110.5	69.889	136.167	102.111	0.02	0.972873	212	135	242	188	0	0	1	TMEM131	213750	in gene	link	1	1	1	1
68657	2	97806708	97807085	377	6	37.5	44.167	49.667	57.833	0.09	0.893817	60	71	82	92	0	0	1	TMEM131	189036	in gene	link	1	1	1	1
68658	2	97853092	97853441	349	4	10.818	24.182	22.273	21.091	0.1	0.912747	17	37	32	31	0	0	1	TMEM131	142666	in gene	link	0	1	1	1
68659	2	97869253	97869805	552	6	108.294	87.059	230.647	159	0.64	0.0343481	180	151	403	272	0	0	1	TMEM131	126403	in gene	link	1	1	1	1
68660	2	97906301	97906692	391	4	4.417	2.444	17.923	12.308	1.52	0.0809411	7	4	30	20	0	0	1	TMEM131	89436	in gene	link	0	0	1	1
68661	2	97919970	97920171	201	1	8.5	9.333	11.667	12	0.31	0.761748	12	12	15	16	0	0	1	TMEM131	75862	in gene	link	0	0	0	0
68662	2	97935841	97936606	765	7	23.478	15.348	30.913	22.174	0.05	0.939285	50	32	45	42	0	0	1	TMEM131	59709	in gene	link	1	1	1	1
68663	2	97957916	97958184	268	1	8.778	1.375	15.778	13.333	1.1	0.251623	14	2	22	19	0	0	1	TMEM131	37882	in gene	link	0	0	1	0
68664	2	97965196	97965588	392	2	8.083	8.5	10.917	21.75	0.48	0.569556	10	11	14	30	0	0	1	TMEM131	30540	in gene	link	0	0	0	1
68665	2	97966539	97967274	735	5	12.652	5.13	33.956	31.261	1.34	0.0101479	22	14	47	49	0	0	1	TMEM131	29026	in gene	link	1	0	1	1
68666	2	97995143	97995511	368	2	26.818	24.091	53.545	38.182	0.48	0.426503	39	35	73	46	1	2	2	TMEM131, LOC105373500	605, -2316	in gene, upstream	link	0	0	1	1
68667	2	97995628	97996537	909	6	148.857	117.357	112.25	127.071	-0.41	0.15649	263	203	205	200	1	2	2	TMEM131, LOC105373500	-150, -1561	upstream, upstream	link	1	1	1	1
68668	2	98016935	98017724	789	6	24.875	31.708	50.458	37.167	0.27	0.581694	51	61	68	55	0	0	0				link	1	1	1	1
68669	2	98020474	98020829	355	4	26.818	18.636	47.636	35.545	0.52	0.42617	40	25	66	49	0	0	0				link	1	0	1	1
68670	2	98050115	98050530	415	6	27.769	29.077	37.154	32.538	-0.23	0.725845	45	48	63	54	0	1	1	LOC105373501	2050	in gene	link	1	1	1	1
68671	2	98084834	98085262	428	6	55.385	44.846	72.769	70.308	0.04	0.950742	90	66	107	103	0	1	1	VWA3B	-2084	upstream	link	1	1	1	1
68672	2	98085638	98086027	389	4	27.75	10.75	106.833	70.083	1.74	0.00038332	41	17	160	100	0	1	1	VWA3B	-1300	upstream	link	0	0	1	1
68673	2	98086864	98087385	521	6	144.375	114.5	81	91.562	-0.78	0.0145058	243	212	139	159	1	1	1	VWA3B	-8	upstream	link	1	1	1	1
68674	2	98115087	98115394	307	1	5.6	12.2	20	7.7	0.34	0.733058	8	16	27	9	0	0	1	VWA3B	28108	in gene	link	0	0	1	0
68675	2	98127570	98127953	383	4	14.5	13.25	18.583	18.167	0.13	0.896451	22	22	25	27	0	0	1	VWA3B	40629	in gene	link	1	1	1	1
68676	2	98149312	98149675	363	4	13.333	23.25	7.5	9.333	-1.21	0.115479	21	36	12	15	0	0	1	VWA3B	62361	in gene	link	1	1	0	0
68677	2	98175889	98176151	262	1	7.875	4.375	19.875	15	0.58	0.555794	11	6	24	19	0	0	1	VWA3B	88888	in gene	link	0	0	1	0
68678	2	98188706	98189108	402	5	19.333	10.583	109.583	63.083	2.09	2.05844e-05	29	16	178	97	0	0	1	VWA3B	101775	in gene	link	1	0	1	1
68679	2	98269246	98269533	287	3	8.444	7.111	18.333	5.778	0.58	0.555794	12	10	26	8	0	0	1	VWA3B	182257	in gene	link	0	0	1	0
68680	2	98280304	98280753	449	6	25.714	25.214	92	76.286	1.4	0.000896224	41	39	137	118	0	0	1	VWA3B	193396	in gene	link	1	1	1	1
68681	2	98282123	98282715	592	4	9.278	6.056	56.944	42.5	2.21	2.11241e-05	15	9	104	77	0	0	1	VWA3B	195287	in gene	link	0	0	1	1
68682	2	98293937	98294286	349	5	19.727	12.364	50.545	22.454	0.89	0.18266	30	19	78	37	0	0	1	VWA3B	206979	in gene	link	1	0	1	1
68683	2	98298413	98298732	319	3	9	3.6	31.2	28	1.47	0.0586408	14	5	45	39	0	0	1	VWA3B	211440	in gene	link	0	0	1	1
68684	2	98307175	98307519	344	3	4.6	6	16.2	6.2	0.51	0.628494	7	9	21	8	0	0	1	VWA3B	220215	in gene	link	0	0	1	0
68685	2	98348150	98348623	473	6	23.133	12.867	12.4	14.133	-0.64	0.383795	31	21	21	26	0	1	1	CNGA3	2231	in gene	link	1	1	1	1
68686	2	98356405	98357114	709	6	14.682	15.727	89.182	68.682	1.84	1.19459e-06	25	31	145	126	0	0	1	CNGA3	10604	in gene	link	1	1	1	1
68687	2	98378836	98379256	420	5	20.692	9.231	38.923	42.154	1.15	0.0574311	33	16	59	65	0	0	1	CNGA3	32891	in gene	link	1	0	1	1
68688	2	98385028	98385420	392	6	45	37.25	49.667	45.667	0.02	0.980265	68	58	77	72	0	0	1	CNGA3	39069	in gene	link	1	1	1	1
68689	2	98412846	98413241	395	5	7.75	13.25	26.917	22.417	0.81	0.237567	12	21	36	33	0	0	0				link	0	1	1	1
68690	2	98414198	98414599	401	3	19.846	10.769	33.692	26.385	0.71	0.294067	30	16	52	37	0	0	0				link	1	0	1	1
68691	2	98435655	98436160	505	6	100.938	89.312	181.438	145.062	0.4	0.227329	214	176	329	264	0	0	1	INPP4A	-8951	upstream	link	1	1	1	1
68692	2	98436800	98437158	358	5	22.333	27.083	107.5	104.167	1.55	0.000261963	34	42	170	166	0	0	1	INPP4A	-7879	upstream	link	0	1	1	1
68693	2	98444685	98445473	788	7	16.52	19	15.08	30.24	-0.02	0.973768	36	48	31	57	1	1	1	INPP4A	221	in gene	link	1	1	1	1
68694	2	98452727	98452933	206	1	1.714	8.286	11.857	21.571	0.94	0.351071	2	10	15	26	0	0	1	INPP4A	7972	in gene	link	0	0	0	1
68695	2	98457370	98457636	266	3	8.444	3.889	35.667	23.778	1.58	0.038279	11	5	45	29	0	0	1	INPP4A	12645	in gene	link	0	0	1	1
68696	2	98459883	98460083	200	1	6	4.5	27.833	14.5	1.34	0.141146	8	6	32	17	0	0	1	INPP4A	15125	in gene	link	0	0	1	0
68697	2	98466226	98466632	406	6	29.462	15.615	82.385	64.615	1.49	0.00190746	49	26	135	101	0	0	1	INPP4A	21571	in gene	link	1	1	1	1
68698	2	98476105	98476542	437	6	37.538	43.538	28.077	40.231	-0.51	0.370536	58	72	45	62	0	0	1	INPP4A	31465	in gene	link	1	1	1	1
68699	2	98484202	98484638	436	6	97	83.538	123.154	113	-0.04	0.92946	149	132	192	178	0	0	1	INPP4A	39562	in gene	link	1	1	1	1
68700	2	98487983	98488256	273	1	8.889	35.778	23.222	21.556	-0.35	0.683697	12	49	29	30	0	0	1	INPP4A	43261	in gene	link	0	1	0	0
68701	2	98502631	98502951	320	3	3.8	0	14.9	16	1.37	0.143506	6	0	24	26	0	0	1	INPP4A	57933	in gene	link	0	0	1	1
68702	2	98514981	98515204	223	2	3.143	1	17.571	14.143	1.52	0.118951	5	1	22	17	0	0	1	INPP4A	70234	in gene	link	0	0	1	1
68703	2	98569230	98569539	309	2	17.2	15.6	13.7	14.9	-0.78	0.31109	26	24	20	20	0	0	1	INPP4A	124526	in gene	link	1	1	0	0
68704	2	98601529	98601962	433	6	26.786	29.714	70.786	64.643	0.73	0.128179	49	55	121	109	0	1	3	INPP4A, COA5, UNC50	156887, 6773, -6834	downstream, in gene, upstream	link	1	1	1	1
68705	2	98608031	98608756	725	6	47.044	42.391	42	52.391	-0.26	0.574191	95	93	76	113	1	2	2	COA5, UNC50	125, -186	in gene, upstream	link	1	1	1	1
68706	2	98634827	98635094	267	1	17.875	9.875	13.125	5.125	-0.45	0.650198	24	14	18	7	0	0	1	MGAT4A	96166	in gene	link	1	0	0	0
68707	2	98649450	98649848	398	6	35.75	35.917	59.25	48.75	0.25	0.671969	58	61	98	81	0	0	1	MGAT4A	81477	in gene	link	1	1	1	1
68708	2	98664417	98664620	203	1	17	11.833	11.833	14.5	-0.35	0.725278	23	15	16	17	0	0	1	MGAT4A	66608	in gene	link	1	0	0	0
68709	2	98691338	98691738	400	5	26.833	8.833	115.5	64.75	1.78	0.000707655	46	14	188	104	0	1	2	MGAT4A, LOC105373503	39588, -6894	in gene, upstream	link	1	0	1	1
68710	2	98702258	98702804	546	6	287.824	240.059	138.235	127	-1.29	1.02975e-07	541	461	276	243	0	0	2	MGAT4A, LOC105373503	28595, 4099	in gene, in gene	link	1	1	1	1
68711	2	98704781	98705537	756	6	98.542	91.875	65.917	50.417	-1.02	0.000637619	184	166	111	95	0	0	2	MGAT4A, LOC105373503	25967, 6727	in gene, in gene	link	1	1	1	1
68712	2	98730180	98730452	272	2	11	8.375	31	34.125	1.11	0.122138	14	11	40	41	1	1	1	MGAT4A	810	in gene	link	0	0	1	1
68713	2	98730739	98731007	268	1	15.75	18.75	11.625	20	-0.47	0.592777	22	24	16	27	1	1	1	MGAT4A	253	in gene	link	0	0	0	0
68714	2	98731083	98731580	497	6	45.8	30.333	25.467	45.667	-0.4	0.499797	74	50	42	68	1	1	1	MGAT4A	-205	upstream	link	1	1	1	1
68715	2	98743910	98744193	283	2	7.111	10.556	17.667	15.889	0.43	0.659563	11	15	25	21	0	0	0				link	0	0	1	1
68716	2	98757898	98758542	644	6	40.1	33.6	102.05	81.85	0.99	0.00456932	66	66	199	157	0	0	1	LOC101927070	13678	downstream	link	1	1	1	1
68717	2	98761406	98761623	217	1	1	5.286	20	33.857	2.23	0.00905424	1	6	23	39	0	0	1	LOC101927070	10384	in gene	link	0	0	0	1
68718	2	98766694	98767153	459	6	17.143	19.929	62.571	62.143	1.43	0.00274984	25	32	100	100	0	0	1	LOC101927070	4975	in gene	link	1	1	1	1
68719	2	98768642	98769022	380	5	36.364	20.818	53.455	41.909	0.28	0.660755	55	27	75	60	0	0	1	LOC101927070	3066	in gene	link	1	1	1	1
68720	2	98769770	98770031	261	2	21.625	11.25	43.625	33	1.01	0.139637	27	15	53	41	0	1	1	LOC101927070	1998	in gene	link	0	0	1	1
68721	2	98777783	98778059	276	2	3.889	9	12.778	11.333	0.34	0.748262	6	14	17	15	0	1	1	LOC101927070	-6023	upstream	link	0	0	0	0
68722	2	98780055	98780327	272	1	7.333	5.333	6.556	8.667	0.13	0.912051	11	7	10	11	0	0	1	LOC101927070	-8293	upstream	link	0	0	0	0
68723	2	98799066	98799332	266	1	6.889	5.556	18.889	12.333	0.54	0.570882	9	8	24	19	0	0	1	KIAA1211L	137022	in gene	link	0	0	1	0
68724	2	98806167	98806776	609	6	65.526	48.263	84.947	78.263	0.28	0.502343	119	82	138	133	0	0	1	KIAA1211L	129750	in gene	link	1	1	1	1
68725	2	98810643	98810843	200	1	5.167	25.5	15.833	15.333	-0.3	0.776813	8	30	21	21	0	0	1	KIAA1211L	125478	in gene	link	0	1	0	0
68726	2	98842769	98843156	387	4	5.25	11.417	30.167	31.667	1.14	0.0938002	9	19	44	48	0	0	1	KIAA1211L	93259	in gene	link	0	0	1	1
68727	2	98856889	98857217	328	5	13.818	18.909	13.818	8.2	-0.77	0.356243	21	28	18	13	0	0	1	KIAA1211L	79168	in gene	link	1	1	1	0
68728	2	98868574	98868942	368	6	170.333	106.167	250.917	197.333	0.27	0.47048	258	152	378	291	0	0	1	KIAA1211L	67463	in gene	link	1	1	1	1
68729	2	98869097	98870321	1224	8	365.079	373.816	360.289	348.421	-0.37	0.0873385	939	973	990	852	0	0	1	KIAA1211L	66512	in gene	link	1	1	1	1
68730	2	98909446	98909961	515	6	122.562	106.312	92.75	71.438	-0.72	0.0298084	221	179	155	125	0	0	1	KIAA1211L	26518	in gene	link	1	1	1	1
68731	2	98912244	98912925	681	4	20.238	12.762	58.762	55.857	1.31	0.00269993	30	24	109	113	0	0	1	KIAA1211L	23637	in gene	link	0	0	1	1
68732	2	98920824	98921053	229	2	5.571	4.714	19.857	15.714	1.25	0.16234	7	6	21	18	0	0	1	KIAA1211L	15283	in gene	link	0	0	1	1
68733	2	98973538	98974026	488	4	12.6	11.643	4.467	3.333	-1.57	0.0483288	19	21	7	6	0	0	0				link	1	1	0	0
68734	2	98994189	98994575	386	5	16.833	11.083	39.667	28.583	0.9	0.178206	28	19	69	47	0	0	1	TSGA10	160538	downstream	link	1	0	1	1
68735	2	99032624	99033091	467	4	6.733	2.538	26.6	19.267	1.47	0.0371505	9	5	40	29	0	0	1	TSGA10	122063	in gene	link	0	0	1	1
68736	2	99040847	99041356	509	5	6.875	14.462	63.25	38.25	1.92	0.000560958	12	24	110	65	0	0	1	TSGA10	113819	in gene	link	0	1	1	1
68737	2	99066124	99066409	285	2	5.333	4.111	20.222	20.556	1.64	0.0521653	9	5	25	28	0	0	1	TSGA10	88654	in gene	link	0	0	1	1
68738	2	99066658	99067016	358	6	20	20.727	51.636	41.636	0.79	0.178142	32	31	80	70	0	0	1	TSGA10	88083	in gene	link	1	1	1	1
68739	2	99140930	99141865	935	6	298.69	257.724	194.586	220.138	-0.69	0.00533433	651	565	405	436	1	1	2	TSGA10, C2orf15	13523, -325	in gene, upstream	link	1	1	1	1
68740	2	99154564	99155497	933	6	76.069	68.586	79.31	69.276	-0.23	0.498219	194	163	177	164	1	2	4	TSGA10, C2orf15, LIPT1, MITD1	-110, 13308, 75, 26031	upstream, downstream, in gene, downstream	link	1	1	1	1
68741	2	99161035	99161340	305	1	19.556	12.111	3.556	1.222	-2.44	0.00522631	29	16	5	2	0	1	4	TSGA10, C2orf15, LIPT1, MITD1	-6267, 19465, 6232, 19874	upstream, downstream, in gene, downstream	link	1	0	0	0
68742	2	99180821	99181566	745	6	75.522	72.043	94.957	78	-0.02	0.961251	112	132	149	130	1	2	2	MITD1, MRPL30	-132, 114	upstream, in gene	link	1	1	1	1
68743	2	99205553	99206024	471	5	25.2	28.4	29.733	17.571	-0.37	0.57351	43	49	51	28	0	0	2	MRPL30, LYG2	24709, 50944	downstream, in gene	link	1	1	1	1
68744	2	99218075	99218589	514	6	21.438	30.75	40.875	28.938	0.04	0.950132	39	57	75	53	0	0	1	LYG2	38400	in gene	link	1	1	1	1
68745	2	99250607	99250924	317	3	13.2	6.3	23	15	0.26	0.796214	20	10	31	22	0	0	1	LYG2	5967	in gene	link	0	0	1	1
68746	2	99256775	99257005	230	1	2	2.714	8.714	7.429	1.02	0.347567	3	4	11	9	0	1	1	LYG2	-158	upstream	link	0	0	0	0
68747	2	99335955	99336773	818	6	152.538	160.769	129.5	130.308	-0.56	0.0339995	321	368	271	274	1	2	2	TXNDC9, EIF5B	33, -1007	in gene, upstream	link	1	1	1	1
68748	2	99337139	99337547	408	6	175.462	120.692	143.538	144	-0.41	0.236539	276	203	242	238	1	2	2	TXNDC9, EIF5B	-946, -28	upstream, upstream	link	1	1	1	1
68749	2	99403641	99403878	237	1	6.375	8.125	17.625	5.75	0.07	0.953398	8	12	24	8	0	0	2	EIF5B, REV1	66388, 86271	downstream, in gene	link	0	0	1	0
68750	2	99448556	99448950	394	4	2.25	2.273	36.833	40.25	2.89	3.77457e-05	3	3	53	60	0	0	1	REV1	41277	in gene	link	0	0	1	1
68751	2	99475039	99475536	497	6	16.75	15.438	50.125	46.938	1.06	0.0424621	29	27	81	74	0	0	1	REV1	14743	in gene	link	1	1	1	1
68752	2	99480409	99480728	319	2	1.8	1.4	35.1	24.1	2.71	0.00100286	3	2	53	34	0	0	1	REV1	9462	in gene	link	0	0	1	1
68753	2	99481903	99482392	489	6	49.333	48.133	52.067	40.867	-0.44	0.358086	86	84	87	73	0	0	1	REV1	7883	in gene	link	1	1	1	1
68754	2	99488577	99488851	274	2	20.625	25.125	50.625	49	0.44	0.488937	29	30	58	59	0	1	1	REV1	1316	in gene	link	0	0	1	1
68755	2	99489431	99489747	316	3	44.1	40.4	43.3	37.2	-0.28	0.651413	62	55	62	50	1	1	1	REV1	441	in gene	link	1	0	1	0
68756	2	99489927	99490699	772	6	114.417	128.167	70.458	108.083	-0.7	0.0370609	206	241	96	183	1	1	1	REV1	-283	upstream	link	1	1	1	1
68757	2	99503718	99504492	774	6	20.625	18.375	41.708	34.125	0.72	0.12099	49	44	74	71	0	0	0				link	1	1	1	1
68758	2	99542479	99542789	310	1	10.3	22.9	10.6	5.3	-0.92	0.297182	16	35	14	8	0	0	1	AFF3	599949	downstream	link	0	1	0	0
68759	2	99559100	99559497	397	6	40.769	28.077	53.692	60.615	0.49	0.359744	72	50	98	107	0	0	1	AFF3	583285	in gene	link	1	1	1	1
68760	2	99615481	99615792	311	2	22.9	12.7	8	9.7	-1.1	0.184594	31	18	11	13	0	0	1	AFF3	526947	in gene	link	1	0	0	0
68761	2	99624766	99624993	227	1	17.125	4.875	8.75	7	-0.58	0.572285	22	6	11	9	0	0	1	AFF3	517704	in gene	link	1	0	0	0
68762	2	99636633	99637104	471	4	9.133	2.933	14.4	15.333	0.8	0.361707	15	6	22	22	0	0	1	AFF3	505715	in gene	link	0	0	1	1
68763	2	99651900	99652355	455	4	4	1.273	23.267	19.267	2.03	0.0110605	7	2	41	31	0	0	1	AFF3	490456	in gene	link	0	0	1	1
68764	2	99653595	99653795	200	1	6.714	8.286	18.143	9.429	0.47	0.634826	8	11	24	13	0	0	1	AFF3	488888	in gene	link	0	0	1	0
68765	2	99662675	99663437	762	6	51.917	64.833	90	75.375	0.12	0.7859	110	135	178	133	0	0	1	AFF3	479527	in gene	link	1	1	1	1
68766	2	99673750	99673999	249	2	15.75	14.75	5.625	11.125	-0.72	0.43723	21	19	8	15	0	0	2	AFF3, LOC105373505	468709, 12723	in gene, downstream	link	1	1	0	0
68767	2	99674131	99674392	261	1	9.375	4.25	17.375	8.25	0.71	0.475634	12	5	24	10	0	0	2	AFF3, LOC105373505	468322, 12336	in gene, downstream	link	0	0	1	0
68768	2	99691934	99692303	369	6	21.333	19.25	31.333	23.083	-0.05	0.956735	33	30	50	35	0	2	3	AFF3, LOC105373505, LOC105373504	450465, -5521, -5494	in gene, upstream, upstream	link	1	1	1	1
68769	2	99748376	99748685	309	1	3.5	6.8	17.9	10.5	0.88	0.358886	5	9	27	16	0	0	1	AFF3	394053	in gene	link	0	0	1	0
68770	2	99765906	99766280	374	3	4.417	1.4	50	29.833	2.72	0.000118766	7	2	83	45	0	0	1	AFF3	376490	in gene	link	0	0	1	1
68771	2	99810229	99810547	318	2	3.5	3.6	23.6	24.8	1.99	0.0118223	5	5	33	32	0	0	1	AFF3	332195	in gene	link	0	0	1	1
68772	2	99831858	99832058	200	1	10.333	5.667	15.5	4.667	-0.21	0.856333	14	7	18	6	0	0	1	AFF3	310625	in gene	link	0	0	1	0
68773	2	99867701	99868029	328	4	4.8	8.7	17.9	24.8	1.06	0.216051	7	11	25	35	0	0	1	AFF3	274718	in gene	link	0	0	1	1
68774	2	99974306	99974666	360	3	11.091	5.818	14.091	8.545	-0.01	0.992288	15	9	21	13	0	0	1	AFF3	168097	in gene	link	0	0	1	0
68775	2	100018868	100019186	318	3	2.5	6.5	15.8	16	1.35	0.134739	4	9	23	24	0	0	1	AFF3	123556	in gene	link	0	0	1	1
68776	2	100178080	100178460	380	6	27.167	24.417	15.25	13.75	-1.06	0.108684	42	40	23	23	0	0	0				link	1	1	1	1
68777	2	100197574	100197991	417	2	5.385	3.692	13.385	19.769	1.16	0.171199	10	5	19	31	0	0	0				link	0	0	1	1
68778	2	100199019	100199224	205	2	5.333	4.833	11	16.833	0.72	0.473947	8	5	15	20	0	0	1	LINC01104	-9133	upstream	link	0	0	0	1
68779	2	100213703	100214112	409	4	12.846	9.308	14.923	8.462	-0.15	0.866969	18	15	20	13	0	0	1	LINC01104	5653	in gene	link	1	0	1	0
68780	2	100214334	100214725	391	4	21.769	6.077	9.769	12.308	-0.29	0.762379	35	10	16	21	0	0	1	LINC01104	6275	in gene	link	1	0	0	1
68781	2	100235071	100235394	323	2	5	1.222	11.273	11.182	1.11	0.265724	8	2	17	18	0	0	1	LINC01104	26978	in gene	link	0	0	0	0
68782	2	100242942	100243291	349	6	14.454	21.727	48.909	29.182	0.65	0.314178	20	34	71	44	0	0	1	LINC01104	34862	in gene	link	1	1	1	1
68783	2	100248975	100249334	359	2	4.727	4.273	26.273	16.454	1.48	0.0600454	7	6	39	26	0	0	1	LINC01104	40900	in gene	link	0	0	1	0
68784	2	100260700	100261067	367	5	12.333	13.75	33.583	25.083	0.76	0.284394	21	21	57	41	0	0	1	LINC01104	52629	downstream	link	0	1	1	1
68785	2	100274062	100274418	356	4	5.636	10.091	28.818	24.546	1.07	0.159454	8	15	42	35	0	0	1	LONRF2	48493	in gene	link	0	0	1	1
68786	2	100284193	100284529	336	4	2.4	2.4	41.3	20.1	2.77	0.000365989	3	3	59	27	0	0	1	LONRF2	38372	in gene	link	0	0	1	1
68787	2	100285726	100286181	455	4	0	3.333	34.133	28.6	2.73	0.000137819	0	5	54	51	0	0	1	LONRF2	36780	in gene	link	0	0	1	1
68788	2	100291091	100291575	484	6	101.4	76.133	223.4	171.6	0.86	0.00421659	165	132	384	295	0	0	1	LONRF2	31400	in gene	link	1	1	1	1
68789	2	100292134	100292429	295	4	19.556	18.778	55.222	37.444	0.89	0.151121	25	25	73	50	0	0	1	LONRF2	30452	in gene	link	0	0	1	1
68790	2	100334510	100334785	275	1	1.333	1.556	3.667	10.222	1.11	0.29842	2	2	6	15	0	0	0				link	0	0	0	0
68791	2	100360545	100360880	335	3	22.3	25.4	2.3	1.375	-2.89	0.000223371	31	33	3	2	0	0	0				link	1	1	0	0
68792	2	100365469	100365899	430	6	37.286	33.714	89.429	61.643	0.57	0.213935	61	52	157	100	0	0	0				link	1	1	1	1
68793	2	100383284	100383650	366	6	52.417	47.5	40.333	46.167	-0.6	0.238215	92	78	67	77	0	0	1	CHST10	34201	downstream	link	1	1	1	1
68794	2	100385189	100385567	378	2	9.182	4.727	28.273	28.909	1.6	0.022774	14	6	38	39	0	0	1	CHST10	32290	downstream	link	0	0	1	1
68795	2	100391730	100392295	565	6	37.722	38.333	37.556	31.667	-0.31	0.54034	62	74	70	59	0	0	1	CHST10	25656	in gene	link	1	1	1	1
68796	2	100407568	100407901	333	2	5.5	8.1	15.1	16.4	0.51	0.575748	8	11	21	23	0	0	1	CHST10	9934	in gene	link	0	0	1	0
68797	2	100418641	100418940	299	2	1.444	7.778	14.444	4	0.38	0.749471	2	12	22	6	0	1	1	CHST10	-1122	upstream	link	0	0	0	0
68798	2	100422359	100422671	312	5	16.1	12.5	19	19.1	0.28	0.757148	23	18	26	28	0	1	1	CHST10	-4847	upstream	link	1	0	1	1
68799	2	100427619	100427956	337	4	14.5	11.5	23.3	12.6	0.51	0.550133	21	16	33	17	0	0	1	CHST10	-10119	upstream	link	1	0	1	0
68800	2	100460966	100461238	272	1	4.5	3.75	4.75	8.5	0.38	0.750987	6	5	6	11	0	0	1	NMS	-9380	upstream	link	0	0	0	0
68801	2	100470933	100471251	318	3	16.8	25.6	11.9	10.7	-1.02	0.190173	23	38	17	16	0	1	2	NMS, LOC105373506	610, 23113	in gene, downstream	link	1	1	0	0
68802	2	100496427	100496742	315	2	4.8	3.1	3.8	3.6	-0.2	0.871917	7	4	6	6	0	1	1	LOC105373506	-2379	upstream	link	0	0	0	0
68803	2	100522432	100522822	390	5	17.308	21.769	11.615	22.615	-0.59	0.432166	28	32	17	36	0	0	0				link	1	1	0	1
68804	2	100562546	100563477	931	6	266.586	283.862	273.621	269.069	-0.37	0.121186	687	745	744	676	1	1	1	PDCL3	55	in gene	link	1	1	1	1
68805	2	100571776	100571977	201	1	7.429	4.143	9.714	0	0.12	0.926613	10	6	11	0	0	0	1	PDCL3	8920	in gene	link	0	0	0	0
68806	2	100577823	100578130	307	2	16.4	7.7	13.5	13.9	0.29	0.76057	25	11	21	22	0	0	1	PDCL3	15020	downstream	link	1	0	0	0
68807	2	100606774	100607160	386	5	16	12.25	25.833	16.5	0.08	0.926246	22	18	37	23	0	0	1	LOC105373507	3238	in gene	link	1	0	1	1
68808	2	100610252	100610647	395	6	30.917	35.667	59.333	36.167	0.24	0.701591	46	56	95	59	0	0	1	LOC105373507	6720	downstream	link	1	1	1	1
68809	2	100623983	100624183	200	1	0	2.833	16	5.333	1.33	0.198934	0	3	19	6	0	0	0				link	0	0	1	0
68810	2	100692361	100692739	378	4	9.833	10.583	18.583	18.5	0.53	0.516761	16	17	30	29	0	0	0				link	0	0	1	1
68811	2	100707260	100707942	682	6	63.364	54.818	101.682	101.5	0.44	0.194143	111	107	202	168	0	0	0				link	1	1	1	1
68812	2	100716652	100717039	387	4	1.429	1.556	37.25	24.75	3.09	6.92414e-05	2	2	56	38	0	0	0				link	0	0	1	1
68813	2	100718192	100718621	429	5	11.615	8.308	22.385	23.308	0.54	0.471427	22	12	31	30	0	0	0				link	1	0	1	1
68814	2	100730309	100730700	391	6	30	22.167	49.583	33.583	0.39	0.541466	49	39	79	57	0	0	1	LOC105373508	-9443	upstream	link	1	1	1	1
68815	2	100731685	100731909	224	1	1.333	4	6.714	6.714	0.19	0.87859	2	5	9	8	0	0	1	LOC105373508	-8150	upstream	link	0	0	0	0
68816	2	100747611	100747941	330	3	2	3.545	10.273	14.636	1.38	0.148698	3	6	16	23	0	0	1	LOC105373508	7829	downstream	link	0	0	0	1
68817	2	100757685	100757981	296	3	2.556	1.556	14.222	18	1.88	0.0429417	4	2	20	24	0	0	0				link	0	0	1	1
68818	2	100761409	100761735	326	2	8.4	5.8	11.8	11	0.33	0.763384	13	8	17	17	0	0	0				link	0	0	0	0
68819	2	100765545	100765821	276	1	20.75	7.25	14.5	20.125	-0.15	0.881735	29	9	20	27	0	0	0				link	1	0	0	0
68820	2	100767257	100767721	464	6	22.933	30.2	68.2	68.667	1.11	0.0137774	38	55	113	118	0	0	0				link	1	1	1	1
68821	2	100771174	100771414	240	1	16	10.571	22.143	17.857	0.16	0.880409	18	13	29	22	0	0	0				link	0	0	0	0
68822	2	100780184	100781101	917	6	110.655	93.379	101.586	101.31	-0.3	0.318523	210	179	190	194	0	0	0				link	1	1	1	1
68823	2	100785698	100786662	964	8	15.167	18.467	37.233	34.5	0.66	0.127093	42	35	65	58	0	0	0				link	1	1	1	1
68824	2	100791628	100792009	381	4	14.333	6.75	32.75	23.917	0.87	0.241277	19	9	46	33	0	0	0				link	0	0	1	1
68825	2	100794001	100794358	357	6	46.545	29.546	31.182	20.636	-0.72	0.241063	65	43	45	34	0	0	0				link	1	1	1	1
68826	2	100796726	100797038	312	2	6.1	0	26.3	25	2.09	0.0143275	9	0	39	37	0	0	0				link	0	0	1	1
68827	2	100801458	100801681	223	2	1	1	20.143	15.714	2.18	0.0182313	1	1	23	20	0	0	0				link	0	0	1	1
68828	2	100814545	100814894	349	5	23.182	26.818	40.545	20.364	0.08	0.920489	34	36	55	28	0	1	1	NPAS2	-5432	upstream	link	1	1	1	0
68829	2	100817395	100817749	354	3	44.455	38.818	26.454	23.818	-1.08	0.0454324	60	50	38	34	0	1	1	NPAS2	-2579	upstream	link	1	1	0	0
68830	2	100819065	100819404	339	3	24	12.818	38.818	33.364	0.53	0.435981	35	16	57	49	1	1	1	NPAS2	-917	upstream	link	0	0	1	1
68831	2	100820015	100820292	277	3	28.556	24.444	17.222	34.556	-0.33	0.670131	37	33	25	44	1	1	1	NPAS2	2	in gene	link	1	1	0	1
68832	2	100825436	100825995	559	6	77.611	86.333	98.389	103.667	-0.03	0.943674	168	182	182	185	0	0	1	NPAS2	5564	in gene	link	1	1	1	1
68833	2	100832882	100833279	397	6	22.333	21.917	19.917	17.083	-0.52	0.469261	33	34	30	27	0	0	1	NPAS2	12929	in gene	link	1	1	1	1
68834	2	100843077	100843459	382	5	19.833	42.167	14.167	18.417	-1.05	0.117771	28	65	22	28	0	0	1	NPAS2	23117	in gene	link	1	1	1	1
68835	2	100856617	100857176	559	6	286.235	250.588	287.118	242.294	-0.35	0.183069	515	458	545	450	0	0	1	NPAS2	36745	in gene	link	1	1	1	1
68836	2	100865979	100866446	467	6	13.533	12.533	45.4	35.4	1.21	0.0267054	24	20	75	55	0	0	1	NPAS2	46061	in gene	link	1	1	1	1
68837	2	100870802	100871157	355	2	12.273	9.727	17.454	12.727	0.31	0.743892	16	12	25	19	0	0	1	NPAS2	50828	in gene	link	0	0	1	0
68838	2	100877556	100877911	355	6	19.091	16	47	40.818	0.84	0.167595	28	24	69	57	0	0	1	NPAS2	57582	in gene	link	1	1	1	1
68839	2	100880837	100881291	454	5	31.571	17.571	66.357	62.214	1.09	0.0198798	45	27	88	93	0	0	1	NPAS2	60913	in gene	link	1	0	1	1
68840	2	100883195	100883692	497	6	98.5	68.188	177.25	132.188	0.51	0.144207	168	120	311	216	0	0	1	NPAS2	63292	in gene	link	1	1	1	1
68841	2	100884253	100884630	377	6	72.833	45.667	70.333	42.083	-0.41	0.42499	105	70	103	66	0	0	1	NPAS2	64290	in gene	link	1	1	1	1
68842	2	100893867	100894109	242	1	9.286	4.429	31.857	16.571	1.36	0.10396	11	6	37	22	0	0	1	NPAS2	73837	in gene	link	0	0	1	0
68843	2	100895429	100895811	382	5	39.583	20.167	21.667	27.417	-0.66	0.283458	56	34	32	42	0	0	1	NPAS2	75469	in gene	link	1	1	1	1
68844	2	100895885	100896295	410	6	37.231	25.231	40	31.769	-0.08	0.915683	56	38	58	46	0	0	1	NPAS2	75939	in gene	link	1	1	1	1
68845	2	100902733	100903399	666	5	9.286	8.81	39.238	40.2	1.74	0.000676636	16	22	62	64	0	0	1	NPAS2	82915	in gene	link	0	1	1	1
68846	2	100903862	100904105	243	2	2.625	2.875	26.125	27	1.76	0.0331349	5	5	35	36	0	0	1	NPAS2	83832	in gene	link	0	0	1	1
68847	2	100924481	100924993	512	3	7.375	7.938	16.688	19.438	0.86	0.251425	16	11	27	26	0	0	1	NPAS2	104586	in gene	link	0	0	1	1
68848	2	100936075	100936399	324	1	5.3	6.6	21.6	8.4	0.56	0.570497	8	9	33	11	0	0	1	NPAS2	116086	in gene	link	0	0	1	0
68849	2	100984884	100985262	378	6	22	23.833	23.417	20.167	-0.4	0.572348	35	40	40	31	0	0	2	NPAS2, LOC101927142	164922, -7912	in gene, upstream	link	1	1	1	1
68850	2	101001993	101002478	485	6	186.4	162.867	165.867	159.733	-0.5	0.0882324	315	290	285	270	1	1	3	NPAS2, RPL31, TBC1D8	182084, 6, 193091	downstream, in gene, downstream	link	1	1	1	1
68851	2	101008480	101008724	244	2	19.5	8.75	5.25	22.125	-0.29	0.780844	24	14	8	26	0	0	2	RPL31, TBC1D8	6373, 186724	in gene, in gene	link	1	0	0	1
68852	2	101030941	101031261	320	3	23.2	9.3	24.8	20.3	0.13	0.889483	29	13	31	27	0	0	2	TBC1D8, LOC105373510	164225, 7690	in gene, downstream	link	1	0	1	1
68853	2	101038675	101039001	326	3	21.3	8.2	12.8	15.7	-0.26	0.784044	27	11	17	24	0	0	1	TBC1D8	156488	in gene	link	1	0	0	1
68854	2	101047340	101047776	436	6	21.286	11.357	75.571	55.643	1.54	0.00140707	36	18	127	97	0	0	1	TBC1D8	147768	in gene	link	1	1	1	1
68855	2	101064821	101065534	713	6	31.591	31.454	63	63.364	0.57	0.158411	44	42	100	126	0	0	1	TBC1D8	130149	in gene	link	1	1	1	1
68856	2	101080241	101080809	568	6	102	103.667	185.5	168.222	0.44	0.145767	193	209	356	319	0	0	1	TBC1D8	114801	in gene	link	1	1	1	1
68857	2	101106580	101106966	386	6	64.333	66.5	96.75	70.167	-0.01	0.991352	103	107	149	115	0	0	1	TBC1D8	88553	in gene	link	1	1	1	1
68858	2	101110411	101110804	393	6	137.75	145.917	107.25	91.25	-0.82	0.0124229	209	229	163	135	0	0	1	TBC1D8	84719	in gene	link	1	1	1	1
68859	2	101113426	101114231	805	6	94.6	97.88	78.48	55.96	-0.85	0.00403615	152	134	136	85	0	0	1	TBC1D8	81498	in gene	link	1	1	1	1
68860	2	101119478	101119763	285	4	36.889	23.333	67.222	62.889	0.78	0.146103	52	32	89	87	0	0	1	TBC1D8	75706	in gene	link	0	0	1	1
68861	2	101120609	101121032	423	6	72.615	36.615	152.846	149.385	1.08	0.00436068	106	62	249	233	0	0	1	TBC1D8	74506	in gene	link	1	1	1	1
68862	2	101121129	101121518	389	6	127	89.667	138.917	103.417	-0.26	0.53833	190	145	218	159	0	0	1	TBC1D8	74003	in gene	link	1	1	1	1
68863	2	101124812	101125361	549	6	33.235	30.235	89.823	72	1.05	0.00622166	69	61	135	117	0	0	1	TBC1D8	70240	in gene	link	1	1	1	1
68864	2	101135979	101136347	368	6	59.364	65.909	46.273	36.364	-0.77	0.108001	89	98	70	50	0	0	1	TBC1D8	59163	in gene	link	1	1	1	1
68865	2	101145527	101145864	337	4	4.455	5.273	40.727	38.727	2.03	0.00271073	7	8	65	54	0	1	2	TBC1D8, LOC100506286	49631, -5888	in gene, upstream	link	0	0	1	1
68866	2	101149568	101150072	504	6	45.375	33.938	68.312	55.812	0.37	0.444909	78	53	96	84	0	1	2	TBC1D8, LOC100506286	45506, -1763	in gene, upstream	link	1	1	1	1
68867	2	101151204	101151764	560	6	92	77.706	38.706	81.294	-0.74	0.0896698	139	125	60	120	1	1	2	TBC1D8, LOC100506286	43842, -99	in gene, upstream	link	1	1	1	1
68868	2	101152828	101153137	309	2	21.5	21.8	55.3	42.7	0.89	0.13966	34	31	79	63	0	1	2	TBC1D8, LOC100506286	42344, 1399	in gene, in gene	link	0	0	1	1
68869	2	101160531	101160839	308	2	4.4	6	33.8	40.7	1.95	0.00583756	8	9	51	54	0	0	2	TBC1D8, LOC100506286	34641, 9102	in gene, downstream	link	0	0	1	1
68870	2	101162865	101163464	599	6	65.316	86.842	44.842	48.263	-0.99	0.00768328	109	148	80	83	0	0	2	TBC1D8, LOC100506286	32162, 11581	in gene, downstream	link	1	1	1	1
68871	2	101180002	101180393	391	5	10.333	18	16.667	22.25	-0.06	0.950052	18	28	27	36	0	0	1	TBC1D8	15129	in gene	link	0	1	1	1
68872	2	101187181	101187453	272	2	10.625	8.75	16.25	20.875	0.61	0.496589	15	11	22	29	0	0	1	TBC1D8	8009	in gene	link	0	0	1	1
68873	2	101188700	101189020	320	1	12.3	20.4	7.5	15	-0.47	0.616631	17	31	12	21	0	0	1	TBC1D8	6466	in gene	link	0	1	0	0
68874	2	101190981	101191292	311	4	5.889	3.667	16.778	15.333	1.2	0.168068	7	6	21	19	0	0	1	TBC1D8	4190	in gene	link	0	0	1	1
68875	2	101196308	101196641	333	1	3.636	8.364	25.636	7.182	0.98	0.267334	6	12	35	9	0	1	1	TBC1D8	-1148	upstream	link	0	0	1	0
68876	2	101200735	101201064	329	4	6.636	4.182	26.182	17.546	1.21	0.127547	9	6	39	27	0	1	1	TBC1D8	-5573	upstream	link	0	0	1	1
68877	2	101205572	101205931	359	6	30.364	36.364	43.091	28.364	-0.08	0.916619	45	53	66	38	0	0	0				link	1	1	1	1
68878	2	101207316	101207639	323	3	19.4	22.5	26.1	13.9	-0.18	0.841215	27	32	36	18	0	0	0				link	1	1	1	0
68879	2	101232735	101233171	436	6	64.429	86.214	73.5	75.643	-0.28	0.533349	106	144	122	130	0	0	0				link	1	1	1	1
68880	2	101237981	101238296	315	2	25.8	28.8	39.3	21.2	-0.19	0.786836	33	36	49	27	0	0	0				link	0	0	1	0
68881	2	101239371	101239877	506	6	104.312	96.75	120.688	77.5	-0.38	0.311321	178	167	212	139	0	0	0				link	1	1	1	1
68882	2	101244339	101245314	975	8	43.258	51.581	18.936	16.194	-1.56	2.05381e-05	78	99	36	42	0	0	1	CNOT11	-8057	upstream	link	1	1	1	1
68883	2	101251777	101252131	354	6	49.091	76.091	62.182	55.182	-0.3	0.573683	76	111	95	87	0	1	2	CNOT11, LOC105373511	-929, 14716	upstream, downstream	link	1	1	1	1
68884	2	101252348	101252954	606	6	128.105	111.579	77.737	106.316	-0.69	0.0397153	239	225	148	202	1	1	2	CNOT11, LOC105373511	-232, 14019	upstream, downstream	link	1	1	1	1
68885	2	101253169	101253535	366	5	38.818	28.909	66.364	56.182	0.47	0.356862	54	37	83	74	1	1	2	CNOT11, LOC105373511	469, 13318	in gene, downstream	link	1	0	1	1
68886	2	101266047	101266355	308	4	9.5	14.3	18.2	11.2	0.29	0.769915	13	20	25	17	0	1	4	CNOT11, LOC105373511, RNF149, SNORD89	13318, 469, 42515, 6848	in gene, in gene, downstream, downstream	link	0	1	1	0
68887	2	101308487	101309070	583	6	106.833	94.833	48.5	66.111	-1.08	0.00124412	178	159	80	103	1	3	3	RNF149, LOC105373512, MIR5696	-62, -3, -672	upstream, upstream, upstream	link	1	1	1	1
68888	2	101327767	101328198	431	6	69.286	60.571	72.143	58.5	-0.31	0.496893	113	98	110	90	0	1	1	LOC105373513	2389	in gene	link	1	1	1	1
68889	2	101328454	101328700	246	2	9.714	14	39.857	2.714	0.32	0.737488	12	18	46	4	0	0	1	LOC105373513	2984	in gene	link	0	0	1	0
68890	2	101330389	101330798	409	6	30.154	43.308	55.846	70.538	0.44	0.402592	45	67	83	106	0	0	1	LOC105373513	5000	in gene	link	1	1	1	1
68891	2	101342139	101342485	346	3	15.636	10.636	10.091	20.454	-0.19	0.849264	25	16	15	33	0	0	2	LOC105373513, CREG2	16719, 45676	in gene, downstream	link	1	0	0	1
68892	2	101348881	101349277	396	6	41.333	42.833	50.5	33.083	-0.23	0.702689	59	64	76	50	0	0	2	LOC105373513, CREG2	23486, 38909	in gene, in gene	link	1	1	1	1
68893	2	101360184	101360700	516	6	42.75	43.625	70.312	71.062	0.32	0.490098	76	71	123	121	0	0	2	LOC105373513, CREG2	34849, 27546	in gene, in gene	link	1	1	1	1
68894	2	101380407	101380798	391	4	8.667	9.75	28.167	33	1.07	0.123606	13	14	42	49	0	0	2	LOC105373513, CREG2	55009, 7386	downstream, in gene	link	0	0	1	1
68895	2	101387122	101387563	441	6	45	28.5	38.571	38.571	-0.22	0.704992	69	45	65	59	1	1	2	CREG2, RFX8	646, 87754	in gene, downstream	link	1	1	1	1
68896	2	101396285	101396652	367	4	7.333	4.917	45.5	27.417	1.98	0.00411326	12	8	74	45	0	0	2	CREG2, RFX8	-8480, 78628	upstream, downstream	link	0	0	1	1
68897	2	101410777	101411227	450	4	12.071	10.071	13.143	11.714	0	0.999496	16	15	23	18	0	0	1	RFX8	64094	in gene	link	1	0	1	1
68898	2	101419104	101419463	359	3	12.25	8.083	19.083	21.583	0.36	0.68465	21	14	32	38	0	0	1	RFX8	55813	in gene	link	0	0	1	1
68899	2	101440124	101440718	594	6	77.368	99.79	19	9.579	-2.76	8.208e-13	161	188	36	21	0	0	1	RFX8	34675	in gene	link	1	1	1	1
68900	2	101485215	101485463	248	1	4.375	5.125	8.25	12.875	0.74	0.478685	5	6	11	17	0	0	0				link	0	0	0	0
68901	2	101517313	101517788	475	6	14.5	11.786	111	85.857	2.42	2.46536e-08	23	21	169	137	0	0	0				link	1	1	1	1
68902	2	101518924	101519285	361	4	9.545	10.454	59.455	40.364	1.6	0.00709172	15	16	90	60	0	0	0				link	0	0	1	1
68903	2	101559593	101559956	363	4	12.091	8.818	28	29	0.79	0.27383	16	12	40	43	0	0	1	LOC105373514	8128	in gene	link	0	0	1	1
68904	2	101566585	101567286	701	6	15.364	23.409	31.091	29.046	0.35	0.541489	28	40	42	43	0	1	1	LOC105373514	967	in gene	link	1	1	1	1
68905	2	101619375	101619575	200	1	10.833	7.167	14.333	12.333	0	0.999774	13	9	16	15	0	0	0				link	0	0	1	0
68906	2	101630123	101630695	572	6	116.278	89.889	224.444	194.611	0.68	0.0167468	207	170	417	350	0	0	0				link	1	1	1	1
68907	2	101638137	101638503	366	3	20.417	5.667	23.417	2.75	-0.03	0.977899	32	9	37	4	0	0	0				link	1	0	1	0
68908	2	101696655	101696870	215	1	24.857	18.286	19.714	13.571	-0.75	0.33929	31	22	24	18	0	1	1	MAP4K4	-941	upstream	link	1	0	0	0
68909	2	101697102	101697901	799	6	40.84	46.52	48.12	43.36	-0.25	0.554492	66	87	87	75	1	1	1	MAP4K4	-202	upstream	link	1	1	1	1
68910	2	101698913	101699125	212	2	21.667	22.833	33.333	18.667	0	0.998836	26	27	37	23	0	1	1	MAP4K4	1316	in gene	link	0	0	1	0
68911	2	101705259	101705549	290	1	3.778	2.222	6.444	18.444	1.08	0.292981	5	3	9	26	0	0	1	MAP4K4	7701	in gene	link	0	0	0	1
68912	2	101710642	101711082	440	4	4.786	6.364	42.929	40.571	2.38	0.000149311	8	9	69	58	0	0	1	MAP4K4	13159	in gene	link	0	0	1	1
68913	2	101715753	101715977	224	2	4.571	19.286	5.571	12.143	-0.68	0.488773	6	23	7	14	0	0	1	MAP4K4	18162	in gene	link	0	1	0	0
68914	2	101737443	101737816	373	4	4.545	8.273	44.727	26.454	1.92	0.00459421	7	14	64	40	0	0	1	MAP4K4	39926	in gene	link	0	0	1	1
68915	2	101752681	101753165	484	6	11.867	19.6	45.067	28.2	0.87	0.169841	21	32	76	52	0	0	1	MAP4K4	55220	in gene	link	1	1	1	1
68916	2	101770703	101771081	378	5	10.833	17.583	21.583	13.917	-0.05	0.959756	18	28	31	19	0	0	1	MAP4K4	73189	in gene	link	0	1	1	1
68917	2	101776270	101776559	289	1	11.333	7.444	9.778	16.222	0.29	0.785229	17	11	14	24	0	0	1	MAP4K4	78711	in gene	link	0	0	0	1
68918	2	101789017	101789656	639	5	10.95	19.4	19.5	21.85	0.05	0.954161	16	27	26	32	0	0	1	MAP4K4	91633	in gene	link	0	1	1	1
68919	2	101802299	101802769	470	6	62.733	64.867	176.4	157.067	1.04	0.000938221	104	122	306	275	0	0	1	MAP4K4	104831	in gene	link	1	1	1	1
68920	2	101818550	101818881	331	4	15.546	19.182	25.273	20.636	0.04	0.966196	23	28	37	31	0	0	1	MAP4K4	121012	in gene	link	1	1	1	1
68921	2	101823233	101823599	366	6	47.455	17.182	47.636	29.091	0	0.995458	75	27	73	46	0	0	1	MAP4K4	125713	in gene	link	1	1	1	1
68922	2	101831296	101831876	580	5	10.053	8.474	20.316	16.368	0.68	0.326846	15	20	34	36	0	0	1	MAP4K4	133883	in gene	link	0	1	1	1
68923	2	101844684	101845025	341	2	18.909	12.454	6.5	7.545	-0.87	0.309303	32	20	10	12	0	0	1	MAP4K4	147151	in gene	link	1	0	0	0
68924	2	101854817	101855337	520	6	158.688	168.875	249.312	168.25	0.02	0.963948	307	325	472	306	0	0	1	MAP4K4	157374	in gene	link	1	1	1	1
68925	2	101883944	101884187	243	1	2.429	9.429	7	6.429	0.12	0.924396	3	12	8	8	0	0	1	MAP4K4	186362	in gene	link	0	0	0	0
68926	2	101889484	101889800	316	3	10.8	13.4	16.4	15.5	0.34	0.710022	14	19	25	22	0	0	1	MAP4K4	191939	in gene	link	0	0	1	1
68927	2	101948458	101948872	414	2	1.429	3.385	8.769	12.538	1.03	0.248662	2	5	13	18	0	0	0				link	0	0	0	1
68928	2	101949327	101949709	382	4	4.727	6.75	39.167	26.083	1.62	0.0216727	8	11	65	43	0	0	0				link	0	0	1	1
68929	2	101968195	101968522	327	1	6.5	8.4	18.2	9.5	0.61	0.511933	9	15	23	12	0	0	0				link	0	0	1	0
68930	2	101985448	101985892	444	6	133.786	84.714	66.714	58.643	-1.08	0.00296856	205	132	117	94	0	2	2	LINC01127, IL1R2	2205, -6146	downstream, upstream	link	1	1	1	1
68931	2	101987387	101987778	391	6	127.308	107.538	59.077	61.154	-1.21	0.000683431	206	172	96	99	0	1	2	LINC01127, IL1R2	4117, -4234	downstream, upstream	link	1	1	1	1
68932	2	101991688	101992141	453	6	64.714	60.571	60.5	68.286	-0.31	0.497536	106	102	98	112	0	1	2	LINC01127, IL1R2	8449, 98	downstream, in gene	link	1	1	1	1
68933	2	101998744	101999765	1021	10	45.031	45.969	66.312	38.469	-0.14	0.747787	116	92	167	84	0	0	1	IL1R2	7438	in gene	link	1	1	1	1
68934	2	102006263	102006590	327	4	5.7	13	20.9	17.2	0.66	0.457275	8	20	30	25	0	0	1	IL1R2	14610	in gene	link	0	0	1	1
68935	2	102020627	102020956	329	6	34.5	37.2	46.1	43.3	0.03	0.97158	51	51	64	61	0	0	1	IL1R2	28975	in gene	link	1	1	1	1
68936	2	102033232	102033585	353	1	9	4.636	16.091	11.364	0.55	0.546201	12	6	19	14	0	0	1	IL1R2	41592	downstream	link	0	0	1	0
68937	2	102049788	102050389	601	6	13.526	13.263	12.21	13.474	-0.46	0.519038	23	24	22	22	0	0	0				link	1	1	1	1
68938	2	102056271	102056538	267	1	5.125	2.714	4.5	0	-0.24	0.85027	6	4	6	0	0	1	1	LOC105373515	-7402	upstream	link	0	0	0	0
68939	2	102064238	102064565	327	4	5.4	6.9	32.5	18.6	1.27	0.0975737	8	9	48	26	0	2	2	LOC105373515, IL1R1	595, -5237	in gene, upstream	link	0	0	1	1
68940	2	102065739	102066126	387	6	49.333	25.833	17.167	15.75	-1.26	0.033467	79	41	29	25	0	2	2	LOC105373515, IL1R1	2126, -3706	downstream, upstream	link	1	1	1	1
68941	2	102094977	102095343	366	5	20.364	12.091	26.364	13.909	0.05	0.959397	30	20	42	20	0	0	1	IL1R1	25522	in gene	link	1	0	1	1
68942	2	102104317	102104720	403	5	14.077	14.154	23.308	20.923	0.14	0.862097	20	19	32	28	0	0	1	IL1R1	34880	in gene	link	1	0	1	1
68943	2	102106056	102106363	307	2	19.111	11.333	20.667	15.444	-0.02	0.982618	28	16	28	19	0	0	1	IL1R1	36571	in gene	link	1	0	1	0
68944	2	102107659	102107957	298	1	5.333	26	10.111	6.889	-0.87	0.325912	7	35	14	10	0	0	1	IL1R1	38170	in gene	link	0	1	0	0
68945	2	102122958	102123252	294	1	1.333	5.222	22.667	12.667	1.55	0.0928798	2	8	32	19	0	0	1	IL1R1	53467	in gene	link	0	0	1	0
68946	2	102142580	102142920	340	4	15.454	20	8.889	13.727	-0.78	0.331384	20	27	14	18	1	0	1	IL1R1	73112	in gene	link	1	1	0	1
68947	2	102155923	102156403	480	2	1.833	4.867	17.133	10.267	1.24	0.162642	3	8	22	17	0	0	1	IL1R1	86525	in gene	link	0	0	1	1
68948	2	102166052	102166721	669	5	6.81	7.143	15.143	13.143	0.57	0.458385	12	10	24	28	0	0	1	IL1R1	96748	in gene	link	0	0	1	1
68949	2	102186815	102187285	470	6	15.467	11.933	51.333	41.133	1.27	0.0188969	23	18	87	63	1	2	3	IL1R1, LOC105373516, IL1RL2	117412, -4942, 893	downstream, upstream, in gene	link	1	1	1	1
68950	2	102190548	102190851	303	2	18	12.7	27.8	11.9	0.05	0.960059	27	20	37	17	0	0	2	LOC105373516, IL1RL2	-8591, 4542	upstream, in gene	link	1	0	1	0
68951	2	102200263	102200577	314	2	3.4	2.667	14.1	13.5	1.45	0.113102	5	4	22	19	0	0	1	IL1RL2	14263	in gene	link	0	0	1	1
68952	2	102206564	102207062	498	6	21.8	25.933	34.533	31.067	0.14	0.832602	32	43	52	51	0	0	1	IL1RL2	20656	in gene	link	1	1	1	1
68953	2	102227626	102228148	522	6	216.25	203.938	447.938	380.312	0.64	0.0069155	400	378	827	707	0	0	1	IL1RL2	41730	in gene	link	1	1	1	1
68954	2	102240758	102241228	470	6	40.733	47.2	43.467	39.467	-0.39	0.455924	69	88	75	71	0	0	1	IL1RL2	54836	downstream	link	1	1	1	1
68955	2	102258572	102258795	223	1	1.429	2.714	17.857	12.286	1.53	0.118385	2	4	24	17	0	0	0				link	0	0	1	0
68956	2	102275031	102275297	266	1	10.444	18.667	2.667	1.889	-2.49	0.00403919	15	24	4	3	0	0	0				link	0	1	0	0
68957	2	102301909	102302241	332	4	18.818	10.909	14.454	9.455	-0.52	0.559712	29	18	23	16	0	0	1	IL1RL1	-9427	upstream	link	1	0	1	0
68958	2	102355533	102355952	419	6	34.923	27.462	17	28.615	-0.57	0.381347	56	42	30	48	1	1	2	IL1RL1, IL18R1	44240, -541	downstream, upstream	link	1	1	1	1
68959	2	102359588	102359907	319	2	2.4	6.2	22.2	17.7	1.49	0.0788649	4	9	33	26	0	0	2	IL1RL1, IL18R1	48245, 3464	downstream, in gene	link	0	0	1	1
68960	2	102421938	102422146	208	1	7.429	6.857	17.143	8.143	0.29	0.800594	9	9	21	11	0	0	1	IL18RAP	3484	in gene	link	0	0	1	0
68961	2	102439420	102439630	210	1	2.571	2.714	14.286	10	1.24	0.206146	4	3	20	13	0	0	2	IL18RAP, MIR4772	20967, 7236	in gene, downstream	link	0	0	0	0
68962	2	102488146	102488611	465	6	49.8	38.267	124.267	78.267	0.95	0.0129229	85	70	209	131	0	0	1	SLC9A4	15096	in gene	link	1	1	1	1
68963	2	102504858	102505137	279	2	16.111	11.778	14.778	18.556	-0.03	0.977202	20	16	21	25	0	0	1	SLC9A4	31715	in gene	link	0	0	0	0
68964	2	102505349	102505792	443	6	86.857	79.571	73.857	46.071	-0.7	0.0758429	151	138	124	79	0	0	1	SLC9A4	32288	in gene	link	1	1	1	1
68965	2	102514045	102514453	408	6	19.923	22.154	59.231	53.462	0.9	0.0943561	34	37	95	95	0	0	2	SLC9A4, LOC105373517	40967, 8133	in gene, downstream	link	1	1	1	1
68966	2	102520054	102520419	365	6	47.917	29.167	23.5	25.083	-0.81	0.166239	82	48	38	42	0	1	2	SLC9A4, LOC105373517	46954, 2146	in gene, in gene	link	1	1	1	1
68967	2	102520802	102521198	396	6	37.583	31.083	33.917	28.333	-0.33	0.59824	64	46	56	44	0	1	2	SLC9A4, LOC105373517	47718, 1382	in gene, in gene	link	1	1	1	1
68968	2	102540871	102541277	406	6	80.917	67.75	69.833	85.167	-0.22	0.654261	135	111	116	138	0	0	1	SLC9A4	67792	downstream	link	1	1	1	1
68969	2	102580230	102580565	335	1	19.4	11.1	5.1	3.8	-1.49	0.0778348	29	15	8	6	0	0	0				link	1	0	0	0
68970	2	102585817	102586629	812	6	60.769	49.769	20.692	14.808	-1.86	2.5561e-07	121	84	34	23	0	0	0				link	1	1	1	1
68971	2	102591575	102592110	535	5	35.118	35.588	12.294	10.177	-1.71	0.00163486	51	56	17	17	0	0	0				link	1	1	1	1
68972	2	102593568	102593940	372	4	53.5	53.833	15.75	8.833	-2.34	8.23622e-06	83	84	26	15	0	0	0				link	1	1	1	0
68973	2	102604761	102605217	456	6	84.933	57.467	14.133	17.8	-2.16	1.29824e-06	137	100	24	31	0	0	0				link	1	1	1	1
68974	2	102606398	102606683	285	3	24.889	19	18.444	21.778	-0.31	0.708268	31	26	24	27	0	0	0				link	0	0	1	1
68975	2	102615866	102616184	318	6	83.1	67.4	88.6	76.3	-0.16	0.754014	118	97	126	107	0	1	1	SLC9A2	-3664	upstream	link	1	1	1	1
68976	2	102619503	102619837	334	2	73.3	37	29.8	39.7	-0.88	0.0869283	88	45	36	49	1	1	1	SLC9A2	-19	upstream	link	1	0	0	1
68977	2	102620356	102620816	460	6	297	232	160.5	122.357	-1.23	4.92793e-06	504	381	281	208	0	1	1	SLC9A2	897	in gene	link	1	1	1	1
68978	2	102621587	102621944	357	2	15.909	13.727	55.182	45.727	1.4	0.0138079	28	20	73	65	0	1	1	SLC9A2	2076	in gene	link	0	0	1	1
68979	2	102636452	102636979	527	6	150.875	165.562	48.375	43.625	-2.05	8.90258e-12	256	280	93	81	0	0	1	SLC9A2	17026	in gene	link	1	1	1	1
68980	2	102637325	102637695	370	6	44.455	42.091	25.636	42.364	-0.7	0.216979	56	59	33	55	0	0	1	SLC9A2	17821	in gene	link	1	1	1	1
68981	2	102660075	102660367	292	5	40	33.889	68.778	46.222	0.16	0.808827	50	43	84	57	0	0	1	SLC9A2	40532	in gene	link	1	1	1	1
68982	2	102660633	102660877	244	3	21.125	45.625	48.125	37.75	0.21	0.784226	26	56	62	46	0	0	1	SLC9A2	41066	in gene	link	0	1	0	0
68983	2	102664383	102664854	471	6	121.267	76.467	227.067	178.733	0.72	0.0277374	213	138	416	324	0	0	1	SLC9A2	44929	in gene	link	1	1	1	1
68984	2	102698427	102699007	580	5	12	8.833	13.389	14.333	0.2	0.819959	22	15	26	24	0	0	1	SLC9A2	79028	in gene	link	1	0	1	1
68985	2	102703778	102704077	299	1	9.111	8.111	22.556	11.667	0.67	0.460935	13	11	33	17	0	0	1	SLC9A2	84238	in gene	link	0	0	1	0
68986	2	102708839	102709254	415	5	28.769	11.308	97.462	81.385	1.79	0.000123629	48	19	166	136	0	0	2	SLC9A2, MFSD9	89357, 27836	in gene, downstream	link	1	0	1	1
68987	2	102736128	102736680	552	6	129.556	130.778	60.833	56.611	-1.46	7.08877e-07	231	235	96	101	1	2	2	MFSD9, TMEM182	478, -504	in gene, upstream	link	1	1	1	1
68988	2	102736764	102737193	429	6	40.571	41.143	37.429	41.429	-0.2	0.742151	63	68	59	61	1	2	2	MFSD9, TMEM182	-96, 70	upstream, in gene	link	1	1	1	1
68989	2	102793790	102794087	297	3	13.3	21	4.9	11.6	-0.98	0.263054	19	26	7	16	0	0	1	TMEM182	57030	in gene	link	0	1	0	0
68990	2	102803764	102804208	444	6	61	32.786	59.429	45.286	-0.27	0.62653	92	55	103	76	0	0	1	TMEM182	67078	in gene	link	1	1	1	1
68991	2	102806303	102806619	316	3	19.9	21	39.2	34.9	0.29	0.688234	29	29	55	51	0	0	1	TMEM182	69553	in gene	link	0	1	1	1
68992	2	102809517	102809971	454	2	2.714	8.077	6.077	5.714	-0.09	0.940771	4	12	12	11	0	0	1	TMEM182	72836	in gene	link	0	0	0	0
68993	2	102814359	102814726	367	4	5.333	15.333	12.917	19.75	0.23	0.823207	7	26	19	32	0	0	1	TMEM182	77634	in gene	link	0	1	1	1
68994	2	102841217	102841581	364	2	8.545	21	8.364	26	-0.19	0.848065	11	31	13	39	0	0	1	TMEM182	104491	in gene	link	0	1	0	1
68995	2	102895378	102895824	446	6	20.143	20	16.214	14.929	-0.66	0.34646	31	33	23	24	0	1	1	LOC105373518	150	in gene	link	1	1	1	1
68996	2	102911475	102911809	334	5	1.571	18.182	14.727	21.364	0.39	0.686749	2	30	22	30	0	0	0				link	0	1	1	1
68997	2	102915177	102915522	345	3	5.727	4.6	19	10.727	0.98	0.272803	9	7	31	17	0	0	0				link	0	0	1	0
68998	2	102932577	102932922	345	2	2.4	2	32.6	20.8	2.34	0.00327724	3	3	46	29	0	0	0				link	0	0	1	1
68999	2	102976011	102976374	363	6	24.909	17.909	39.636	29.273	0.46	0.502295	34	27	56	43	0	0	1	LOC105373519	8328	in gene	link	1	1	1	1
69000	2	102979457	102979657	200	1	9	10.333	18.833	4.833	-0.04	0.970524	12	13	23	6	0	0	1	LOC105373519	4963	in gene	link	0	0	1	0
69001	2	103161453	103161790	337	6	16.1	21.6	32.5	24.1	0.37	0.637178	25	34	49	35	0	0	0				link	1	1	1	1
69002	2	103232988	103233229	241	1	4.875	1	9.5	15.75	1.27	0.213168	7	1	14	21	0	0	0				link	0	0	0	1
69003	2	103289165	103289448	283	1	8.778	5.222	21.444	11.667	0.75	0.434272	11	7	29	15	0	0	0				link	0	0	1	0
69004	2	103401618	103402074	456	6	42.857	20.571	134.714	101.714	1.61	8.09374e-05	75	36	229	168	0	0	0				link	1	1	1	1
69005	2	103435044	103435329	285	2	3.444	4	10.444	10.556	0.87	0.391672	5	5	13	14	0	0	0				link	0	0	0	0
69006	2	103448428	103448776	348	3	5	2.6	21.182	19.546	1.5	0.0692236	8	4	33	28	0	0	0				link	0	0	1	1
69007	2	103754568	103754896	328	4	18	11.1	22.4	19.9	0.2	0.830815	25	15	33	26	0	0	0				link	1	0	1	1
69008	2	103773857	103774283	426	6	39.615	40.769	43.385	34.615	-0.24	0.682912	60	65	77	59	0	0	0				link	1	1	1	1
69009	2	103789296	103789706	410	6	25.538	35.308	50.538	28.538	-0.05	0.950146	44	55	88	52	0	0	0				link	1	1	1	1
69010	2	103805942	103806149	207	1	4.286	1.571	16.429	9.286	1.33	0.183237	5	2	20	11	0	0	1	LOC105373520	14123	downstream	link	0	0	1	0
69011	2	103809305	103809697	392	2	14.154	18.615	3.889	9.308	-1.45	0.0615931	20	25	6	17	0	0	1	LOC105373520	10667	downstream	link	1	1	0	0
69012	2	103823781	103824274	493	6	37.4	47.133	56.8	50.4	0.11	0.851552	65	87	94	85	0	1	1	LOC105373520	-3859	upstream	link	1	1	1	1
69013	2	103959205	103959543	338	3	10.8	9	24.6	25	0.68	0.393548	16	14	35	37	0	0	0				link	0	0	1	1
69014	2	104236378	104236718	340	3	2.182	7.182	22.273	20.909	1.33	0.121169	3	10	32	28	0	0	0				link	0	0	1	1
69015	2	104332744	104333012	268	2	1.429	8.125	5.125	3.625	-0.14	0.917614	2	10	7	6	0	0	0				link	0	0	0	0
69016	2	104337840	104338173	333	3	2.6	2	31.3	15.2	2.51	0.00301898	4	3	46	21	0	0	0				link	0	0	1	0
69017	2	104340158	104340549	391	4	1.182	4.154	31.077	27.769	2.42	0.000925676	2	7	47	42	0	0	0				link	0	0	1	1
69018	2	104375245	104375591	346	3	4.727	3.6	29.364	18.909	1.87	0.0214536	8	6	49	32	0	0	1	LOC100287010	32914	downstream	link	0	0	1	1
69019	2	104406245	104406622	377	4	2.727	0	22.273	19.909	2.5	0.00344117	4	0	31	27	0	1	2	LOC100287010, LOC101927331	1899, 7646	in gene, downstream	link	0	0	1	1
69020	2	104434362	104434855	493	6	18.625	14.625	41.812	34	0.69	0.222368	32	25	71	57	0	1	1	LINC01102	261	in gene	link	1	1	1	1
69021	2	104444427	104445059	632	3	2.5	3	20.35	11.35	2.28	0.00334683	4	5	29	17	0	0	1	LINC01102	10396	in gene	link	0	0	1	1
69022	2	104472128	104472328	200	1	6.857	6.143	15.857	12	0.54	0.608885	8	8	22	16	0	0	1	LINC01102	37881	in gene	link	0	0	0	0
69023	2	104474712	104475080	368	5	26.167	30.083	31.583	26	-0.17	0.820418	41	45	47	40	0	0	1	LINC01102	40549	in gene	link	1	1	1	1
69024	2	104480608	104480987	379	2	4.273	5.083	41.667	19.833	2.08	0.00340998	7	8	62	29	0	0	2	LINC01102, LINC01103	46450, 29712	in gene, downstream	link	0	0	1	1
69025	2	104523985	104524281	296	1	2	5.444	3.444	1.571	-0.44	0.71638	3	8	5	2	0	0	0				link	0	0	0	0
69026	2	104538118	104538468	350	2	9.455	7.909	14.909	24.273	0.51	0.555208	14	13	21	32	0	0	0				link	0	0	1	1
69027	2	104563693	104564007	314	1	5.9	6.1	7.5	9.556	0.2	0.862876	9	8	11	15	0	0	0				link	0	0	0	0
69028	2	104599928	104600145	217	1	5.857	1	17.857	8.571	1.12	0.27069	7	1	19	11	0	0	0				link	0	0	1	0
69029	2	104658497	104658814	317	5	12.556	20.889	20.889	18.111	-0.31	0.718102	16	28	29	22	0	1	1	LOC105373526	-682	upstream	link	0	1	1	1
69030	2	104733569	104733958	389	6	34.583	32.917	42.667	42.667	-0.17	0.795961	54	52	69	67	0	0	0				link	1	1	1	1
69031	2	104818193	104818540	347	3	20.273	5	35.182	13.364	0.56	0.523911	30	8	56	20	0	0	1	LINC01158	33110	in gene	link	1	0	1	0
69032	2	104849562	104849891	329	4	12.727	17	21.818	10.091	-0.01	0.994131	20	28	36	16	0	2	2	LINC01158, POU3F3	1750, -5785	in gene, upstream	link	0	1	1	0
69033	2	104873358	104873821	463	6	16.714	18.071	26.286	17.5	-0.04	0.959932	28	31	40	26	1	1	1	LINC01159	-994	upstream	link	1	1	1	1
69034	2	104889241	104889782	541	6	27.294	37	64.588	60.059	0.69	0.117465	57	75	133	128	0	1	1	LOC101930523	-842	upstream	link	1	1	1	1
69035	2	104889998	104890202	204	1	5.5	2.667	7	5.833	-0.03	0.981592	7	3	11	8	0	1	1	LOC101930523	-253	upstream	link	0	0	0	0
69036	2	104900642	104900955	313	3	5.556	2.778	25.556	9.889	1.57	0.0706379	8	4	37	14	0	0	1	LOC101930523	10445	in gene	link	0	0	1	0
69037	2	104901320	104901758	438	5	13.923	6.308	67.923	46.154	1.94	0.0007698	23	10	106	72	0	0	1	LOC101930523	11186	in gene	link	1	0	1	1
69038	2	104919051	104919554	503	6	78.5	53.375	102.5	67.125	0.08	0.864154	128	94	181	123	0	0	0				link	1	1	1	1
69039	2	104933785	104934030	245	2	9.75	15	1.25	5	-1.86	0.0392065	12	18	2	7	0	0	1	LOC102724691	104589	downstream	link	0	1	0	0
69040	2	104939632	104939835	203	1	15.333	12	10.333	9.5	-0.61	0.534939	20	15	13	12	0	0	1	LOC102724691	98763	in gene	link	1	0	0	0
69041	2	104969502	104970049	547	6	40	23.444	86.389	78.444	0.97	0.0193001	73	43	160	138	0	0	1	LOC102724691	68721	in gene	link	1	1	1	1
69042	2	104976811	104977141	330	4	7.2	14.5	22.1	12.4	0.31	0.740159	11	20	31	16	0	0	1	LOC102724691	61520	in gene	link	0	1	1	0
69043	2	104979862	104980173	311	1	8.1	10.7	27.3	12.5	0.55	0.547437	12	15	39	19	0	0	1	LOC102724691	58479	in gene	link	0	0	1	0
69044	2	105005582	105005987	405	4	7.692	9.692	29.923	19.615	1	0.165898	11	16	45	27	0	0	1	LOC102724691	32712	in gene	link	0	0	1	1
69045	2	105032554	105032768	214	1	1.429	2.143	8.571	7	0.97	0.372124	2	3	11	8	0	1	2	LOC102724691, MRPS9	5835, -5364	in gene, upstream	link	0	0	0	0
69046	2	105037722	105038664	942	6	155.567	144.667	147.033	139.933	-0.36	0.16741	454	491	411	398	1	2	2	LOC102724691, MRPS9	303, 168	in gene, in gene	link	1	1	1	1
69047	2	105106336	105106619	283	2	2.444	5.667	19.444	7.889	1.34	0.149147	3	8	26	12	0	1	3	MRPS9, LOC101927492, LOC105373527	68452, -3533, 3123	downstream, upstream, downstream	link	0	0	1	0
69048	2	105112541	105112844	303	3	21.8	9.3	11	16.6	-0.23	0.816121	28	12	15	21	0	0	2	LOC101927492, LOC105373527	-9748, 9338	upstream, downstream	link	1	0	0	1
69049	2	105117492	105117945	453	6	29.071	26.214	56.714	45.214	0.63	0.221857	47	43	90	67	0	0	0				link	1	1	1	1
69050	2	105137828	105138219	391	6	31	16.833	46.417	30.833	0.52	0.431294	48	28	71	44	0	1	1	LOC105373984	-4903	upstream	link	1	1	1	1
69051	2	105141310	105141581	271	2	7.667	8	14	18.222	0.46	0.63104	11	10	17	22	0	1	1	LOC105373984	-1481	upstream	link	0	0	0	1
69052	2	105176458	105176835	377	6	28.5	20.917	54.917	41.667	0.54	0.363417	43	35	87	62	0	0	0				link	1	1	1	1
69053	2	105179748	105180081	333	5	19.3	19.9	35.6	43.5	0.58	0.384648	28	31	48	59	0	0	0				link	0	1	1	1
69054	2	105184350	105184752	402	6	35.846	14.583	49.462	28.231	0.48	0.472223	63	25	80	45	0	0	1	LOC105373528	12846	downstream	link	1	1	1	1
69055	2	105235592	105235960	368	4	5.818	25.909	25.636	16.091	-0.02	0.985015	9	37	38	22	0	1	1	GPR45	-5967	upstream	link	0	1	1	1
69056	2	105237902	105238289	387	6	29	55.333	32.833	25.583	-0.84	0.149736	46	90	55	41	0	1	1	GPR45	-3648	upstream	link	1	1	1	1
69057	2	105299345	105299663	318	4	12.2	13.5	22	24.9	0.22	0.810026	18	20	32	34	0	0	1	TGFBRAP1	30210	in gene	link	0	0	1	1
69058	2	105320358	105320964	606	2	1.882	2.789	26.158	14.526	2.12	0.00356771	4	4	47	35	0	0	1	TGFBRAP1	9053	in gene	link	0	0	1	1
69059	2	105328461	105329143	682	6	35.095	23.381	45.476	44.809	0.19	0.729114	65	34	63	63	0	1	3	TGFBRAP1, LOC100506473, C2orf49	912, 8476, -8557	in gene, downstream, upstream	link	1	1	1	1
69060	2	105329185	105329405	220	1	19.167	13.833	18.333	18.667	-0.07	0.941901	23	16	21	21	0	1	3	TGFBRAP1, LOC100506473, C2orf49	419, 7983, -8064	in gene, downstream, upstream	link	0	0	0	0
69061	2	105329571	105329956	385	4	39.667	30.083	6.333	36.333	-0.67	0.553173	51	45	12	48	1	2	3	TGFBRAP1, LOC100506473, C2orf49	-49, 7515, -7596	upstream, downstream, upstream	link	1	1	0	1
69062	2	105330785	105330996	211	1	14.5	15.667	32.333	24	0.55	0.490815	22	17	37	28	0	2	3	TGFBRAP1, LOC100506473, C2orf49	-1176, 6388, -6469	upstream, downstream, upstream	link	0	0	1	0
69063	2	105337077	105337953	876	6	30.536	36.357	25.036	24.321	-0.59	0.183398	65	58	36	39	1	3	3	TGFBRAP1, LOC100506473, C2orf49	-7801, -237, 156	upstream, upstream, in gene	link	1	1	1	1
69064	2	105369733	105370201	468	6	164.286	108.357	143.143	118	-0.38	0.289875	293	194	246	203	0	0	2	C2orf49, FHL2	32608, 68806	downstream, in gene	link	1	1	1	1
69065	2	105379722	105380321	599	4	8.737	12.842	25	19.316	0.68	0.280529	16	18	34	29	0	0	1	FHL2	58752	in gene	link	0	1	0	1
69066	2	105385796	105386240	444	6	213.643	180.286	187.286	118	-0.65	0.0311365	371	313	309	195	0	0	1	FHL2	52755	in gene	link	1	1	1	1
69067	2	105390995	105391635	640	5	43.3	49.2	92.2	87.2	0.52	0.144992	53	89	111	123	0	0	1	FHL2	47458	in gene	link	0	1	1	1
69068	2	105391805	105392302	497	6	114.688	102.438	130.125	107.688	-0.17	0.646589	195	174	182	155	0	0	1	FHL2	46720	in gene	link	1	1	1	1
69069	2	105393707	105394070	363	4	99.727	77.091	69.364	60.636	-0.68	0.0854131	133	104	92	79	0	0	1	FHL2	44885	in gene	link	1	1	0	0
69070	2	105396768	105397121	353	5	54.417	67.75	132.667	127	0.64	0.101843	94	109	213	202	0	0	1	FHL2	41829	in gene	link	0	1	1	1
69071	2	105398880	105399249	369	6	95.583	113.583	76.583	81.417	-0.72	0.0598908	135	174	119	128	1	0	1	FHL2	39709	in gene	link	1	1	1	1
69072	2	105399564	105399925	361	6	165.455	112.455	132.818	106.182	-0.61	0.0850166	245	169	195	160	1	0	1	FHL2	39029	in gene	link	1	1	1	1
69073	2	105403965	105404714	749	6	141.042	101.292	207.333	184.625	0.4	0.143864	309	197	415	388	0	0	1	FHL2	34434	in gene	link	1	1	1	1
69074	2	105409686	105410187	501	5	21.438	11.812	171.312	140.562	2.84	2.13236e-14	39	20	296	241	0	0	1	FHL2	28837	in gene	link	1	0	1	1
69075	2	105411804	105412234	430	6	34	29.214	49.429	31.929	0.16	0.798954	53	42	64	49	0	0	1	FHL2	26754	in gene	link	1	1	1	1
69076	2	105426636	105427191	555	2	3.529	2.118	21.765	19	1.85	0.0134556	6	4	34	36	0	0	1	FHL2	11860	in gene	link	0	0	1	1
69077	2	105438134	105438694	560	6	64.278	45.389	31.056	18.5	-1.34	0.00198816	108	81	46	26	0	1	1	FHL2	359	in gene	link	1	1	1	1
69078	2	105448945	105449592	647	6	306.6	223.4	251.65	197.3	-0.6	0.0230616	547	421	424	344	0	0	1	LOC105373529	5423	downstream	link	1	1	1	1
69079	2	105454796	105456033	1237	7	84.82	95.333	123.872	103.41	0	0.998536	155	214	269	236	0	1	1	LOC105373529	-723	upstream	link	1	1	1	1
69080	2	105489493	105489900	407	6	81.154	56.308	154.538	124.615	0.66	0.0717504	142	96	261	202	0	0	0				link	1	1	1	1
69081	2	105490207	105490539	332	3	20.454	18.091	43.273	30.454	0.5	0.435908	26	23	61	37	0	0	0				link	0	0	1	0
69082	2	105490936	105491372	436	6	55	43.714	82.071	56.214	0.3	0.5355	88	74	128	92	0	0	0				link	1	1	1	1
69083	2	105510828	105511479	651	5	7.15	9.722	31.15	21.3	1.47	0.0103914	11	20	55	40	0	0	0				link	0	1	1	1
69084	2	105518983	105519371	388	5	9	14.25	54.833	48.583	1.72	0.00347248	13	22	82	73	0	0	0				link	0	1	1	1
69085	2	105541614	105542100	486	6	30.267	14.867	174.867	91.133	2.18	6.59416e-08	50	23	299	158	0	0	0				link	1	1	1	1
69086	2	105545768	105546019	251	1	10.5	20.125	21.125	16.625	-0.09	0.933447	15	27	29	22	0	0	0				link	0	1	0	0
69087	2	105578226	105578550	324	5	51.7	36.7	52	32.6	-0.31	0.600151	74	52	73	44	0	0	0				link	1	1	1	0
69088	2	105582862	105583463	601	6	101.211	111	149.368	136.789	0.05	0.910387	203	241	314	291	0	0	1	LOC285000	27397	downstream	link	1	1	1	1
69089	2	105595579	105595990	411	4	11	7.615	26.769	19	1.09	0.127504	19	13	44	31	0	0	1	LOC285000	14775	in gene	link	0	0	1	1
69090	2	105608180	105608561	381	5	15.167	11.5	23.75	15.833	0.22	0.791299	22	17	31	22	0	1	1	LOC285000	2189	in gene	link	1	0	1	1
69091	2	105617764	105618189	425	6	123.308	80.615	225.385	155.154	0.65	0.0529497	216	136	387	258	0	1	1	LOC285000	-7417	upstream	link	1	1	1	1
69092	2	105650423	105650813	390	5	23.583	17	67.667	48.333	0.96	0.081905	33	26	104	71	0	0	0				link	1	0	1	1
69093	2	105651119	105651360	241	2	20	18.25	28.375	14.875	-0.14	0.88363	26	22	37	20	0	0	0				link	0	0	1	0
69094	2	105652010	105652369	359	4	36.909	42.636	18.818	20.364	-1.4	0.0129224	59	63	29	30	0	0	0				link	1	1	0	1
69095	2	105697822	105698163	341	3	6	12.546	22.546	24.364	0.95	0.225418	9	17	36	33	0	0	0				link	0	0	1	1
69096	2	105712954	105713389	435	1	2	4.071	9.786	16.786	1.26	0.159263	4	7	13	24	0	0	0				link	0	0	0	1
69097	2	105730264	105730559	295	4	7.444	18	17.778	11.333	-0.21	0.830442	10	24	21	14	0	0	0				link	0	1	1	0
69098	2	105744642	105745078	436	6	27.462	28.538	28.154	33.769	-0.07	0.920434	49	45	49	53	1	1	1	NCK2	-82	upstream	link	1	1	1	1
69099	2	105746161	105746713	552	5	15.941	19	26.118	24.235	0.09	0.905009	28	27	46	38	0	1	1	NCK2	1495	in gene	link	1	1	1	1
69100	2	105765802	105766185	383	6	27.083	16.917	45.25	33.083	0.55	0.400107	47	27	74	54	0	0	1	NCK2	21051	in gene	link	1	1	1	1
69101	2	105775602	105775802	200	1	0	1.333	11.5	15.5	2.24	0.0186215	0	2	15	20	0	0	1	NCK2	30760	in gene	link	0	0	0	0
69102	2	105785394	105785850	456	6	67.929	80	84.571	41	-0.47	0.299813	107	142	144	68	0	0	1	NCK2	40680	in gene	link	1	1	1	1
69103	2	105790685	105791078	393	6	54.769	34.692	40.923	45.846	-0.37	0.511291	85	55	67	71	0	0	1	NCK2	45939	in gene	link	1	1	1	1
69104	2	105804246	105804749	503	6	47.688	71.5	37.875	36.938	-1.02	0.0171372	81	119	70	58	0	0	1	NCK2	59555	in gene	link	1	1	1	1
69105	2	105812130	105812454	324	2	8.1	4.7	20.5	22.2	1.17	0.177115	11	7	31	33	0	0	1	NCK2	67350	in gene	link	0	0	1	1
69106	2	105823113	105823501	388	6	25.583	34.333	53.5	53.5	0.49	0.392403	39	54	88	86	0	0	1	NCK2	78365	in gene	link	1	1	1	1
69107	2	105853702	105854074	372	6	21.454	13.818	77.546	68.091	1.52	0.00320231	32	23	115	105	0	0	1	NCK2	108946	in gene	link	1	1	1	1
69108	2	105856017	105856420	403	6	29.308	17.923	120.462	96.154	1.71	7.261e-05	51	32	209	161	0	0	1	NCK2	111276	in gene	link	1	1	1	1
69109	2	105859270	105859589	319	4	24.4	19.8	42.4	26.9	0.24	0.750055	35	30	59	39	0	0	1	NCK2	114487	in gene	link	1	1	1	1
69110	2	105877991	105878406	415	6	26.385	36.769	19.769	15.692	-0.91	0.137072	39	59	33	25	0	0	1	NCK2	133256	in gene	link	1	1	1	1
69111	2	105886675	105886988	313	2	9.7	5.1	31.5	22.1	1.48	0.0491944	15	8	45	28	0	0	1	NCK2	141889	in gene	link	0	0	1	1
69112	2	105888589	105889009	420	6	39.769	25.538	64.846	54.308	0.38	0.480794	65	41	100	84	0	0	1	NCK2	143857	in gene	link	1	1	1	1
69113	2	105895518	105895743	225	1	4.571	2.857	7.143	19.714	0.75	0.475195	7	4	10	22	0	0	1	NCK2	150688	downstream	link	0	0	0	1
69114	2	105919145	105919894	749	6	171.565	139.739	196.174	155.826	-0.11	0.727884	369	341	462	356	0	0	1	LOC105373530	18213	downstream	link	1	1	1	1
69115	2	105920000	105920214	214	1	14.857	16.286	26.143	30.571	0.46	0.565904	19	18	35	35	0	0	1	LOC105373530	17625	downstream	link	0	0	0	0
69116	2	105933888	105934414	526	6	130.882	118.647	154.059	134.235	-0.14	0.708579	239	206	266	236	0	0	2	LOC105373530, LOC105373531	3581, -9029	in gene, upstream	link	1	1	1	1
69117	2	105934496	105934819	323	5	47.273	43.818	49.455	45	-0.2	0.739307	66	59	64	62	0	0	2	LOC105373530, LOC105373531	3075, -8523	in gene, upstream	link	1	1	1	1
69118	2	105968432	105968842	410	4	6.462	4	22.077	16.462	1.4	0.0809728	11	6	35	28	0	0	1	LOC105373531	25457	in gene	link	0	0	1	1
69119	2	105977046	105977696	650	6	60.095	85.095	159.81	131.238	0.63	0.0487858	98	164	307	238	0	0	1	LOC105373531	34191	downstream	link	1	1	1	1
69120	2	106021028	106021425	397	6	26.083	33.25	24.333	17.167	-0.7	0.261289	39	48	37	27	0	0	0				link	1	1	1	1
69121	2	106028197	106028598	401	6	73.75	58.667	40.333	27.833	-1.24	0.00625021	119	87	63	47	0	0	0				link	1	1	1	1
69122	2	106030522	106030975	453	6	46.714	31.714	67.5	38	0.18	0.773398	71	56	109	57	0	0	0				link	1	1	1	1
69123	2	106057205	106057627	422	6	32.769	24.615	142	131.385	1.85	1.00821e-06	55	40	242	212	0	1	1	C2orf40	-5878	upstream	link	1	1	1	1
69124	2	106095732	106096070	338	4	12.909	9.273	13	15.909	-0.24	0.804347	18	14	20	23	0	0	2	LOC105373532, UXS1	12849, 98438	downstream, in gene	link	1	0	1	1
69125	2	106104390	106104724	334	5	23.3	31.6	40.3	12.8	-0.01	0.994645	32	48	62	20	0	0	1	UXS1	89782	in gene	link	1	1	1	0
69126	2	106115326	106115681	355	4	4.333	3.917	43.417	35.75	2.38	0.000247657	6	6	64	53	0	0	1	UXS1	78836	in gene	link	0	0	1	1
69127	2	106117941	106118336	395	5	19.154	12.077	48.692	70.308	1.27	0.0201015	31	19	86	118	0	0	1	UXS1	76201	in gene	link	1	0	1	1
69128	2	106120446	106120738	292	1	8.9	18.2	20.3	8.1	-0.38	0.683536	12	25	27	10	0	0	1	UXS1	73747	in gene	link	0	1	0	0
69129	2	106125094	106125415	321	3	6.1	3.3	15.3	19.9	1.26	0.161261	9	4	22	27	0	0	1	UXS1	69085	in gene	link	0	0	1	1
69130	2	106130646	106131170	524	5	10.765	20	15.471	19.882	-0.08	0.931522	17	36	26	30	0	0	1	UXS1	63431	in gene	link	0	1	1	1
69131	2	106160919	106161274	355	6	49.818	28.727	59.364	54.545	0.15	0.815312	76	43	92	83	0	0	1	UXS1	33243	in gene	link	1	1	1	1
69132	2	106161953	106162321	368	6	41.545	26.636	87.091	62.636	0.76	0.115386	66	39	137	95	0	0	1	UXS1	32202	in gene	link	1	1	1	1
69133	2	106163955	106164307	352	4	16.273	18.364	50.091	37.636	0.71	0.254742	26	28	76	57	0	0	1	UXS1	30208	in gene	link	0	0	1	1
69134	2	106190119	106190395	276	2	2.75	4	32.125	29	2.47	0.00150675	4	6	45	42	0	0	1	UXS1	4082	in gene	link	0	0	1	0
69135	2	106192823	106193249	426	4	14.714	22.429	43.929	37	0.73	0.204987	24	36	57	51	0	1	1	UXS1	1303	in gene	link	0	1	1	1
69136	2	106194096	106194698	602	6	62.947	65.105	51.737	58.316	-0.55	0.159893	105	110	101	97	1	1	1	UXS1	-58	upstream	link	1	1	1	1
69137	2	106210573	106210895	322	3	8.4	4.7	22.2	17.2	1.05	0.214297	14	7	35	26	0	0	0				link	0	0	1	1
69138	2	106269697	106270177	480	6	91.467	90	142.267	102.467	0.14	0.731757	147	160	238	175	1	0	0				link	1	1	1	1
69139	2	106272355	106272594	239	2	31.143	21.714	27.857	34	-0.02	0.982693	35	24	43	39	0	0	0				link	1	0	0	1
69140	2	106297127	106297327	200	1	5.5	4.833	5	6.333	0.1	0.938841	8	7	7	8	0	0	0				link	0	0	0	0
69141	2	106299605	106300106	501	6	14.875	32.562	11.812	17.25	-1.04	0.109739	24	54	18	29	0	0	0				link	1	1	1	1
69142	2	106332077	106332365	288	2	5.333	2.778	20.556	18.111	1.65	0.0592719	8	4	30	23	0	0	0				link	0	0	1	1
69143	2	106336835	106337035	200	1	3.667	4.5	15.667	8.5	0.65	0.528115	5	6	19	11	0	0	0				link	0	0	1	0
69144	2	106342723	106343642	919	6	95.929	68.143	50.786	60	-0.89	0.00430072	158	119	76	98	1	0	0				link	1	1	1	1
69145	2	106363830	106364034	204	1	1.5	4.857	8.714	6.286	0.66	0.564939	2	7	12	8	0	0	0				link	0	0	0	0
69146	2	106379346	106379638	292	2	2.444	1.333	21	20.444	2.1	0.0153896	4	2	29	28	0	0	1	LOC105373533	3040	downstream	link	0	0	1	1
69147	2	106384499	106385001	502	6	76.938	61.062	62.312	39.938	-0.71	0.0824273	157	108	106	74	0	0	2	LOC105373533, RGPD3	8298, 83595	downstream, downstream	link	1	1	1	1
69148	2	106461842	106462207	365	6	21.182	13.818	15.546	16.818	-0.34	0.687789	34	20	23	23	0	1	2	RGPD3, LOC105373534	6321, -6394	in gene, upstream	link	1	1	1	1
69149	2	106470709	106470993	284	1	11.111	8.556	16.667	8.444	0.15	0.899519	16	12	24	12	0	2	2	RGPD3, LOC105373534	-2506, 2433	upstream, downstream	link	0	0	1	0
69150	2	106504254	106504628	374	6	36.5	29.083	34.667	23.667	-0.45	0.475079	55	47	53	39	0	0	0				link	1	1	1	1
69151	2	106511637	106512013	376	6	16.083	13.083	42.75	37.083	1.1	0.0798796	26	20	64	57	0	0	0				link	1	1	1	1
69152	2	106514872	106515250	378	3	4.417	7.75	45.083	30.5	1.9	0.00438611	8	11	74	50	0	0	0				link	0	0	1	1
69153	2	106542776	106543078	302	5	16.8	27.9	21.8	12.7	-0.44	0.571456	24	39	32	17	0	0	0				link	1	1	1	0
69154	2	106561385	106561801	416	6	34.538	29.385	69.308	32.538	0.42	0.44573	56	50	111	53	0	0	0				link	1	1	1	1
69155	2	106566058	106566401	343	4	12	7.273	38.636	35.909	1.32	0.0508285	17	12	57	53	0	0	0				link	0	0	1	1
69156	2	106580025	106580289	264	2	6.333	17.667	9.222	10.333	-0.49	0.624073	9	21	14	13	0	0	0				link	0	0	0	0
69157	2	106582098	106582461	363	6	34.455	26.273	33.909	43.091	-0.06	0.937168	54	39	51	65	0	0	0				link	1	1	1	1
69158	2	106582590	106582885	295	2	9.7	25.5	12.1	21.3	-0.35	0.706948	15	37	17	32	0	0	0				link	0	1	0	1
69159	2	106607381	106607782	401	6	41.769	23.615	22.923	12.615	-0.92	0.126482	67	36	37	19	0	0	0				link	1	1	1	1
69160	2	106614438	106614883	445	6	40.643	47.214	34.357	35.786	-0.54	0.297781	66	76	54	61	0	0	0				link	1	1	1	1
69161	2	106617612	106617836	224	1	1	0	21	16	2.37	0.0116906	1	0	27	18	0	0	0				link	0	0	1	0
69162	2	106624886	106625454	568	6	36.944	60.278	20.667	23.5	-1.53	0.000674095	64	110	34	40	0	0	0				link	1	1	1	1
69163	2	106635725	106636071	346	1	9.091	12.727	3.091	1.5	-1.73	0.0594919	13	20	5	2	0	0	0				link	0	0	0	0
69164	2	106667705	106668094	389	4	3.833	8.917	13.5	12.917	0.55	0.569903	6	15	20	20	0	0	0				link	0	0	1	1
69165	2	106671608	106671956	348	4	12.454	16.182	15.364	15.727	-0.22	0.816114	19	23	21	22	0	0	0				link	0	1	1	1
69166	2	106695936	106696300	364	4	12	24	19.75	12.75	-0.38	0.651342	18	38	30	20	0	1	1	LOC102724744	-5572	upstream	link	0	1	1	1
69167	2	106701145	106702163	1018	7	39.5	46.938	25.844	28.656	-0.98	0.00970936	73	76	52	56	0	1	1	LOC102724744	-36	upstream	link	1	1	1	1
69168	2	106708109	106708585	476	6	27.8	25.867	63.2	57.133	0.96	0.035827	50	43	113	94	0	0	1	LOC102724744	6657	in gene	link	1	1	1	1
69169	2	106723683	106723928	245	1	9.571	21.286	4.429	4.714	-1.23	0.176847	12	24	8	6	0	0	1	LOC102724744	22115	in gene	link	0	1	0	0
69170	2	106811668	106811868	200	1	2.667	1.25	1.5	3	-0.46	0.703085	4	2	2	4	0	0	1	ST6GAL2	75497	in gene	link	0	0	0	0
69171	2	106816987	106817381	394	4	8.846	2.692	36.385	29.846	1.79	0.00953388	13	4	59	45	0	0	1	ST6GAL2	70081	in gene	link	0	0	1	1
69172	2	106826965	106827583	618	6	10.579	15.79	23.421	16.79	0.29	0.70186	23	31	40	34	0	0	1	ST6GAL2	59991	in gene	link	1	1	1	1
69173	2	106842184	106842538	354	2	21.091	20.818	6.727	3.545	-1.82	0.0146774	31	31	11	6	0	0	1	ST6GAL2	44904	in gene	link	1	1	0	0
69174	2	106857945	106858221	276	1	1.375	1.889	12	3.889	1.06	0.319625	2	3	17	5	0	0	1	ST6GAL2	29182	in gene	link	0	0	0	0
69175	2	106863405	106863740	335	4	19.5	3.7	23.7	17.6	0.58	0.517941	29	6	35	25	0	0	1	ST6GAL2	23693	in gene	link	1	0	1	1
69176	2	106868242	106868554	312	3	18.6	14.1	15.2	7.8	-0.39	0.663591	29	22	21	12	0	0	1	ST6GAL2	18867	in gene	link	1	0	1	0
69177	2	106886825	106887340	515	6	87.125	81.25	81.188	66.688	-0.34	0.378533	145	141	134	111	1	1	1	ST6GAL2	183	in gene	link	1	1	1	1
69178	2	106934601	106934824	223	1	1.286	1.429	2.857	1.571	0.09	0.945076	2	2	4	2	0	0	0				link	0	0	0	0
69179	2	106961397	106961727	330	2	4.3	2.6	14	14.4	1.71	0.056251	6	3	17	18	0	0	0				link	0	0	1	1
69180	2	106970816	106971182	366	1	5.167	3.417	14.917	9.667	1.16	0.175985	8	6	19	12	0	0	0				link	0	0	1	0
69181	2	106996019	106996533	514	6	20.375	26.562	29.438	31.062	-0.06	0.935746	29	38	43	46	0	0	0				link	1	1	1	1
69182	2	106997201	106997607	406	5	18.154	11.692	105.538	105.462	2.2	4.7845e-07	30	18	180	178	0	0	0				link	1	0	1	1
69183	2	107002374	107002797	423	3	7.077	4.846	25.154	15.538	1.19	0.120569	9	8	34	22	0	0	0				link	0	0	1	1
69184	2	107007112	107007423	311	1	12.889	10.556	23.444	15.889	0.13	0.897755	19	15	33	23	0	0	0				link	0	0	1	0
69185	2	107062213	107062504	291	3	17.333	7.222	18.889	10.778	-0.13	0.905682	25	9	25	16	0	0	0				link	1	0	1	0
69186	2	107062837	107063189	352	2	6	5.909	25.273	24.182	1.53	0.0485197	9	9	40	36	0	0	0				link	0	0	1	1
69187	2	107068065	107068466	401	4	3.455	3	18.75	16.167	1.06	0.226001	6	5	26	25	0	0	0				link	0	0	1	1
69188	2	107072132	107072442	310	2	3.667	4.444	21.889	15.444	1.77	0.0444425	5	7	28	20	0	0	0				link	0	0	1	1
69189	2	107088236	107088528	292	2	2.556	5	16.667	2.75	0.39	0.735833	4	7	23	4	0	0	0				link	0	0	1	0
69190	2	107091254	107091552	298	2	4.6	1.25	18.9	6.8	1.23	0.207278	7	2	30	9	0	0	0				link	0	0	1	0
69191	2	107282963	107283261	298	2	3.778	5	22.444	17	1.33	0.131211	6	7	31	22	0	0	1	LOC105373536	82761	in gene	link	0	0	1	1
69192	2	107285518	107285968	450	3	3.286	4.154	25.714	20.286	1.69	0.0231861	4	6	38	30	0	0	1	LOC105373536	80130	in gene	link	0	0	1	1
69193	2	107304026	107304337	311	1	1.222	1.556	15.8	9.5	1.62	0.0951978	2	3	22	14	0	0	1	LOC105373536	61692	in gene	link	0	0	1	0
69194	2	107364390	107364800	410	3	12.769	3.273	10.692	9.538	0.18	0.873628	20	7	18	14	0	1	1	LOC105373536	1278	in gene	link	1	0	0	0
69195	2	107529190	107529631	441	6	31.462	33.846	29.538	29.846	-0.5	0.397314	47	52	46	48	0	1	2	LOC105373538, LOC105373537	13406, 32	in gene, in gene	link	1	1	1	1
69196	2	107553593	107553882	289	2	1.333	0	21.444	11.889	2.05	0.030827	2	0	29	18	0	0	1	LOC105373537	24359	in gene	link	0	0	1	0
69197	2	107556157	107556373	216	1	16.143	9.714	3	0	-2.27	0.0148452	19	11	4	0	0	0	1	LOC105373537	26887	downstream	link	1	0	0	0
69198	2	107649038	107649361	323	4	12.4	9.7	16.1	16.1	0.14	0.891658	18	14	23	22	0	1	1	LOC105373539	2451	in gene	link	0	0	1	1
69199	2	107663647	107663973	326	2	17.182	20.818	8.364	3.545	-1.61	0.0520508	25	31	12	5	0	0	0				link	1	1	0	0
69200	2	107712902	107713262	360	2	7.455	8.545	29.454	13.818	0.58	0.509764	12	13	44	21	0	0	0				link	0	0	1	1
69201	2	107731027	107731270	243	1	1.25	4	11.125	16.5	1.48	0.1252	2	6	14	20	0	0	0				link	0	0	0	1
69202	2	107777986	107778326	340	2	2	2.6	18.1	11.1	1.61	0.0868642	2	4	27	15	0	0	1	GACAT1	24044	in gene	link	0	0	1	0
69203	2	107801488	107801834	346	3	8.273	8.636	19.727	21.454	0.82	0.315494	11	13	28	31	0	0	1	GACAT1	47549	in gene	link	0	0	1	1
69204	2	107808567	107809465	898	9	12.286	16.75	61.179	49.786	1.47	0.000157432	25	34	137	86	0	0	1	GACAT1	54904	in gene	link	1	1	1	1
69205	2	107991988	107992372	384	3	3.333	11.083	12.333	7.75	0	0.998907	5	17	19	12	0	0	1	SLC5A7	5693	in gene	link	0	0	1	0
69206	2	108069602	108069859	257	1	12.75	14.875	10.75	11.5	-0.34	0.732096	18	22	16	17	0	0	1	LINC01594	163138	in gene	link	0	0	0	0
69207	2	108119031	108119265	234	2	2.5	3.5	15.625	16.875	1.24	0.178357	4	5	19	20	0	0	1	LINC01594	113720	in gene	link	0	0	1	1
69208	2	108124819	108125086	267	1	2.625	2.625	5.375	7.125	0.59	0.609573	4	4	8	10	0	0	1	LINC01594	107916	in gene	link	0	0	0	0
69209	2	108129683	108130005	322	3	2.5	5.1	23.2	13.2	1.51	0.093797	4	8	35	20	0	0	1	LINC01594	103024	in gene	link	0	0	1	0
69210	2	108139557	108139886	329	4	15.5	16.9	15.3	21.5	-0.3	0.74432	24	26	23	34	0	0	1	LINC01594	93147	in gene	link	1	1	1	1
69211	2	108184417	108184745	328	2	10.8	10	23.4	12.3	0.49	0.574832	16	16	34	19	0	0	1	LINC01594	48287	in gene	link	0	0	1	0
69212	2	108189427	108189654	227	2	4	8.857	19.429	15	0.75	0.424706	6	10	24	18	0	0	1	LINC01594	43328	in gene	link	0	0	1	1
69213	2	108200566	108201014	448	5	14.857	8.231	48.286	30.143	1.43	0.016296	24	14	76	47	0	0	1	LINC01594	32078	in gene	link	1	0	1	1
69214	2	108215715	108216237	522	6	25.125	19.812	34.625	29.125	0.06	0.931742	41	28	51	43	0	0	1	LINC01594	16892	in gene	link	1	1	1	1
69215	2	108217265	108217670	405	3	6	4.692	25.692	15	1.59	0.0303311	10	8	36	20	0	0	1	LINC01594	15401	in gene	link	0	0	1	0
69216	2	108221069	108221281	212	1	7.857	4.286	13.286	16	0.75	0.4208	12	6	22	22	0	0	1	LINC01594	11693	in gene	link	0	0	0	1
69217	2	108239708	108240154	446	6	147.286	103.857	104.286	78	-0.71	0.0343434	248	175	179	125	0	2	2	LINC01594, SULT1C3	-7063, -43	upstream, upstream	link	1	1	1	1
69218	2	108240957	108241320	363	5	56.75	31.75	62.5	45.75	-0.11	0.863594	91	48	100	70	0	1	2	LINC01594, SULT1C3	-8270, 1164	upstream, in gene	link	1	1	1	1
69219	2	108266316	108266588	272	2	31.75	31.875	19.5	24.625	-0.56	0.42259	42	42	27	34	0	0	1	SULT1C3	26478	downstream	link	1	1	0	0
69220	2	108267880	108268323	443	4	9.357	13.571	48.429	33.429	1.06	0.0714426	14	21	67	49	0	0	1	SULT1C3	28127	downstream	link	0	0	1	1
69221	2	108270776	108271274	498	3	51.5	51.25	16.312	14.062	-1.95	1.73307e-05	83	89	21	20	0	0	1	SULT1C3	31051	downstream	link	1	1	0	0
69222	2	108271949	108272302	353	6	30.727	38.818	70.546	43.909	0.36	0.535721	48	60	111	70	0	0	1	SULT1C3	32151	downstream	link	1	1	1	1
69223	2	108288531	108289112	581	6	180.667	163.833	188.167	136.778	-0.41	0.148626	344	316	392	267	0	1	1	SULT1C2	182	in gene	link	1	1	1	1
69224	2	108295735	108296437	702	2	32.273	28.136	13.227	16.318	-1.22	0.0125462	49	40	22	27	0	0	1	SULT1C2	7447	in gene	link	1	1	0	0
69225	2	108297431	108297806	375	4	18.083	8.727	119.167	108.25	2.47	4.92323e-08	29	14	194	169	0	0	1	SULT1C2	8979	in gene	link	0	0	1	1
69226	2	108301427	108301962	535	6	114	132.706	119.235	107.118	-0.42	0.206514	201	224	232	196	0	0	1	SULT1C2	13055	in gene	link	1	1	1	1
69227	2	108314623	108314952	329	2	59.727	38.455	39.091	22.273	-0.94	0.060784	76	49	50	29	0	1	2	SULT1C2, SULT1C2P1	26148, -7451	downstream, upstream	link	1	0	1	0
69228	2	108315421	108316955	1534	11	65.625	70.333	57.688	48.021	-0.68	0.0136965	148	152	187	141	0	1	2	SULT1C2, SULT1C2P1	27549, -6050	downstream, upstream	link	1	1	1	1
69229	2	108325037	108325237	200	1	0	3	6.667	12.167	1.01	0.336907	0	4	10	18	0	0	1	SULT1C2P1	2899	in gene	link	0	0	0	0
69230	2	108346047	108346349	302	3	5.9	2.8	21.2	12	1.39	0.126776	9	4	30	17	0	0	1	SULT1C2P1	23960	in gene	link	0	0	1	0
69231	2	108350036	108350432	396	6	18.615	30.615	33.308	38	0.06	0.937096	31	52	56	61	0	0	1	SULT1C2P1	27996	in gene	link	1	1	1	1
69232	2	108356447	108356682	235	2	16.5	12.125	4.125	3.5	-1.63	0.0593298	20	14	6	5	0	0	1	SULT1C2P1	34326	downstream	link	1	0	0	0
69233	2	108362431	108362878	447	4	10.357	8.167	63.5	40.143	2.05	0.000311408	19	14	99	63	0	0	1	SULT1C2P1	40416	downstream	link	0	0	1	1
69234	2	108363146	108363358	212	1	3	0	42.333	25.167	2.4	0.00313902	3	0	47	28	0	0	1	SULT1C2P1	41014	downstream	link	0	0	0	0
69235	2	108364631	108365149	518	4	7.25	4.4	106.062	65.812	3.29	1.25126e-10	12	9	169	105	0	0	0				link	0	0	1	1
69236	2	108370130	108370600	470	6	24.6	23.733	90.867	76.6	1.4	0.000684591	44	40	152	124	0	1	1	SULT1C4	-7592	upstream	link	1	1	1	1
69237	2	108372932	108373176	244	1	11.714	8.143	42	28.857	1.32	0.0706477	14	10	48	35	0	1	1	SULT1C4	-4903	upstream	link	0	0	1	0
69238	2	108373518	108373876	358	6	19.818	16.273	63.273	33.182	0.91	0.106135	30	22	87	44	0	1	1	SULT1C4	-4260	upstream	link	1	1	1	1
69239	2	108385700	108386104	404	3	9.833	5.417	69.583	38.417	2.12	0.000426349	15	9	107	60	0	0	1	SULT1C4	7945	in gene	link	0	0	1	1
69240	2	108404449	108405216	767	6	21.833	18.958	143.583	83.917	2.19	9.59076e-11	65	50	342	194	0	0	0				link	1	1	1	1
69241	2	108417280	108417623	343	6	27.546	14.454	30.909	23.909	0.05	0.954776	41	22	47	35	0	0	0				link	1	1	1	1
69242	2	108423413	108423852	439	6	91.857	81.286	161	141.357	0.54	0.112687	167	146	292	239	0	0	0				link	1	1	1	1
69243	2	108445296	108445578	282	2	8.778	5.222	59.111	54.222	2.31	0.000220638	12	8	80	70	0	1	1	GCC2	-3684	upstream	link	0	0	1	1
69244	2	108448900	108449529	629	6	139.895	122.211	133.316	121.737	-0.35	0.257901	296	277	283	234	1	1	1	GCC2	93	in gene	link	1	1	1	1
69245	2	108449801	108450317	516	6	84.688	121.375	50.375	36.688	-1.42	0.000118451	121	188	77	52	0	1	1	GCC2	938	in gene	link	1	1	1	1
69246	2	108533307	108533649	342	6	32	39.364	46	40.364	0.08	0.913038	50	60	67	62	0	2	2	GCC2-AS1, LIMS1	741, -877	in gene, upstream	link	1	1	1	1
69247	2	108533774	108534641	867	6	62.741	67.667	30.074	48	-1.02	0.00484523	93	104	43	73	1	2	2	GCC2-AS1, LIMS1	12, -148	in gene, upstream	link	1	1	1	1
69248	2	108538277	108538641	364	4	11.091	8.727	47.545	37.182	1.63	0.00897207	15	13	66	52	0	1	2	GCC2-AS1, LIMS1	-4240, 4104	upstream, in gene	link	0	0	1	1
69249	2	108541433	108541680	247	3	16	16.25	9	17	-0.59	0.513811	23	22	12	20	0	1	2	GCC2-AS1, LIMS1	-7337, 7201	upstream, in gene	link	1	1	0	1
69250	2	108570488	108570827	339	4	7.818	7.545	24.273	20.273	1.08	0.182967	13	12	37	30	0	0	1	LIMS1	36302	in gene	link	0	0	1	1
69251	2	108578494	108578707	213	1	6.857	5.286	16.857	6.286	0.83	0.385934	10	7	21	8	0	0	1	LIMS1	44245	in gene	link	0	0	1	0
69252	2	108583955	108584370	415	6	55.462	61	78.231	72.308	0.04	0.94486	86	106	133	119	0	0	1	LIMS1	49807	in gene	link	1	1	1	1
69253	2	108587626	108587985	359	6	27.636	20.818	69.546	47.182	0.8	0.153614	45	30	107	73	0	0	2	LIMS1, LOC105373541	53450, 25581	in gene, downstream	link	1	1	1	1
69254	2	108593466	108593867	401	4	4.667	8.154	34.615	20	1.5	0.0400601	8	13	54	33	0	0	2	LIMS1, LOC105373541	59311, 19720	in gene, downstream	link	0	0	1	1
69255	2	108594187	108594456	269	3	0	0	21	18	2.46	0.00821523	0	0	28	21	0	0	2	LIMS1, LOC105373541	59966, 19065	in gene, downstream	link	0	0	1	1
69256	2	108595079	108595279	200	1	3.4	3.667	11	7.5	1.03	0.343064	4	5	13	8	0	0	2	LIMS1, LOC105373541	60824, 18207	in gene, in gene	link	0	0	0	0
69257	2	108607788	108608058	270	1	9.75	4.375	32.375	19.625	1.18	0.14812	13	6	46	27	0	0	2	LIMS1, LOC105373541	73568, 5463	in gene, in gene	link	0	0	1	0
69258	2	108609137	108609774	637	6	82.05	56.5	60.9	66.15	-0.35	0.39051	152	115	108	122	0	0	2	LIMS1, LOC105373541	75100, 3931	in gene, in gene	link	1	1	1	1
69259	2	108616921	108617261	340	4	32.727	28.273	56.091	37.455	0.29	0.647645	52	45	89	59	0	1	2	LIMS1, LOC105373541	82736, -3705	in gene, upstream	link	1	1	1	1
69260	2	108621022	108621558	536	6	54.882	36.529	90.177	62.294	0.37	0.399847	98	76	156	121	0	0	2	LIMS1, LOC105373541	86935, -7904	in gene, upstream	link	1	1	1	1
69261	2	108636292	108636757	465	6	115	122.857	154.357	136	-0.02	0.96437	197	211	260	234	0	0	1	LIMS1	102169	in gene	link	1	1	1	1
69262	2	108651585	108651789	204	1	5.667	16.333	5.833	4.667	-0.94	0.356493	8	20	8	6	0	0	1	LIMS1	117332	in gene	link	0	1	0	0
69263	2	108652512	108652856	344	2	2.455	8.545	19.546	11.909	0.49	0.601672	3	12	29	18	0	0	1	LIMS1	118329	in gene	link	0	0	1	0
69264	2	108677369	108677656	287	2	27.222	37.333	5.333	10	-2.22	0.000826605	34	45	7	16	0	0	1	LIMS1	143157	in gene	link	1	1	0	0
69265	2	108678170	108678747	577	6	37.722	39.111	40.167	37.611	-0.22	0.67915	63	67	60	60	0	0	1	LIMS1	144103	in gene	link	1	1	1	1
69266	2	108689122	108689581	459	6	41.714	72.786	36.286	22.571	-1.13	0.0220423	68	125	56	36	0	0	1	LIMS1	154996	downstream	link	1	1	1	1
69267	2	108690147	108690354	207	1	10.667	13.333	13.667	17	-0.08	0.939005	14	20	20	24	0	0	1	LIMS1	155895	downstream	link	0	0	0	0
69268	2	108719185	108719843	658	6	211.19	143.19	124.19	131.19	-0.77	0.00921179	496	339	306	289	1	1	1	RANBP2	68	in gene	link	1	1	1	1
69269	2	108725075	108725384	309	1	2.5	2.7	18.9	3.7	1.02	0.319117	4	4	29	6	0	0	1	RANBP2	5783	in gene	link	0	0	1	0
69270	2	108786304	108787233	929	6	105.767	107.133	94.9	82.6	-0.59	0.0292602	263	279	248	205	1	1	2	RANBP2, CCDC138	67322, 18	downstream, in gene	link	1	1	1	1
69271	2	108823349	108823684	335	4	16.364	6.909	25.182	21.909	0.55	0.508778	26	10	37	32	0	0	1	CCDC138	36766	in gene	link	1	0	1	1
69272	2	108833139	108833578	439	6	44.357	50.714	22.571	22.714	-1.31	0.00858423	81	80	37	39	0	0	1	CCDC138	46608	in gene	link	1	1	1	1
69273	2	108855275	108855599	324	3	9.7	17.3	22	20.2	0.22	0.810673	16	27	35	31	0	0	1	CCDC138	68687	in gene	link	0	1	1	1
69274	2	108910548	108910799	251	1	18.75	14	4.75	9	-1.12	0.183781	25	21	7	12	0	0	1	EDAR	78699	in gene	link	1	0	0	0
69275	2	108922257	108922662	405	6	63	44	43.308	50.154	-0.6	0.220652	98	70	66	73	0	0	1	EDAR	66913	in gene	link	1	1	1	1
69276	2	108923024	108923642	618	6	34.053	22.579	157.211	111.211	1.85	4.06631e-08	49	39	266	189	0	0	1	EDAR	66039	in gene	link	1	1	1	1
69277	2	108928388	108928717	329	6	23.4	26.2	23.7	24.8	-0.27	0.718642	30	36	34	33	0	0	1	EDAR	60820	in gene	link	1	1	1	1
69278	2	108933619	108934244	625	6	40.1	35.6	58.05	56.5	0.33	0.473372	71	61	95	95	0	0	1	EDAR	55441	in gene	link	1	1	1	1
69279	2	108935001	108935675	674	4	26.667	31.667	41.857	22.381	-0.32	0.537287	40	56	60	29	0	0	1	EDAR	54034	in gene	link	1	1	1	0
69280	2	108935986	108936373	387	2	37	34	22.917	15	-0.83	0.134713	44	45	30	20	0	0	1	EDAR	53193	in gene	link	1	1	0	0
69281	2	108944800	108945132	332	3	24.364	35.364	10.364	10.818	-1.38	0.0320863	32	46	15	13	0	0	1	EDAR	44406	in gene	link	1	1	0	0
69282	2	108945946	108946378	432	6	43.143	29.643	37.214	21.786	-0.38	0.515254	66	46	57	30	0	0	1	EDAR	43210	in gene	link	1	1	1	1
69283	2	108957105	108957761	656	6	66	65.143	49.905	34.048	-0.9	0.00972006	95	97	65	50	0	0	1	EDAR	31939	in gene	link	1	1	1	1
69284	2	108957923	108958399	476	6	117.5	73	75.357	63.071	-0.7	0.0688613	205	116	110	100	0	0	1	EDAR	31211	in gene	link	1	1	1	1
69285	2	108959438	108959765	327	2	34.2	17.1	56	54.8	0.78	0.173841	50	23	80	74	0	0	1	EDAR	29771	in gene	link	0	0	1	1
69286	2	108965632	108966178	546	6	69	63.111	27.833	23.889	-1.64	9.36488e-06	123	98	47	42	0	0	1	EDAR	23467	in gene	link	1	1	1	1
69287	2	108968687	108969005	318	6	147.7	107.4	127.1	99.4	-0.5	0.180349	214	155	181	143	0	0	1	EDAR	20526	in gene	link	1	1	1	1
69288	2	108971705	108972717	1012	6	259.938	241.5	250.625	206.406	-0.44	0.0476896	583	535	603	493	0	0	1	EDAR	17161	in gene	link	1	1	1	1
69289	2	108978634	108979180	546	4	58	63.647	35.176	24.529	-1.39	0.000338186	75	99	43	36	0	0	1	EDAR	10465	in gene	link	1	1	1	0
69290	2	108980947	108981459	512	6	69.188	62	102.062	95.375	0.42	0.268881	112	110	167	144	0	0	1	EDAR	8169	in gene	link	1	1	1	1
69291	2	108985232	108985482	250	4	58.75	32.125	65	32.25	-0.18	0.791395	72	40	84	36	0	0	1	EDAR	4015	in gene	link	1	0	1	0
69292	2	108989050	108989485	435	6	94.571	87.929	98.071	87.143	-0.22	0.591631	164	156	161	149	0	1	1	EDAR	105	in gene	link	1	1	1	1
69293	2	108993156	108993869	713	6	122.455	118.136	45.455	43.727	-1.73	1.37298e-09	187	200	76	68	0	1	1	EDAR	-4140	upstream	link	1	1	1	1
69294	2	108995635	108995857	222	2	44.857	25.714	28	14	-0.78	0.252632	54	32	34	16	0	1	1	EDAR	-6374	upstream	link	1	0	1	0
69295	2	109000704	109001136	432	6	41.857	33.143	81.643	62.143	0.59	0.203922	69	59	138	101	0	0	0				link	1	1	1	1
69296	2	109009773	109010618	845	6	86.538	99.5	94.077	75.731	-0.43	0.178404	143	140	189	130	0	0	0				link	1	1	1	1
69297	2	109012988	109013632	644	6	176.048	171.048	132.571	105.048	-0.9	0.000523165	295	308	235	181	0	0	0				link	1	1	1	1
69298	2	109020191	109020837	646	6	76.952	71.667	81.429	70.048	-0.3	0.417001	116	96	119	101	0	0	0				link	1	1	1	1
69299	2	109021922	109022493	571	6	274.706	224.765	130.059	123.294	-1.23	7.50058e-07	453	375	214	203	0	0	0				link	1	1	1	1
69300	2	109028308	109028603	295	2	26.667	14.444	41.333	30.222	0.57	0.398685	35	18	54	36	0	0	0				link	0	0	1	1
69301	2	109031543	109032176	633	6	67.9	72.95	32	44.8	-1.12	0.00328114	88	110	40	66	1	0	0				link	1	1	1	1
69302	2	109045466	109045946	480	6	75.533	78.8	29.267	41.067	-1.17	0.00355595	121	123	40	57	0	0	1	LOC105373544	16293	downstream	link	1	1	1	1
69303	2	109046818	109047413	595	6	135.222	126.833	87.111	88.667	-0.95	0.00108741	211	193	148	153	0	0	1	LOC105373544	14884	in gene	link	1	1	1	1
69304	2	109057612	109058139	527	6	126.938	112.688	64.812	72.438	-1.09	0.000676284	194	176	111	118	0	0	2	LOC105373544, LOC105373543	4124, 12050	in gene, downstream	link	1	1	1	1
69305	2	109062202	109062448	246	4	68.75	67.25	44.75	22.875	-1.43	0.00409883	81	81	53	28	0	1	2	LOC105373544, LOC105373543	-326, 7600	upstream, downstream	link	1	1	1	0
69306	2	109062512	109062858	346	6	71.727	55.818	57.273	56.636	-0.36	0.47148	101	76	84	82	0	1	2	LOC105373544, LOC105373543	-686, 7240	upstream, downstream	link	1	1	1	1
69307	2	109063368	109063681	313	2	67.4	72.9	28.7	23.7	-1.69	0.000143993	92	89	41	30	0	1	2	LOC105373544, LOC105373543	-1525, 6401	upstream, downstream	link	1	1	0	0
69308	2	109064314	109064514	200	1	63.714	67.286	20.143	29.143	-1.49	0.00415025	87	83	27	39	0	1	2	LOC105373544, LOC105373543	-2415, 5511	upstream, downstream	link	0	1	0	0
69309	2	109067834	109068198	364	6	213.667	153.5	105.417	96.917	-1.17	0.000226783	326	237	167	145	0	2	2	LOC105373544, LOC105373543	-6017, 1909	upstream, in gene	link	1	1	1	1
69310	2	109069276	109070270	994	6	257.613	212.742	198.677	158.677	-0.71	0.00185031	469	360	322	261	0	2	2	LOC105373544, LOC105373543	-7774, 152	upstream, in gene	link	1	1	1	1
69311	2	109102911	109103272	361	5	23	24.833	17.333	17.75	-0.82	0.214924	35	38	26	28	0	0	0				link	1	1	1	1
69312	2	109120677	109121337	660	6	38.1	31.65	26.55	19.8	-0.89	0.0563946	47	42	42	29	0	0	2	SH3RF3-AS1, SH3RF3	9112, -8491	downstream, upstream	link	1	1	1	1
69313	2	109126548	109126768	220	1	12.429	12.714	23	14.714	0.33	0.734865	18	16	29	18	0	1	2	SH3RF3-AS1, SH3RF3	3461, -2840	downstream, upstream	link	0	0	1	0
69314	2	109127917	109128399	482	6	63.2	51.8	25.867	34.333	-1.15	0.0109182	105	85	41	57	1	2	2	SH3RF3-AS1, SH3RF3	1961, -1340	in gene, upstream	link	1	1	1	1
69315	2	109139850	109140217	367	4	6.182	2.455	66.091	32.364	2.27	0.000871631	9	4	103	49	0	1	3	SH3RF3-AS1, SH3RF3, MIR4265	-9914, 10535, 1555	upstream, in gene, downstream	link	0	0	1	1
69316	2	109151525	109151889	364	5	24.909	12.818	15.909	16.364	-0.26	0.773917	39	19	25	27	0	0	2	SH3RF3, MIR4265	22209, -10119	in gene, upstream	link	1	0	1	1
69317	2	109157566	109158012	446	6	31.5	23.429	33.786	27.357	0.06	0.928636	51	39	50	42	0	0	1	SH3RF3	28291	in gene	link	1	1	1	1
69318	2	109163052	109163338	286	2	18.333	20.778	3	5.667	-1.94	0.016452	26	27	4	8	0	0	1	SH3RF3	33697	in gene	link	1	1	0	0
69319	2	109170683	109171074	391	6	42.615	40.769	29.692	20.308	-0.89	0.10421	65	70	47	32	0	0	1	SH3RF3	41380	in gene	link	1	1	1	1
69320	2	109185381	109185760	379	5	14.833	10.917	20.583	26.917	0.52	0.517621	20	17	32	39	0	0	1	SH3RF3	56072	in gene	link	1	0	1	1
69321	2	109191314	109191831	517	4	4	4.75	18	14.375	1.25	0.0977696	7	7	29	23	0	0	1	SH3RF3	62074	in gene	link	0	0	1	1
69322	2	109198035	109198447	412	5	10.154	15	32.923	22.692	0.77	0.246213	15	23	50	36	0	0	1	SH3RF3	68743	in gene	link	0	1	1	1
69323	2	109204415	109204783	368	6	79.417	56.417	48	32.167	-0.91	0.0485992	127	91	78	51	0	0	1	SH3RF3	75101	in gene	link	1	1	1	1
69324	2	109209411	109209805	394	3	26.667	19.25	101.083	78.417	1.44	0.0013995	39	29	150	114	0	0	1	SH3RF3	80110	in gene	link	0	0	1	1
69325	2	109213750	109214522	772	6	173.458	152.208	127.458	131.25	-0.66	0.0116569	314	292	206	197	0	0	1	SH3RF3	84638	in gene	link	1	1	1	1
69326	2	109226191	109226583	392	4	4.5	3.545	52.333	38.583	2.8	2.07287e-05	7	5	79	63	0	0	1	SH3RF3	96889	in gene	link	0	0	1	1
69327	2	109242214	109242573	359	6	79.182	40.273	55.273	45.818	-0.47	0.385552	120	55	88	66	0	0	2	SH3RF3, SNRPGP9	112895, -8941	in gene, upstream	link	1	1	1	1
69328	2	109242854	109243202	348	3	9.727	4.545	59.727	48.818	2.16	0.000301733	12	7	81	66	0	0	2	SH3RF3, SNRPGP9	113530, -8306	in gene, upstream	link	0	0	1	1
69329	2	109247356	109247806	450	6	85.071	57.286	72.786	48.5	-0.5	0.26559	135	97	119	79	0	1	2	SH3RF3, SNRPGP9	118083, -3753	in gene, upstream	link	1	1	1	1
69330	2	109260880	109261803	923	6	198.724	165.966	146	125.379	-0.68	0.00503943	386	320	278	217	0	0	3	SH3RF3, SNRPGP9, LOC102724819	131843, 10007, 11186	in gene, downstream, in gene	link	1	1	1	1
69331	2	109270879	109271298	419	6	45.5	28.357	71.643	55.786	0.38	0.477454	80	50	127	103	0	1	2	SH3RF3, LOC102724819	141590, 1439	in gene, in gene	link	1	1	1	1
69332	2	109280929	109281180	251	2	10.857	1.833	21.714	18.571	0.68	0.461854	14	3	25	23	0	0	2	SH3RF3, LOC102724819	151556, -8527	in gene, upstream	link	0	0	1	1
69333	2	109287444	109287731	287	2	21.222	19.444	8.556	9.222	-1.52	0.0420098	30	28	11	13	0	0	1	SH3RF3	158089	in gene	link	1	1	0	0
69334	2	109295727	109296093	366	6	28.727	26.091	21.636	34	-0.23	0.7532	42	36	32	48	0	0	1	SH3RF3	166412	in gene	link	1	1	1	1
69335	2	109318904	109319320	416	3	6.692	10.385	10.692	13.154	0.21	0.836966	11	14	17	19	0	1	2	SH3RF3, MIR4266	189614, -5487	in gene, upstream	link	0	0	0	1
69336	2	109322210	109322502	292	2	22.222	25.222	10.333	4.778	-1.46	0.0566432	29	32	14	8	0	0	2	SH3RF3, MIR4266	192858, -8731	in gene, upstream	link	1	1	0	0
69337	2	109322742	109323023	281	1	6.556	8.778	3.667	6.444	-0.59	0.589242	10	12	5	8	0	0	2	SH3RF3, MIR4266	193384, -9257	in gene, upstream	link	0	0	0	0
69338	2	109332410	109332915	505	6	56.75	52.125	118.312	115.938	0.77	0.0313889	96	99	213	195	0	0	1	SH3RF3	203164	in gene	link	1	1	1	1
69339	2	109351060	109351611	551	6	125.353	101.529	150.588	135.412	0.11	0.785536	236	176	289	249	0	1	2	SH3RF3, LOC729164	221837, -6303	in gene, upstream	link	1	1	1	1
69340	2	109376013	109376429	416	5	18.231	9.692	27.308	21.923	0.35	0.653499	27	14	43	33	0	0	1	SH3RF3	246723	in gene	link	1	0	1	1
69341	2	109389146	109389571	425	2	5.429	6.5	21.714	16.786	1.02	0.185701	8	9	32	24	0	0	1	SH3RF3	259860	in gene	link	0	0	1	1
69342	2	109392844	109393126	282	1	29.333	18.333	9.222	8.778	-1.34	0.0804124	38	23	14	12	0	0	1	SH3RF3	263487	in gene	link	1	0	0	0
69343	2	109404721	109404986	265	1	26	5.25	8.125	6.875	-0.87	0.337499	34	7	11	9	0	0	1	SH3RF3	275355	in gene	link	1	0	0	0
69344	2	109406310	109406684	374	3	14.182	6	40.909	41	1.46	0.0233768	22	9	60	61	0	0	1	SH3RF3	276999	in gene	link	0	0	1	1
69345	2	109417119	109417410	291	1	3.7	5.9	15	10.2	0.57	0.589182	5	9	21	14	0	0	1	SH3RF3	287766	in gene	link	0	0	1	0
69346	2	109423915	109424242	327	2	21.4	13.1	7	10.2	-0.79	0.340215	30	18	9	12	0	0	1	SH3RF3	294580	in gene	link	1	0	0	0
69347	2	109436871	109437784	913	7	19.821	16.893	15.393	19.107	-0.43	0.436852	31	24	26	42	0	0	1	SH3RF3	307829	in gene	link	1	1	1	1
69348	2	109449438	109449810	372	5	36.917	16.083	20.75	16.083	-0.83	0.248273	59	25	31	24	0	0	1	SH3RF3	320126	in gene	link	1	1	1	1
69349	2	109467104	109467304	200	1	1.714	1.286	23.286	7.429	2.17	0.0187982	3	2	28	9	0	0	1	SH3RF3	337706	in gene	link	0	0	1	0
69350	2	109470414	109470974	560	6	58.059	74.235	45.765	33	-1.03	0.00807266	104	119	70	50	0	0	1	SH3RF3	341196	in gene	link	1	1	1	1
69351	2	109473968	109474382	414	6	186.923	144.077	40.538	47	-2.09	1.5294e-10	304	231	63	71	0	0	1	SH3RF3	344677	in gene	link	1	1	1	1
69352	2	109480502	109480823	321	1	36.1	27.4	13.9	6.9	-1.51	0.0215619	54	37	22	9	0	0	1	SH3RF3	351164	in gene	link	1	0	0	0
69353	2	109481094	109481621	527	6	92.938	91.812	44.688	51.938	-1.13	0.00187217	177	159	78	91	0	0	1	SH3RF3	351859	in gene	link	1	1	1	1
69354	2	109495232	109495450	218	2	32.714	28.571	25	18.571	-0.71	0.304385	45	34	28	21	0	0	1	SH3RF3	365843	in gene	link	0	1	1	0
69355	2	109499569	109499964	395	6	74.417	64	45.75	63.833	-0.7	0.12489	117	97	69	96	0	0	1	SH3RF3	370268	in gene	link	1	1	1	1
69356	2	109505109	109505457	348	5	17.454	36.909	44.909	35.818	0.04	0.96213	26	53	66	51	0	0	1	SH3RF3	375785	downstream	link	1	1	1	1
69357	2	109510078	109510549	471	6	48.8	58.667	35.933	48	-0.47	0.343718	84	106	63	86	0	0	1	SH3RF3	380815	downstream	link	1	1	1	1
69358	2	109516339	109516734	395	6	86.75	81.833	66.667	92.75	-0.28	0.570518	145	138	109	150	0	0	0				link	1	1	1	1
69359	2	109521352	109521660	308	1	13.556	7.778	7	7.222	-0.37	0.716534	17	13	10	12	0	0	0				link	0	0	0	0
69360	2	109535591	109535937	346	5	22.091	15.546	18.454	18.727	-0.25	0.772837	32	23	25	27	0	0	1	SEPT10	78442	downstream	link	1	1	1	1
69361	2	109546128	109546456	328	2	20.1	6.6	10.4	11.6	-0.36	0.721209	30	10	16	18	0	0	1	SEPT10	67914	in gene	link	1	0	0	0
69362	2	109558460	109558945	485	6	75.375	93.25	90.312	64.25	-0.45	0.264409	132	188	162	118	0	0	1	SEPT10	55504	in gene	link	1	1	1	1
69363	2	109604495	109605012	517	6	25	24.562	55.375	43.188	0.74	0.126546	35	40	78	69	0	0	2	SEPT10, SOWAHC	9453, -9581	in gene, upstream	link	1	1	1	1
69364	2	109606698	109607016	318	3	34.1	30.4	28.4	24.3	-0.42	0.523911	48	44	41	33	0	1	2	SEPT10, SOWAHC	7349, -7477	in gene, upstream	link	1	1	0	0
69365	2	109613784	109614538	754	6	331.333	330.083	184.125	227.375	-0.96	0.000110604	712	733	480	494	1	2	2	SEPT10, SOWAHC	45, -173	in gene, upstream	link	1	1	1	1
69366	2	109644543	109645116	573	6	17.889	22.778	48.167	37.333	0.7	0.163125	31	38	73	60	0	0	0				link	1	1	1	1
69367	2	109660098	109660493	395	4	59.417	47.917	7.5	10.083	-2.45	6.52811e-06	92	76	13	17	0	0	0				link	1	1	0	0
69368	2	109663826	109664026	200	1	25.667	9.5	12.5	7.333	-0.83	0.356565	33	12	16	10	0	0	0				link	1	0	0	0
69369	2	109675612	109676197	585	6	54.053	29	52.105	36.737	-0.18	0.75778	88	53	85	67	0	0	0				link	1	1	1	1
69370	2	109678766	109679097	331	3	12.3	13	43.4	33.7	1.08	0.105341	18	20	65	51	0	0	0				link	0	0	1	1
69371	2	109690636	109691498	862	6	184.444	185.63	147	117.556	-0.77	0.0012508	429	454	331	267	0	1	1	LOC105373545	-3419	upstream	link	1	1	1	1
69372	2	109698899	109699382	483	6	190.133	173.2	249.933	193.333	-0.02	0.947719	306	290	407	324	0	0	1	LOC105373545	4654	in gene	link	1	1	1	1
69373	2	109699718	109700038	320	4	65.2	45.9	55.5	36	-0.51	0.316121	92	64	76	48	0	0	1	LOC105373545	5392	in gene	link	1	1	0	0
69374	2	109702360	109703080	720	4	29.696	18.348	94	76.13	1.46	6.41087e-05	54	44	194	151	0	0	1	LOC105373545	8234	downstream	link	0	0	1	1
69375	2	109709397	109709821	424	6	136.923	126.308	80.769	53.154	-1.25	0.000183518	225	205	137	84	0	0	1	LOC105373545	15123	downstream	link	1	1	1	1
69376	2	109715332	109715722	390	6	54.167	20.417	43.5	41.083	-0.05	0.947293	91	35	75	67	0	0	0				link	1	1	1	1
69377	2	109716666	109716973	307	5	30.1	13.6	30.7	25.6	-0.02	0.98545	41	19	43	35	0	0	0				link	1	0	1	1
69378	2	109722072	109722411	339	3	20.818	17.546	47	26	0.54	0.398016	32	25	64	32	0	0	0				link	0	0	1	1
69379	2	109726646	109727097	451	6	96.857	63.714	154.571	112.071	0.39	0.318101	169	105	273	190	0	0	1	LOC105373546	37791	downstream	link	1	1	1	1
69380	2	109736232	109736575	343	5	21.7	16.3	33.6	18.7	0.13	0.88493	32	25	50	27	0	0	1	LOC105373546	28259	in gene	link	1	1	1	1
69381	2	109976311	109976610	299	1	8.9	8.6	14	14	0.31	0.765384	14	14	22	22	0	0	2	LIMS3-LOC440895, LOC440895	78028, 28770	downstream, downstream	link	0	0	0	0
69382	2	109999405	109999776	371	6	56.75	77.25	50.75	40.917	-0.84	0.0633314	100	136	88	72	0	0	1	LINC01123	12610	downstream	link	1	1	1	1
69383	2	110049797	110050101	304	2	29.333	8.111	25.889	16.222	-0.06	0.950697	44	12	38	24	0	0	2	LOC105373549, LOC105373986	-8511, 5148	upstream, in gene	link	1	0	1	0
69384	2	110054505	110054890	385	6	114.917	93.083	63.833	67.833	-1.03	0.00570035	199	160	111	116	0	1	1	LOC105373986	400	in gene	link	1	1	1	1
69385	2	110101163	110101848	685	6	251.619	235.905	258.095	249.476	-0.33	0.193265	465	468	447	422	0	0	1	MALL	16634	in gene	link	1	1	1	1
69386	2	110106049	110106530	481	6	170.867	202.867	113.267	124.4	-0.97	0.000770248	295	346	194	208	0	0	1	MALL	11850	in gene	link	1	1	1	1
69387	2	110107392	110107757	365	5	81.833	51.417	52.833	22.167	-1.12	0.0241855	125	78	75	35	0	0	1	MALL	10565	in gene	link	1	1	1	0
69388	2	110114248	110114664	416	6	85.846	66.231	67.769	54.154	-0.75	0.059959	130	102	111	85	0	0	2	MALL, NPHP1	3683, 90606	in gene, downstream	link	1	1	1	1
69389	2	110114854	110115114	260	1	37	30.375	26.75	26	-0.63	0.333744	47	38	38	33	0	0	2	MALL, NPHP1	3155, 90078	in gene, downstream	link	0	0	0	0
69390	2	110115662	110116150	488	6	88.333	91.4	54.933	40	-1.18	0.000762393	132	164	102	71	1	1	2	MALL, NPHP1	2233, 89156	in gene, downstream	link	1	1	1	1
69391	2	110126213	110126546	333	3	7	10.8	23.1	11.3	0.54	0.539667	9	14	34	16	0	0	2	MALL, NPHP1	-8240, 78683	upstream, in gene	link	0	0	1	0
69392	2	110157205	110157554	349	6	13.091	19.091	30.636	24	0.25	0.755828	20	29	46	35	0	0	1	NPHP1	47683	in gene	link	1	1	1	1
69393	2	110173526	110173951	425	5	7.154	14.615	46.077	32.077	1.49	0.0193366	12	25	67	50	0	0	1	NPHP1	31324	in gene	link	0	1	1	1
69394	2	110204741	110205183	442	6	100	66.615	59.308	60.077	-0.76	0.0583768	168	108	92	93	1	1	2	NPHP1, LINC00116	100, 17978	in gene, downstream	link	1	1	1	1
69395	2	110212102	110212785	683	6	37.381	30.524	34.476	36.809	-0.13	0.821731	77	61	61	67	1	1	2	NPHP1, LINC00116	-7381, 10497	upstream, in gene	link	1	1	1	1
69396	2	110299084	110299465	381	6	43.083	68.667	26.417	53.917	-0.68	0.234972	76	122	46	96	1	0	0				link	1	1	1	1
69397	2	110311732	110312093	361	6	66.727	59.727	44.818	36.182	-0.92	0.060596	108	96	72	58	0	1	1	LOC105373551	-4976	upstream	link	1	1	1	1
69398	2	110371611	110371992	381	6	70.917	73.417	53.583	31.333	-0.95	0.0379257	116	117	90	50	0	0	1	LINC01106	12735	downstream	link	1	1	1	1
69399	2	110391025	110391374	349	4	26.454	19.818	19.273	12.273	-0.72	0.322545	42	32	32	19	0	1	1	LINC01106	-6663	upstream	link	1	1	1	0
69400	2	110657669	110658076	407	6	14.667	14.25	77	75.75	1.92	0.000119637	24	22	122	114	0	0	1	BUB1	20235	in gene	link	1	1	1	1
69401	2	110674660	110675025	365	4	19.909	9.364	46	50	1.3	0.0284485	27	13	63	71	0	1	2	BUB1, LOC105373554	3265, -3346	in gene, upstream	link	0	0	1	1
69402	2	110677939	110678381	442	6	122.929	125.786	91.357	116.929	-0.49	0.187674	209	216	158	196	2	2	2	BUB1, LOC105373554	-53, -28	upstream, upstream	link	1	1	1	1
69403	2	110713516	110713956	440	6	21.571	14.5	122.143	93.071	2.12	3.43424e-07	36	27	213	153	0	0	0				link	1	1	1	1
69404	2	110714818	110715081	263	1	9	19.875	5.375	5.25	-1.7	0.0451003	12	25	7	7	0	0	0				link	0	1	0	0
69405	2	110728010	110728270	260	2	5.375	4.75	11.375	8.25	0.67	0.51451	7	7	15	12	0	1	2	LOC105373555, ACOXL	4304, -4399	downstream, upstream	link	0	0	0	0
69406	2	110732355	110732766	411	5	65.833	50.667	11.583	14.083	-2.18	1.79499e-05	101	75	20	23	1	2	2	LOC105373555, ACOXL	-116, 21	upstream, in gene	link	1	1	0	1
69407	2	110748546	110748754	208	1	8.5	19.167	4.167	12.833	-0.76	0.442652	12	22	6	15	0	0	1	ACOXL	16111	in gene	link	0	1	0	0
69408	2	110771171	110771461	290	4	4.556	3.556	17.333	22.556	1.36	0.11988	7	5	24	32	0	0	1	ACOXL	38777	in gene	link	0	0	1	1
69409	2	110805703	110805903	200	1	10.5	16	5	4.167	-1.09	0.251363	13	19	8	5	0	0	1	ACOXL	73264	in gene	link	0	1	0	0
69410	2	110811644	110812053	409	5	16	18.769	15.769	21.231	-0.25	0.760646	22	26	27	32	0	0	1	ACOXL	79309	in gene	link	1	1	1	1
69411	2	110853539	110853892	353	3	4.636	12.273	10.727	30.636	0.8	0.367958	7	20	17	49	0	0	1	ACOXL	121176	in gene	link	0	0	0	1
69412	2	110854476	110854676	200	1	7	10.667	11.167	0	-0.69	0.538458	8	14	14	0	0	0	1	ACOXL	122037	in gene	link	0	0	0	0
69413	2	110869531	110869899	368	5	14.167	8.167	27.667	32.583	0.87	0.219162	21	13	41	50	0	0	1	ACOXL	137176	in gene	link	1	0	1	1
69414	2	110872539	110872781	242	1	17.625	9.25	13.875	13.25	-0.25	0.80926	24	13	18	19	0	0	1	ACOXL	140121	in gene	link	1	0	0	0
69415	2	110903588	110903931	343	4	11.1	26.5	11.4	16.9	-0.75	0.350203	17	40	17	24	0	0	1	ACOXL	171220	in gene	link	0	1	0	1
69416	2	110979949	110980190	241	2	3.571	4.429	16.143	16	0.94	0.342039	4	6	21	19	0	0	1	ACOXL	247530	in gene	link	0	0	1	1
69417	2	110993863	110994240	377	4	9.083	7.167	85.583	51.583	2.34	3.65714e-05	16	12	143	85	0	0	1	ACOXL	261512	in gene	link	0	0	1	1
69418	2	111024581	111024781	200	1	6.5	16.5	0	5.333	-1.48	0.127644	7	21	0	6	0	0	2	ACOXL, LOC105373556	292142, 25531	in gene, in gene	link	0	1	0	0
69419	2	111032605	111033276	671	6	164.714	133.143	195.19	163	-0.04	0.919165	376	314	415	334	0	0	2	ACOXL, LOC105373556	300401, 17272	in gene, in gene	link	1	1	1	1
69420	2	111049812	111050207	395	6	51.083	41.417	45.167	52.75	-0.32	0.562789	77	62	70	80	0	1	2	ACOXL, LOC105373556	317470, 203	in gene, in gene	link	1	1	1	1
69421	2	111068411	111068792	381	6	23.75	27.417	47.083	36.5	0.28	0.661533	37	41	75	58	0	0	1	ACOXL	336062	in gene	link	1	1	1	1
69422	2	111072247	111072813	566	5	9.611	7.389	62.111	59.5	2.28	2.39109e-06	17	13	101	108	0	0	1	ACOXL	339991	in gene	link	1	0	1	1
69423	2	111100839	111101058	219	1	2.143	2.429	12.286	5	1.02	0.340147	3	3	15	6	0	0	2	ACOXL, LOC400997	368409, 14640	in gene, in gene	link	0	0	0	0
69424	2	111117004	111117386	382	6	83.917	65.25	77.667	83.083	-0.29	0.516702	120	95	113	120	0	2	3	ACOXL, LOC400997, BCL2L11	384656, -1607, -3423	in gene, upstream, upstream	link	1	1	1	1
69425	2	111117903	111118251	348	5	74.091	71.364	41.091	53	-0.8	0.0844189	99	100	57	72	1	2	3	ACOXL, LOC400997, BCL2L11	385538, -2489, -2541	in gene, upstream, upstream	link	1	1	1	1
69426	2	111120624	111121092	468	6	132.867	144.333	93.067	118.6	-0.59	0.0932312	225	237	145	192	1	2	3	ACOXL, LOC400997, BCL2L11	388319, -5270, 240	downstream, upstream, in gene	link	1	1	1	1
69427	2	111122388	111122815	427	6	93.538	111.692	66.923	98.462	-0.48	0.278481	136	170	110	142	1	2	3	ACOXL, LOC400997, BCL2L11	390062, -7013, 1983	downstream, upstream, in gene	link	1	1	1	1
69428	2	111123037	111123406	369	6	76.25	75.167	83.417	64.75	-0.28	0.537537	109	110	122	90	1	2	3	ACOXL, LOC400997, BCL2L11	390682, -7633, 2603	downstream, upstream, in gene	link	1	1	1	1
69429	2	111139633	111140124	491	6	41.867	37.733	45.867	29.667	-0.52	0.305815	62	54	75	41	0	0	1	BCL2L11	19260	in gene	link	1	1	1	1
69430	2	111140846	111141172	326	4	14.4	14.3	40.4	39.6	0.98	0.145783	22	21	61	57	0	0	1	BCL2L11	20391	in gene	link	0	0	1	1
69431	2	111155646	111156028	382	2	2.333	2.583	46.5	43.25	3.27	5.08868e-06	4	4	71	71	0	0	1	BCL2L11	35219	in gene	link	0	0	1	1
69432	2	111161959	111162298	339	3	13	17.6	14.3	7.4	-0.66	0.436289	19	23	19	10	0	0	1	BCL2L11	41510	in gene	link	1	1	1	0
69433	2	111168517	111168896	379	6	41.083	43.333	21.667	26.25	-0.93	0.093578	64	71	34	44	0	0	1	BCL2L11	48088	downstream	link	1	1	1	1
69434	2	111178853	111179485	632	6	80.895	78.895	50.158	59.789	-0.74	0.0441492	137	146	86	98	0	0	0				link	1	1	1	1
69435	2	111185450	111186448	998	7	71.968	93.323	87.903	67.71	-0.36	0.274668	187	262	191	165	0	0	0				link	1	1	1	1
69436	2	111194821	111195173	352	5	20	6.909	26.636	22.273	0.2	0.825751	32	10	42	36	0	0	0				link	1	0	1	1
69437	2	111205811	111206095	284	2	19	12.333	21.222	13	-0.14	0.886856	26	17	28	19	0	0	0				link	1	0	1	0
69438	2	111257630	111257983	353	3	7.545	16	27.636	29.636	0.59	0.461961	12	26	44	48	0	1	2	LOC101927260, LOC101927283	-9569, -6641	upstream, upstream	link	0	1	1	1
69439	2	111288174	111288658	484	6	102.333	107	127.133	116.2	-0.16	0.675178	179	193	226	196	0	0	2	LOC101927283, LOC105373558	23969, 8626	downstream, in gene	link	1	1	1	1
69440	2	111356731	111357047	316	2	7.7	25	12.1	15.8	-0.44	0.634589	12	38	18	24	0	0	1	MIR4435-1HG	138226	downstream	link	0	1	0	1
69441	2	111376997	111377411	414	4	27.846	44.385	21.833	26.154	-1.02	0.0695851	48	72	37	44	0	0	1	MIR4435-1HG	117911	in gene	link	1	1	1	1
69442	2	111416527	111416793	266	2	11.75	11.125	19.375	15.125	0.11	0.915827	16	15	26	19	0	0	1	MIR4435-1HG	78455	in gene	link	0	0	1	0
69443	2	111442872	111443180	308	1	3.8	3.8	20.6	13.7	1.37	0.12668	6	6	32	21	0	0	1	MIR4435-1HG	52089	in gene	link	0	0	1	0
69444	2	111454429	111454781	352	4	23.364	27.273	11.364	21	-0.86	0.232635	38	44	18	34	0	0	1	MIR4435-1HG	40510	in gene	link	1	1	0	1
69445	2	111465511	111465776	265	2	20.125	8.75	5.125	7	-1.27	0.142788	25	12	8	10	0	0	1	MIR4435-1HG	29472	in gene	link	1	0	0	0
69446	2	111466756	111467160	404	6	29.417	48.167	64.167	52.167	0.29	0.63699	52	82	105	88	0	0	1	MIR4435-1HG	28157	in gene	link	1	1	1	1
69447	2	111483329	111483595	266	1	4.5	7.25	18	7.375	0.67	0.525566	6	10	25	10	0	1	2	MIR4435-1HG, LOC105373557	11653, -866	in gene, upstream	link	0	0	1	0
69448	2	111494448	111494736	288	1	6.333	4.444	20.778	7	0.56	0.580594	8	7	26	9	0	1	2	MIR4435-1HG, LOC105373557	523, 10264	in gene, in gene	link	0	0	1	0
69449	2	111494826	111495236	410	6	12.846	30.846	18	17.385	-0.34	0.672068	22	56	30	30	0	1	2	MIR4435-1HG, LOC105373557	84, 10703	in gene, in gene	link	1	1	1	1
69450	2	111510368	111510706	338	2	30.909	20	5.364	11.364	-1.55	0.0355496	49	31	8	18	0	0	1	LOC105373557	26209	in gene	link	1	1	0	0
69451	2	111534855	111535161	306	3	9.556	4.222	19.556	12.556	0.95	0.293644	13	6	29	18	0	0	0				link	0	0	1	0
69452	2	111617734	111618181	447	6	26.5	15.643	33.571	35	0.31	0.638493	40	25	55	53	0	0	1	LOC105373559	10213	downstream	link	1	1	1	1
69453	2	111619042	111619348	306	3	16	10.111	18.333	24.222	0.22	0.817425	22	16	21	32	0	0	1	LOC105373559	11451	downstream	link	0	0	0	1
69454	2	111619564	111619834	270	2	14.375	10.25	22.625	10	0.08	0.936989	18	13	31	13	0	0	1	LOC105373559	11955	downstream	link	0	0	1	0
69455	2	111659311	111660213	902	6	261.679	280.643	279.464	260.214	-0.32	0.195932	515	611	549	510	0	0	0				link	1	1	1	1
69456	2	111667578	111667893	315	3	5.6	7.9	16.3	22.8	0.82	0.351903	8	11	23	31	0	0	0				link	0	0	1	1
69457	2	111685351	111685955	604	6	72.737	76.105	38.579	35.842	-1.26	0.000480384	120	128	77	68	0	0	0				link	1	1	1	1
69458	2	111698793	111699482	689	6	201.238	171.19	189.905	120.286	-0.57	0.0344476	342	316	340	230	0	1	1	LOC105373987	-1477	upstream	link	1	1	1	1
69459	2	111705633	111706192	559	6	131.353	89.294	94.412	83.941	-0.6	0.0760999	231	146	152	126	0	0	1	LOC105373987	5298	in gene	link	1	1	1	1
69460	2	111725770	111726103	333	4	24.8	6.5	20.2	8.5	-0.19	0.85845	38	10	30	12	0	0	1	LOC105373987	25322	downstream	link	1	0	1	0
69461	2	111736180	111736497	317	2	16.8	9.5	11.5	11.5	-0.58	0.547106	23	14	16	16	0	0	0				link	1	0	0	0
69462	2	111747694	111748012	318	6	29.9	38.9	43.2	29.7	-0.24	0.728752	45	56	64	43	0	0	0				link	1	1	1	1
69463	2	111769106	111769416	310	2	15.3	17.6	7.5	5.1	-1.17	0.179813	24	28	12	8	0	1	2	ANAPC1, MIR4771-2	114925, 1873	in gene, downstream	link	1	1	0	0
69464	2	111772180	111772499	319	4	13.3	30.1	31.9	24.3	0.04	0.964318	20	44	48	36	0	1	2	ANAPC1, MIR4771-2	111847, -1205	in gene, upstream	link	0	1	1	1
69465	2	111883573	111883917	344	2	24.727	21.273	30.182	42.364	0.17	0.818911	32	29	42	63	1	1	1	ANAPC1	441	in gene	link	0	0	1	1
69466	2	111883959	111884539	580	6	83.389	73.333	71.333	70.056	-0.43	0.246326	161	135	132	137	1	1	1	ANAPC1	-63	upstream	link	1	1	1	1
69467	2	111887864	111888073	209	1	19.714	36.286	30.143	30.143	-0.17	0.836174	23	45	36	38	0	1	1	ANAPC1	-3782	upstream	link	0	1	0	0
69468	2	111896001	111896264	263	1	24.375	15.25	8.75	6.5	-1.11	0.184509	32	22	13	10	0	1	1	MERTK	-2347	upstream	link	1	0	0	0
69469	2	111897882	111898223	341	5	21	23.636	15	17.364	-0.61	0.382008	30	36	24	27	1	1	1	MERTK	-427	upstream	link	1	1	1	1
69470	2	111901005	111901248	243	1	8	2.125	16.5	10.75	0.99	0.316456	10	4	19	14	0	0	1	MERTK	2647	in gene	link	0	0	1	0
69471	2	111920150	111920630	480	6	180.867	151.667	184.467	132.467	-0.43	0.177236	307	264	299	225	0	0	1	MERTK	21911	in gene	link	1	1	1	1
69472	2	111946588	111947121	533	6	105.176	143.235	106.412	94.353	-0.57	0.0968817	182	251	192	164	0	0	1	MERTK	48375	in gene	link	1	1	1	1
69473	2	111963165	111963456	291	2	3.1	4.9	17.2	18.9	1.33	0.1292	5	7	24	28	0	0	1	MERTK	64831	in gene	link	0	0	1	1
69474	2	111974986	111975587	601	6	177.105	132.684	255.579	220.211	0.26	0.372873	338	236	523	445	0	0	1	MERTK	76807	in gene	link	1	1	1	1
69475	2	111984205	111984448	243	2	4.75	2.75	15.875	17.125	1.45	0.113102	7	4	22	21	0	0	1	MERTK	85847	in gene	link	0	0	1	1
69476	2	111995174	111995659	485	5	58.067	64.933	11.267	9.933	-2.44	1.17516e-07	98	113	19	14	0	0	1	MERTK	96937	in gene	link	1	1	1	0
69477	2	112010758	112011192	434	6	27.462	19.692	26	14.385	-0.25	0.733718	38	31	42	19	0	0	1	MERTK	112496	in gene	link	1	1	1	1
69478	2	112019618	112019983	365	4	9.455	6.455	62.727	50.364	2.09	0.000372389	15	11	100	77	0	0	1	MERTK	121321	in gene	link	0	0	1	1
69479	2	112021748	112022136	388	5	13	19	45.583	35.75	0.99	0.106472	19	30	69	52	0	0	1	MERTK	123463	in gene	link	0	1	1	1
69480	2	112031928	112032547	619	2	4.895	3.25	17.85	14.6	1.5	0.0434021	12	6	30	21	0	0	1	MERTK	133758	in gene	link	0	0	1	1
69481	2	112032631	112032831	200	1	9	5.833	5.833	6.333	-0.31	0.799328	12	8	7	8	0	0	1	MERTK	134252	in gene	link	0	0	0	0
69482	2	112041474	112041727	253	2	11.857	10	13.714	14	0.29	0.787814	14	13	17	17	0	0	1	MERTK	143121	downstream	link	0	0	0	1
69483	2	112054132	112055683	1551	6	296.592	322.98	200.98	225.327	-0.85	0.00013355	500	504	380	379	1	1	2	TMEM87B, LOC105373560	-316, 9215	upstream, downstream	link	1	1	1	1
69484	2	112075933	112076151	218	1	5.286	9.714	7.571	17.143	0.17	0.885353	6	11	9	18	0	0	1	TMEM87B	20819	in gene	link	0	0	0	1
69485	2	112077853	112078201	348	2	17.636	17.546	6.182	7.091	-1.27	0.121585	27	26	10	11	0	0	1	TMEM87B	22804	in gene	link	1	1	0	0
69486	2	112099447	112099780	333	2	22.454	13.546	7.455	4.818	-1.46	0.0676381	35	22	12	7	0	0	1	TMEM87B	44390	in gene	link	1	1	0	0
69487	2	112141702	112141922	220	2	11.286	14.429	16.857	11.571	0	0.998836	15	16	22	14	0	0	1	FBLN7	3427	in gene	link	0	1	1	0
69488	2	112187888	112188545	657	5	13.095	7.429	29.524	33.857	1.32	0.0157076	30	12	57	54	0	0	1	FBLN7	49831	in gene	link	1	0	1	1
69489	2	112198710	112199088	378	2	4.333	2.091	4.167	4.583	0.24	0.851047	7	3	6	8	0	0	0				link	0	0	0	0
69490	2	112229284	112229761	477	4	8.867	4.929	74.533	66	2.63	3.6705e-07	16	9	126	106	0	0	1	ZC3H8	25579	in gene	link	0	0	1	1
69491	2	112254551	112255339	788	6	76.44	83.32	67.6	84.08	-0.44	0.199515	189	244	171	191	1	1	1	ZC3H8	156	in gene	link	1	1	1	1
69492	2	112259447	112259778	331	4	25.182	32	52.455	25.454	-0.01	0.992027	40	46	79	35	0	1	1	ZC3H8	-4511	upstream	link	0	1	1	0
69493	2	112275226	112275720	494	6	159	171.938	170.25	167.5	-0.3	0.341146	311	316	313	296	1	1	1	ZC3H6	-86	upstream	link	1	1	1	1
69494	2	112275899	112276339	440	6	101.5	73.286	84.429	82.214	-0.28	0.51221	163	118	132	126	1	1	1	ZC3H6	560	in gene	link	1	1	1	1
69495	2	112437551	112437823	272	1	6.75	2.75	18.125	7	0.32	0.782675	9	4	25	10	0	1	1	RGPD8	-4042	upstream	link	0	0	1	0
69496	2	112481003	112481459	456	6	107.929	90.429	98.357	96.5	-0.32	0.414169	164	148	160	156	0	1	1	TTL	-935	upstream	link	1	1	1	1
69497	2	112482034	112482546	512	2	26.375	27.875	29.75	35.75	0.05	0.944421	34	34	42	45	1	1	1	TTL	124	in gene	link	0	0	0	1
69498	2	112483091	112483484	393	6	46.833	32	83.583	76.25	0.75	0.0987465	69	49	117	107	1	1	1	TTL	1121	in gene	link	1	1	1	1
69499	2	112493847	112494303	456	6	38	33.857	95.857	75.357	1.02	0.0148495	63	61	153	125	0	0	1	TTL	11909	in gene	link	1	1	1	1
69500	2	112541781	112542817	1036	6	99.303	87.03	79.061	81.515	-0.47	0.108744	246	190	194	166	1	2	3	TTL, LOC105373562, POLR1B	60133, -6, 384	downstream, upstream, in gene	link	1	1	1	1
69501	2	112543288	112543500	212	1	14.143	10.571	39.286	21.429	0.92	0.22031	18	15	44	30	0	2	2	LOC105373562, POLR1B	-1101, 1479	upstream, in gene	link	0	0	1	0
69502	2	112579166	112579456	290	1	6.2	6.2	21.3	25.9	1.4	0.0671101	8	9	29	34	0	1	3	POLR1B, LOC101927330, CHCHD5	37396, 6387, -4295	downstream, downstream, upstream	link	0	0	0	1
69503	2	112584185	112585042	857	6	174.63	178.778	161.444	154.37	-0.41	0.122844	283	301	242	245	1	2	3	POLR1B, LOC101927330, CHCHD5	42698, 1085, 1007	downstream, in gene, in gene	link	1	1	1	1
69504	2	112600049	112600445	396	6	46.333	53.75	72.083	46.583	-0.16	0.788988	72	91	117	76	0	0	0				link	1	1	1	1
69505	2	112606616	112607121	505	6	87.25	63	50.562	58.312	-0.73	0.0727003	162	113	96	102	0	0	0				link	1	1	1	1
69506	2	112614512	112614742	230	1	17.429	8.857	7.857	9.571	-0.61	0.528447	21	10	10	11	0	0	0				link	1	0	0	0
69507	2	112624384	112624827	443	6	44.929	42.214	82.857	67.357	0.39	0.412701	75	72	139	108	0	0	0				link	1	1	1	1
69508	2	112626572	112626873	301	2	27.444	22.556	21.222	23.667	-0.24	0.765683	36	29	29	32	0	0	0				link	1	1	0	0
69509	2	112644366	112644787	421	6	125.769	151.462	116.154	112.769	-0.63	0.0562629	191	236	191	173	0	2	2	FLJ42351, SLC20A1	-396, -1281	upstream, upstream	link	1	1	1	1
69510	2	112645112	112646044	932	6	161.862	166.345	109.897	131.793	-0.71	0.00898317	278	283	209	205	1	2	2	FLJ42351, SLC20A1	-1398, -279	upstream, upstream	link	1	1	1	1
69511	2	112692395	112692980	585	6	325.278	271.833	414.667	356.722	0.07	0.811838	579	517	736	653	0	0	0				link	1	1	1	1
69512	2	112713242	112713537	295	4	4.1	2.6	15.2	18.1	1.53	0.0889945	5	5	22	24	0	1	1	NT5DC4	-7421	upstream	link	0	0	1	1
69513	2	112715302	112715616	314	3	5.8	4.5	23.7	16	1.32	0.125164	9	7	37	25	0	1	1	NT5DC4	-5351	upstream	link	0	0	1	1
69514	2	112725753	112726272	519	5	33.706	22.647	233.588	216.647	2.54	2.5546e-17	64	34	424	391	0	0	1	NT5DC4	5202	in gene	link	1	0	1	1
69515	2	112726607	112727135	528	6	187.312	190.938	185.625	212.25	-0.23	0.457718	325	351	339	376	0	0	2	NT5DC4, CKAP2L	6061, 37806	in gene, downstream	link	1	1	1	1
69516	2	112733564	112734232	668	6	11.333	15.095	22.714	14.571	0.06	0.94479	17	26	37	19	0	0	2	NT5DC4, CKAP2L	13088, 30779	in gene, downstream	link	0	1	1	1
69517	2	112749687	112750074	387	6	16.167	20.5	29.833	29.917	0.24	0.752965	26	32	47	46	0	0	2	NT5DC4, CKAP2L	29070, 14797	downstream, in gene	link	1	1	1	1
69518	2	112764468	112764988	520	6	197.875	217.938	125.938	165.875	-0.81	0.00606609	341	386	233	314	1	1	2	CKAP2L, IL1A	-51, 20666	upstream, downstream	link	1	1	1	1
69519	2	112784293	112784619	326	4	3.7	4.1	15.2	11.7	1.19	0.190011	6	6	20	19	0	1	1	IL1A	938	in gene	link	0	0	1	1
69520	2	112794151	112794542	391	6	110.75	108.417	118.333	96.417	-0.32	0.395874	188	181	197	154	0	0	1	IL1A	-8952	upstream	link	1	1	1	1
69521	2	112794829	112795248	419	6	83	74.769	92.385	61.231	-0.38	0.36588	126	109	147	89	0	0	1	IL1A	-9644	upstream	link	1	1	1	1
69522	2	112795705	112796084	379	6	85.833	71	74	48.167	-0.58	0.169693	132	103	116	73	0	0	0				link	1	1	1	1
69523	2	112803752	112804111	359	4	30.364	12	26.727	12	-0.31	0.718628	49	19	43	18	0	0	0				link	1	0	1	0
69524	2	112804248	112804564	316	2	4.6	1.556	25	17.4	1.6	0.0753351	7	2	34	24	0	0	0				link	0	0	1	1
69525	2	112811783	112812392	609	6	24.368	13.684	33.158	31.842	0.56	0.324715	37	23	58	58	0	0	0				link	1	1	1	1
69526	2	112814349	112814640	291	2	0	1.833	27.667	29.111	2.86	0.000684554	0	3	41	40	0	0	0				link	0	0	1	1
69527	2	112821266	112822019	753	5	34.417	25.375	16.042	13.375	-1.24	0.00913569	66	46	35	22	0	0	1	IL1B	15137	downstream	link	1	1	1	0
69528	2	112824034	112824679	645	6	55.25	43.1	31.55	33.85	-0.92	0.0228478	87	64	47	58	0	0	1	IL1B	12423	downstream	link	1	1	1	1
69529	2	112834468	112834823	355	3	22.273	16.818	17.182	7.1	-0.9	0.233855	33	24	25	12	0	1	1	IL1B	2134	in gene	link	1	1	1	0
69530	2	112836385	112836945	560	2	6.353	10.706	17.294	11.294	0.11	0.903745	10	16	27	15	0	1	1	IL1B	114	in gene	link	0	0	1	0
69531	2	112866215	112866897	682	6	184.762	146.286	132.286	87.762	-0.87	0.00209229	326	304	241	175	0	0	0				link	1	1	1	1
69532	2	112868239	112868614	375	6	143.5	80.833	63.333	54	-1.08	0.00569444	203	116	87	76	0	0	0				link	1	1	1	1
69533	2	112869175	112869911	736	7	114.522	119.043	132.522	106.304	-0.37	0.215236	182	205	200	159	0	0	0				link	1	1	1	1
69534	2	112881179	112881730	551	6	33.222	22.778	133.278	85.556	1.56	2.18962e-05	71	41	234	148	0	0	1	LOC105373563	27092	downstream	link	1	1	1	1
69535	2	112884943	112885228	285	1	15.889	31.333	25.444	21	-0.38	0.639552	21	43	34	29	0	0	1	LOC105373563	23461	downstream	link	0	1	0	0
69536	2	112890044	112890390	346	2	18.909	18.636	2	3.818	-2.47	0.00172236	24	23	3	7	0	0	1	LOC105373563	18329	in gene	link	1	1	0	0
69537	2	112891332	112891734	402	6	17	14.083	37.5	36.167	0.73	0.24887	23	20	58	55	0	0	1	LOC105373563	17013	in gene	link	1	1	1	1
69538	2	112901761	112902163	402	3	18.917	42.5	6.667	1.182	-2.88	6.42016e-05	25	60	10	2	0	0	2	LOC105373563, IL37	6584, -9102	in gene, upstream	link	1	1	0	0
69539	2	112910258	112910585	327	1	18.5	9.9	7.8	3.4	-1.43	0.0985894	28	14	11	5	0	2	2	LOC105373563, IL37	-1875, -643	upstream, upstream	link	1	0	0	0
69540	2	112910756	112911143	387	5	8.667	13	37.583	34.583	1.22	0.0596317	13	21	60	55	0	2	2	LOC105373563, IL37	-2403, -115	upstream, upstream	link	0	1	1	1
69541	2	112919193	112919552	359	6	41.833	33.917	38.667	31.583	-0.49	0.400656	67	53	63	51	0	0	1	IL37	8308	downstream	link	1	1	1	1
69542	2	112920952	112921203	251	2	29.625	2.375	46.125	34.625	0.63	0.577114	36	3	60	43	0	0	1	IL37	10013	downstream	link	0	0	1	0
69543	2	112924379	112924694	315	6	38.7	32.5	39.9	31.5	-0.22	0.736545	50	44	51	43	0	0	1	IL37	13472	downstream	link	1	1	1	1
69544	2	112924842	112925281	439	6	137.214	134.214	121.286	101.5	-0.64	0.0479997	227	240	200	174	0	0	1	IL37	13997	downstream	link	1	1	1	1
69545	2	112939578	112939778	200	1	31.143	24.286	9.857	5.143	-1.94	0.00966155	38	27	11	6	0	0	0				link	1	0	0	0
69546	2	112941682	112942154	472	6	106.867	97.267	107.933	77.133	-0.46	0.200557	182	182	202	138	0	0	0				link	1	1	1	1
69547	2	112942625	112942903	278	1	5.5	9	38.5	24.625	1.7	0.0228095	7	12	46	31	0	0	0				link	0	0	1	0
69548	2	112947454	112947796	342	2	12.091	9.091	11.818	12	-0.17	0.866107	18	12	17	16	0	0	0				link	0	0	0	0
69549	2	112958539	112959174	635	6	21.8	29.55	24.85	22.9	-0.23	0.693766	51	75	44	46	0	0	0				link	1	1	1	1
69550	2	112973203	112973403	200	1	11	8.5	9.833	5.167	-0.37	0.743376	16	10	15	8	0	1	1	IL36G	974	in gene	link	0	0	0	0
69551	2	113041904	113042249	345	6	23.909	20.182	20.091	17.818	-0.54	0.460315	34	28	30	26	0	0	1	IL36B	10791	in gene	link	1	1	1	1
69552	2	113068806	113069465	659	4	5.35	4.176	73.8	59.95	3.18	2.18578e-10	10	8	146	110	0	1	2	IL36RN, IL1F10	10497, 1165	downstream, in gene	link	0	0	1	1
69553	2	113077872	113078851	979	7	4.1	8.29	30.936	24.032	1.64	0.00142902	12	17	72	49	0	0	1	IL1F10	10391	downstream	link	0	0	1	1
69554	2	113084156	113084573	417	3	9.231	6.769	17.615	9.538	0.35	0.704777	14	10	30	17	0	0	1	IL1F10	16394	downstream	link	0	0	1	0
69555	2	113098709	113099404	695	6	29.182	31.318	15.546	12.636	-1.23	0.0104542	46	69	31	20	0	1	1	IL1RN	-309	upstream	link	1	1	1	1
69556	2	113117489	113118069	580	6	155.611	111.056	242.833	201.5	0.43	0.139637	291	210	424	352	0	0	1	IL1RN	18414	in gene	link	1	1	1	1
69557	2	113118298	113118535	237	2	9.125	5	52.875	39.125	2.17	0.00082742	12	7	66	48	0	0	1	IL1RN	19051	in gene	link	0	0	1	0
69558	2	113124493	113124772	279	2	1.333	4.333	15.333	15.556	1.6	0.0791553	2	6	20	21	0	0	1	IL1RN	25267	in gene	link	0	0	1	1
69559	2	113139131	113139331	200	1	2.143	1.5	11	17.714	1.67	0.0949179	3	2	15	21	0	0	1	IL1RN	39866	downstream	link	0	0	0	1
69560	2	113156367	113156604	237	1	1	10.714	25.857	2.857	0.69	0.489336	1	16	33	4	0	1	1	PSD4	-914	upstream	link	0	0	1	0
69561	2	113157066	113157552	486	6	73.2	51.4	25.533	26.6	-1.24	0.00543717	117	79	39	42	1	1	1	PSD4	-90	upstream	link	1	1	1	1
69562	2	113157630	113158042	412	5	26.692	26.615	21.308	23.308	-0.51	0.415171	36	38	29	34	1	1	1	PSD4	437	in gene	link	1	1	1	1
69563	2	113158373	113158689	316	4	13.9	16.7	22	31.8	0.69	0.355097	19	22	27	39	0	1	1	PSD4	1132	in gene	link	0	0	1	1
69564	2	113165334	113165597	263	2	26.5	18.75	43.25	48.375	0.57	0.396864	35	25	56	62	0	0	1	PSD4	8066	in gene	link	0	0	1	1
69565	2	113167205	113167822	617	6	223.474	179.368	171.789	158.579	-0.64	0.0135958	413	348	338	300	0	0	1	PSD4	10114	in gene	link	1	1	1	1
69566	2	113173696	113174133	437	6	96.357	75.571	68.857	79	-0.52	0.204176	162	127	116	132	0	0	1	PSD4	16515	in gene	link	1	1	1	1
69567	2	113185684	113185897	213	1	10.714	5.571	14.143	14.857	0.59	0.551117	14	8	18	19	0	0	1	PSD4	28391	in gene	link	0	0	0	0
69568	2	113198688	113199559	871	6	178.357	177.393	124.321	124.107	-0.8	0.00115317	349	336	288	268	1	0	1	PSD4	41724	in gene	link	1	1	1	1
69569	2	113203953	113204338	385	6	82.667	79	85.083	77.083	-0.38	0.360938	124	127	134	121	0	0	3	PSD4, LOC105373564, LOC105373565	46746, 9187, -9220	downstream, downstream, upstream	link	1	1	1	1
69570	2	113206621	113206898	277	2	19.778	15.444	48.667	40.556	0.94	0.134261	28	20	64	50	0	1	4	PSD4, LOC105373564, LOC105373565, PAX8	49360, 6573, -6606, 72191	downstream, downstream, upstream, downstream	link	0	0	1	1
69571	2	113209485	113209836	351	5	21.546	16.909	27.273	33.364	0.38	0.600989	27	21	33	41	0	1	4	PSD4, LOC105373564, LOC105373565, PAX8	52261, 3672, -3705, 69290	downstream, downstream, upstream, downstream	link	1	1	1	1
69572	2	113211241	113211578	337	4	25	19.8	28.2	33.9	0.14	0.864482	36	30	34	49	0	2	4	PSD4, LOC105373564, LOC105373565, PAX8	54010, 1923, -1956, 67541	downstream, in gene, upstream, downstream	link	1	1	1	1
69573	2	113217624	113218101	477	6	101.8	77.2	174.067	146.667	0.45	0.175287	167	132	282	241	0	1	3	LOC105373564, LOC105373565, PAX8	-4530, 4497, 61088	upstream, downstream, in gene	link	1	1	1	1
69574	2	113218336	113218845	509	6	132.938	103.75	150.75	135.812	-0.12	0.766027	253	191	274	240	0	1	3	LOC105373564, LOC105373565, PAX8	-5258, 5225, 60360	upstream, downstream, in gene	link	1	1	1	1
69575	2	113219964	113220359	395	6	146.692	139.462	147	119.231	-0.49	0.1334	237	234	237	193	0	1	3	LOC105373564, LOC105373565, PAX8	-6829, 6796, 58789	upstream, downstream, in gene	link	1	1	1	1
69576	2	113225875	113226312	437	6	88.143	81.143	32.643	23.714	-1.79	3.38286e-06	137	136	57	40	0	0	2	PAX8, PAX8-AS1	52857, -9434	in gene, upstream	link	1	1	1	1
69577	2	113229790	113230004	214	1	33	19	27.286	20.286	-0.51	0.501625	45	27	36	24	0	1	2	PAX8, PAX8-AS1	49053, -5630	in gene, upstream	link	0	0	0	0
69578	2	113231161	113231381	220	1	43.571	28.429	7.714	12	-1.98	0.00572889	57	35	10	15	0	1	2	PAX8, PAX8-AS1	47679, -4256	in gene, upstream	link	1	0	0	0
69579	2	113232736	113233050	314	1	61.6	32.1	15.2	17.1	-1.85	0.000959575	88	44	20	22	0	1	2	PAX8, PAX8-AS1	46057, -2634	in gene, upstream	link	1	0	0	0
69580	2	113234218	113234510	292	3	52.222	40	29.111	16.667	-1.2	0.0329012	72	56	41	20	0	1	2	PAX8, PAX8-AS1	44586, -1163	in gene, upstream	link	1	1	0	0
69581	2	113235299	113235836	537	6	47.188	62.125	48.812	51	-0.47	0.291515	71	92	70	73	1	1	2	PAX8, PAX8-AS1	43383, 40	in gene, in gene	link	1	1	1	1
69582	2	113240210	113240620	410	3	34.308	27.538	42	48.615	0.23	0.68896	56	43	62	59	0	0	2	PAX8, PAX8-AS1	38535, 4888	in gene, in gene	link	1	1	0	0
69583	2	113240781	113241379	598	6	43.526	27.579	284.947	222.421	2.39	1.00145e-16	81	46	530	422	0	0	2	PAX8, PAX8-AS1	37870, 5553	in gene, in gene	link	1	1	1	1
69584	2	113249119	113249501	382	6	30.583	27.583	25.25	27.667	-0.39	0.554189	46	45	40	43	0	0	2	PAX8, PAX8-AS1	29640, 13783	in gene, in gene	link	1	1	1	1
69585	2	113268553	113268901	348	2	5.545	8.727	22.818	16.818	1.03	0.206625	9	12	34	26	0	0	2	PAX8, PAX8-AS1	10223, 33200	in gene, downstream	link	0	0	1	1
69586	2	113282849	113283417	568	6	194.706	159.588	111.059	110.235	-0.9	0.00129207	369	296	213	223	0	1	1	PAX8	-4183	upstream	link	1	1	1	1
69587	2	113283863	113284241	378	6	118.25	106.833	123.5	125.167	-0.2	0.611686	171	160	177	183	0	1	1	PAX8	-5102	upstream	link	1	1	1	1
69588	2	113288301	113289181	880	6	242.259	249.519	239.519	211.519	-0.48	0.0378571	461	510	438	406	0	0	1	PAX8	-9791	upstream	link	1	1	1	1
69589	2	113305849	113306183	334	2	7.818	8.545	16.182	23.364	0.43	0.621406	11	13	25	32	0	0	1	LOC105373567	19305	downstream	link	0	0	1	1
69590	2	113311250	113311550	300	3	22.556	17	8.778	8.667	-1.01	0.196739	30	25	11	12	0	0	1	LOC105373567	13921	downstream	link	1	1	0	0
69591	2	113314225	113314549	324	2	13.3	10.8	28.5	24.5	0.75	0.311033	22	15	40	36	0	0	1	LOC105373567	10934	downstream	link	0	0	1	1
69592	2	113314752	113314995	243	2	6.5	18.125	23.75	13.375	0.1	0.928183	8	23	29	19	0	0	1	LOC105373567	10448	in gene	link	0	1	1	0
69593	2	113318992	113319322	330	1	5	3.4	3.8	8.5	0.62	0.579607	8	5	6	12	0	1	2	LOC105373567, LOC101927400	6164, -5934	in gene, upstream	link	0	0	0	0
69594	2	113324412	113324615	203	1	21.857	20.143	5.571	5.571	-1.57	0.0511837	26	23	6	8	0	2	2	LOC105373567, LOC101927400	808, -578	in gene, upstream	link	1	0	0	0
69595	2	113324760	113325139	379	6	37.917	37.333	38.917	33.5	-0.25	0.683044	58	54	55	48	1	2	2	LOC105373567, LOC101927400	372, -142	in gene, upstream	link	1	1	1	1
69596	2	113328954	113329345	391	5	17.462	14.538	72	43	1.45	0.00454435	30	24	114	68	0	1	2	LOC105373567, LOC101927400	-3828, 4058	upstream, in gene	link	1	0	1	1
69597	2	113330109	113330454	345	3	4.182	1.143	42.364	27.546	2.44	0.00153827	7	2	62	41	0	1	2	LOC105373567, LOC101927400	-4960, 5190	upstream, in gene	link	0	0	1	1
69598	2	113336045	113336367	322	2	6.3	17.5	18.1	12.8	0.04	0.975088	10	26	28	18	0	0	1	LOC101927400	11115	in gene	link	0	1	1	0
69599	2	113353755	113354142	387	6	27.75	37.583	65	27.25	0.13	0.865156	43	59	104	42	0	0	2	LOC101927400, LOC105373566	28857, 6052	in gene, in gene	link	1	1	1	1
69600	2	113370474	113370932	458	6	64.643	77	81.429	72.571	-0.11	0.83581	111	143	149	132	0	0	1	LOC101927400	45612	in gene	link	1	1	1	1
69601	2	113372465	113372719	254	1	12.75	28.125	1.375	4.125	-2.32	0.0045387	18	34	2	5	0	0	1	LOC101927400	47501	in gene	link	0	1	0	0
69602	2	113375789	113376080	291	2	2.333	3.333	17	7.222	1.23	0.209297	3	4	25	9	0	0	1	LOC101927400	50843	in gene	link	0	0	1	0
69603	2	113390377	113390585	208	1	11.833	18.5	15.333	7.333	-0.38	0.703964	15	24	20	10	0	0	2	LOC101927400, LOC100130100	65390, 3509	in gene, in gene	link	0	1	0	0
69604	2	113407722	113408145	423	6	30.077	38	46.692	41.154	0.06	0.92988	49	65	78	70	0	0	2	LOC101927400, LOC100130100	82842, 20961	in gene, in gene	link	1	1	1	1
69605	2	113437523	113438429	906	6	28.071	49.429	33.107	31.214	-0.62	0.162431	60	134	56	72	1	1	2	LOC101927400, CBWD2	112885, 285	downstream, in gene	link	1	1	1	1
69606	2	113507906	113508132	226	1	14.429	5.286	4.571	4.143	-0.73	0.480147	18	7	5	5	0	2	3	LOC105373568, FOXD4L1, LOC101927424	-5270, 8935, -4432	upstream, downstream, upstream	link	1	0	0	0
69607	2	113566761	113566969	208	1	0	3.167	18.667	9.667	1.25	0.213303	0	4	24	12	0	0	1	LOC729468	25674	in gene	link	0	0	1	0
69608	2	113578552	113578788	236	1	8	8.125	10	11.375	-0.25	0.829098	12	12	14	16	0	1	3	LOC729468, FAM138B, MIR1302-3	37479, 1288, 4426	downstream, in gene, downstream	link	0	0	0	0
69609	2	113583503	113584255	752	6	31.478	41.826	33.261	37	-0.36	0.453409	79	114	61	78	1	1	2	FAM138B, MIR1302-3	6497, -783	downstream, upstream	link	1	1	1	1
69610	2	113587219	113587547	328	6	28.9	53.4	48.8	28.4	-0.33	0.62017	43	80	73	42	0	1	2	FAM138B, MIR1302-3	10001, -4287	downstream, upstream	link	1	1	1	1
69611	2	113603375	113604497	1122	6	189.4	213.143	175.114	193.514	-0.45	0.076081	333	407	314	341	0	1	1	DDX11L2	-219	upstream	link	1	1	1	1
69612	2	113614131	113614617	486	4	2.545	3.4	32.4	39.2	2.47	0.000200066	4	6	68	76	0	0	0				link	0	0	1	1
69613	2	113626888	113627450	562	6	81.294	61.471	56.235	63.588	-0.48	0.238993	140	104	86	97	1	1	1	RABL2A	-68	upstream	link	1	1	1	1
69614	2	113640639	113640988	349	4	11.364	7.273	32.909	21.364	1.22	0.0935932	17	12	50	33	0	0	2	RABL2A, LOC105373569	13576, 5011	in gene, downstream	link	0	0	1	1
69615	2	113651972	113652351	379	2	17.909	10.727	20	31.546	0.71	0.31759	26	17	27	40	0	1	2	RABL2A, LOC105373569	24924, -6337	downstream, upstream	link	0	0	0	1
69616	2	113652641	113652976	335	6	20.9	24.3	49.5	42	0.54	0.40703	29	34	69	58	0	1	2	RABL2A, LOC105373569	25571, -6984	downstream, upstream	link	1	1	1	1
69617	2	113656076	113656491	415	6	42.615	43.462	69.846	45.077	0.18	0.759549	64	70	107	70	0	0	0				link	1	1	1	1
69618	2	113703670	113703922	252	1	4	18.5	1.571	1.375	-1.73	0.0710491	6	23	3	2	0	0	1	SLC35F5	53027	downstream	link	0	1	0	0
69619	2	113709077	113709338	261	2	7.875	18.5	22.375	11.75	0.18	0.864154	10	22	27	14	0	0	1	SLC35F5	47616	downstream	link	0	1	1	0
69620	2	113756272	113756963	691	6	123.682	76.864	90.364	94.182	-0.33	0.349282	257	172	189	189	1	1	1	SLC35F5	206	in gene	link	1	1	1	1
69621	2	113796895	113797226	331	1	7.4	7.9	2.25	8.364	-0.81	0.440133	13	13	4	10	0	0	1	LOC105373570	21888	downstream	link	0	0	0	0
69622	2	113806468	113806972	504	6	21.867	39.8	79	73.4	0.99	0.0307136	39	72	131	126	0	0	1	LOC105373570	12228	in gene	link	1	1	1	1
69623	2	113818345	113818944	599	6	52.105	40.053	160.895	143.895	1.39	4.46384e-06	89	71	286	256	0	1	1	LOC105373570	304	in gene	link	1	1	1	1
69624	2	113831146	113831626	480	6	25.267	20.533	83.333	48.6	1.23	0.00988171	41	32	131	79	0	0	1	LOC101060091	59606	in gene	link	1	1	1	1
69625	2	113858787	113859108	321	4	1.333	0	17.7	14	2.46	0.00839016	2	0	27	21	0	0	1	LOC101060091	32045	in gene	link	0	0	1	1
69626	2	113865090	113865397	307	1	7	10.111	5.111	6.444	-0.74	0.474	10	13	7	10	0	0	2	LOC101060091, LOC105369142	25749, 24700	in gene, downstream	link	0	0	0	0
69627	2	113876536	113877199	663	6	159	162.81	131.857	115.048	-0.64	0.0177128	284	329	261	230	0	0	2	LOC101060091, LOC105369142	14125, 13076	in gene, in gene	link	1	1	1	1
69628	2	113877694	113878235	541	6	69.706	71.882	54.765	33	-0.87	0.0254295	112	112	80	49	0	0	2	LOC101060091, LOC105369142	13028, 11979	in gene, in gene	link	1	1	1	1
69629	2	113886720	113886920	200	1	4.571	1.5	37.857	17.143	2.25	0.00631906	6	2	47	19	0	1	3	LOC101060091, LOC105369142, ACTR3	4172, 3123, -3114	in gene, in gene, upstream	link	0	0	1	0
69630	2	113889501	113890281	780	6	114.08	122.68	109.04	117.64	-0.35	0.259787	270	296	248	264	1	3	3	LOC101060091, LOC105369142, ACTR3	1101, 52, -43	in gene, in gene, upstream	link	1	1	1	1
69631	2	113894453	113894682	229	2	41.714	49.714	45.857	43.571	-0.19	0.780434	54	61	59	57	0	2	3	LOC101060091, LOC105369142, ACTR3	-3575, -4624, 4633	upstream, upstream, in gene	link	0	1	1	0
69632	2	113903787	113904192	405	2	26.154	16.923	2.615	4.538	-2.26	0.00187011	36	27	4	7	0	0	1	ACTR3	14055	in gene	link	1	1	0	0
69633	2	113965680	113966013	333	6	42.1	22.7	55.6	40.6	0.25	0.7	56	29	72	54	0	1	2	ACTR3, LOC105373571	75912, 2630	downstream, in gene	link	1	1	1	1
69634	2	113966812	113967137	325	5	33.727	38.545	32.909	29.727	-0.57	0.332691	49	57	48	40	0	0	2	ACTR3, LOC105373571	77040, 3758	downstream, in gene	link	1	1	1	1
69635	2	113968872	113969194	322	4	35.7	36.7	33	19	-0.74	0.215894	49	51	44	27	0	0	3	ACTR3, LOC105373571, LOC100499194	79099, 5817, 10951	downstream, in gene, downstream	link	1	1	1	0
69636	2	113977732	113978654	922	6	129.893	106.464	167.536	139.857	0.07	0.845665	231	235	296	271	0	2	3	LOC105373571, LOC100499194, LINC01191	14977, 1791, -1376	downstream, in gene, upstream	link	1	1	1	1
69637	2	114006529	114006834	305	3	20.333	14.222	18.778	10.889	-0.54	0.524076	27	19	26	16	0	0	1	LINC01191	27112	in gene	link	1	1	1	0
69638	2	114022253	114022762	509	6	32.5	27.562	124.188	91.125	1.43	0.000150182	62	53	255	173	0	0	0				link	1	1	1	1
69639	2	114049919	114050237	318	4	8.6	7.4	17.4	18.6	0.88	0.31541	13	11	24	27	0	0	0				link	0	0	1	1
69640	2	114068472	114068789	317	2	14	9	18.6	12.6	0.09	0.93132	21	14	29	19	0	0	0				link	1	0	1	0
69641	2	114128304	114128648	344	4	10.909	21.273	12.182	15.182	-0.55	0.504117	15	29	18	22	0	0	0				link	0	1	0	1
69642	2	114156816	114157063	247	2	1.375	4	9.25	9.125	1	0.342848	2	6	13	12	0	0	0				link	0	0	0	0
69643	2	114170093	114170518	425	6	14.923	13.846	50.615	45.538	1.28	0.0249133	26	25	83	72	0	0	0				link	1	1	1	1
69644	2	114192432	114192708	276	2	6.444	3.667	16.333	7.333	0.85	0.382143	10	5	23	10	0	0	0				link	0	0	1	0
69645	2	114213043	114213592	549	4	9.471	21.412	11	17.177	-0.43	0.595482	14	29	15	28	0	0	0				link	0	1	1	1
69646	2	114303865	114304228	363	4	16.75	21.5	15.417	23.917	-0.27	0.749829	23	32	22	35	0	0	0				link	1	1	1	1
69647	2	114330265	114330508	243	2	4	1.857	6.5	7.875	0.43	0.715256	5	3	10	10	0	0	0				link	0	0	0	0
69648	2	114442607	114442860	253	2	18.25	18.25	7.75	7.25	-0.91	0.289856	21	25	10	10	0	1	1	DPP10	411	in gene	link	1	1	0	0
69649	2	114525999	114526334	335	3	1.9	2.4	33.8	20.9	2.37	0.00280868	3	4	48	29	0	0	1	DPP10	83844	in gene	link	0	0	1	1
69650	2	114526837	114527193	356	2	19.364	30.091	10.546	5.909	-1.41	0.0513435	29	48	15	9	0	0	1	DPP10	84693	in gene	link	1	1	0	0
69651	2	114527490	114527925	435	4	11.615	27.077	15.692	18.231	-0.44	0.567006	18	37	21	28	0	0	1	DPP10	85385	in gene	link	0	1	0	1
69652	2	114543445	114543819	374	6	28.583	32.917	26.75	16.667	-0.72	0.239333	43	54	37	25	0	0	1	DPP10	101310	in gene	link	1	1	1	1
69653	2	114546527	114546866	339	4	45.182	48.727	25.273	20.091	-1.38	0.0116074	68	69	37	30	0	0	1	DPP10	104374	in gene	link	1	1	1	0
69654	2	114550393	114550750	357	4	45	33	37.909	28	-0.34	0.589432	64	46	51	40	0	0	1	DPP10	108249	in gene	link	1	1	1	1
69655	2	114551380	114551710	330	5	19.3	25.8	33.4	31.4	0.17	0.826821	27	34	47	47	0	0	1	DPP10	109223	in gene	link	0	1	1	1
69656	2	114556153	114556353	200	1	9.286	15.857	4.143	2.143	-1.57	0.0976854	13	22	6	4	0	0	1	DPP10	113931	in gene	link	0	1	0	0
69657	2	114565456	114565819	363	4	15.182	9.091	19.909	27.546	0.79	0.30148	22	14	28	38	0	0	1	DPP10	123315	in gene	link	1	0	1	1
69658	2	114616699	114617007	308	2	3.7	6.4	7.5	6.1	0.18	0.887624	6	10	11	9	0	0	1	DPP10	174531	in gene	link	0	0	0	0
69659	2	114687712	114687973	261	1	2.667	1	16.778	7.778	1.51	0.131649	4	1	21	9	0	0	1	DPP10	245520	in gene	link	0	0	1	0
69660	2	114708042	114708405	363	3	9.364	19.546	21.546	19.636	-0.15	0.869225	16	28	31	33	0	0	1	DPP10	265901	in gene	link	0	1	1	1
69661	2	114724428	114724962	534	3	2.588	5.308	14.412	32.765	1.77	0.0155413	5	9	21	58	0	0	1	DPP10	282373	in gene	link	0	0	1	1
69662	2	114807636	114808096	460	4	6	7.067	25.267	19	1.12	0.111435	10	12	34	28	0	0	1	DPP10	365544	in gene	link	0	0	1	1
69663	2	114848667	114849294	627	5	5.895	11.933	34.55	30.05	1.63	0.00462581	14	22	67	60	0	0	1	DPP10	406658	in gene	link	0	1	1	1
69664	2	114921681	114921954	273	2	6.667	0	14.667	5.889	0.96	0.359345	9	0	19	9	0	0	1	DPP10	479495	in gene	link	0	0	1	0
69665	2	115011830	115012281	451	6	23.5	16.786	47.929	39.357	0.73	0.18043	34	27	79	64	0	0	1	DPP10	569733	in gene	link	1	1	1	1
69666	2	115083250	115083618	368	6	16.75	22.5	56.5	21.417	0.78	0.240959	27	36	89	36	0	0	2	DPP10, LOC105373575	641112, 15593	in gene, in gene	link	1	1	1	1
69667	2	115093086	115093477	391	5	4.923	15.538	22.462	11.846	0.25	0.802053	8	26	40	19	0	0	2	DPP10, LOC105373575	650959, 5746	in gene, in gene	link	0	1	1	1
69668	2	115105034	115105310	276	2	2.375	2.5	13.375	7.25	1.24	0.206146	3	4	16	10	0	1	3	DPP10, LOC105373575, LOC105373574	662850, -6145, 10093	in gene, upstream, downstream	link	0	0	1	0
69669	2	115122644	115123195	551	6	20.765	22.294	46.706	58.765	1.05	0.0338923	35	37	78	101	0	1	2	DPP10, LOC105373574	680597, -7654	in gene, upstream	link	1	1	1	1
69670	2	115269831	115270067	236	2	5.857	11.714	3.429	4.571	-0.79	0.454704	9	15	5	6	0	0	1	DPP10	827627	in gene	link	0	0	0	0
69671	2	115389019	115389397	378	4	12.25	7.455	32.083	30.917	1.42	0.0393828	20	12	51	49	0	0	1	DPP10	946886	in gene	link	0	0	1	1
69672	2	115412511	115412817	306	2	0	0	19.1	17.6	3	0.0011205	0	0	27	26	0	0	1	DPP10	970342	in gene	link	0	0	1	1
69673	2	115569573	115569930	357	4	2.667	6.545	39.182	22.727	1.86	0.0124341	4	10	65	38	0	0	1	DPP10	1127429	in gene	link	0	0	1	1
69674	2	115582986	115583285	299	1	2.667	2.444	15.667	10.222	1.39	0.142743	4	3	21	14	0	0	1	DPP10	1140813	in gene	link	0	0	1	0
69675	2	115609980	115610343	363	4	8.5	12.583	45.417	33.833	1.34	0.0388073	12	21	72	52	0	0	1	DPP10	1167839	in gene	link	0	0	1	1
69676	2	115712221	115712510	289	3	21.556	24	10.222	12.778	-1	0.188775	27	32	14	17	0	0	1	DPP10	1270043	in gene	link	1	1	0	0
69677	2	115782372	115782605	233	1	6.286	4.429	13.857	21	1.24	0.172609	8	6	15	24	0	0	1	DPP10	1340166	in gene	link	0	0	0	1
69678	2	115791562	115791881	319	1	1.2	2.857	13.3	21.6	1.81	0.0461296	2	4	19	31	0	0	1	DPP10	1349399	in gene	link	0	0	0	1
69679	2	115910303	115910635	332	3	1.2	7	15.364	21.909	1.13	0.211897	2	12	26	35	0	0	0				link	0	0	1	1
69680	2	116028733	116029080	347	2	3.455	0	13	12.818	1.51	0.114488	4	0	19	17	0	0	0				link	0	0	0	0
69681	2	116094254	116094595	341	5	25.546	17	15.454	9.727	-0.79	0.28603	39	26	25	15	0	0	0				link	1	1	1	0
69682	2	116331446	116331661	215	3	5.143	7	18.857	20	0.93	0.310315	6	9	22	24	0	0	1	LOC105373576	36976	in gene	link	0	0	1	1
69683	2	116412557	116412855	298	3	11.333	3	16.889	15.333	0.66	0.484587	15	4	25	21	0	0	0				link	0	0	1	1
69684	2	116457118	116457461	343	1	4.909	2.182	12.727	9	1.1	0.264808	8	3	20	13	0	0	0				link	0	0	0	0
69685	2	116467222	116467635	413	5	18.615	9.308	50.385	23.769	0.83	0.207536	29	15	78	36	0	0	0				link	1	0	1	1
69686	2	116467783	116468062	279	1	9	8.25	12.125	8.875	-0.29	0.788384	11	11	17	12	0	0	0				link	0	0	0	0
69687	2	116477163	116477791	628	6	13.526	11.368	29.053	33.211	0.97	0.0841991	25	23	53	58	0	0	0				link	1	1	1	1
69688	2	116492535	116492935	400	4	2.462	5.091	20.077	13.385	1.84	0.0284485	3	8	34	21	0	0	0				link	0	0	1	1
69689	2	116510118	116510541	423	5	9.462	19.692	13.846	22.385	0.16	0.859557	14	33	22	34	0	0	0				link	0	1	1	1
69690	2	116553060	116553488	428	6	50	54.923	33.308	50.231	-0.59	0.265055	87	92	58	88	0	0	0				link	1	1	1	1
69691	2	116649706	116649927	221	1	3.571	15.286	0	2.714	-1.93	0.0478373	5	18	0	4	0	0	0				link	0	1	0	0
69692	2	116718519	116718759	240	2	8.125	1.25	23.125	11.875	1.01	0.297665	10	2	30	17	0	0	0				link	0	0	1	0
69693	2	116719826	116720243	417	6	33.231	33.846	57	44.077	0.36	0.512003	53	54	96	70	0	0	0				link	1	1	1	1
69694	2	116733699	116733992	293	2	13.556	13.556	21.111	18.222	0.18	0.852355	19	18	30	24	0	0	0				link	0	0	1	1
69695	2	116787834	116788167	333	3	6	22.546	16.818	10.818	-0.21	0.834324	10	35	27	18	0	0	0				link	0	1	1	0
69696	2	116804894	116805225	331	2	15.182	12	4.455	1.571	-1.97	0.020704	21	17	7	2	0	0	0				link	1	0	0	0
69697	2	116806550	116806908	358	4	15.182	32.818	12.454	5.636	-1.38	0.057364	19	48	18	9	0	0	0				link	1	1	0	0
69698	2	116810065	116810424	359	4	8.636	10.454	26.091	26.454	1.11	0.123349	12	14	37	36	0	0	0				link	0	0	1	1
69699	2	116810648	116811008	360	3	1.273	1.273	60.25	26.917	3.34	1.01902e-05	2	2	95	44	0	0	0				link	0	0	1	1
69700	2	116816180	116816516	336	5	18.454	12.727	27.091	24.182	0.24	0.777445	28	19	43	36	0	0	0				link	1	0	1	1
69701	2	116821003	116821360	357	4	3.909	4.222	26	16.727	1.61	0.0506499	6	6	37	23	0	0	0				link	0	0	1	1
69702	2	116936960	116937368	408	4	14.462	17.077	3.846	8.846	-1.22	0.134982	23	27	7	15	0	0	0				link	1	1	0	0
69703	2	116980013	116980699	686	4	16.333	12.191	2.714	2.095	-2.15	0.00330093	28	20	6	4	0	0	0				link	1	1	0	0
69704	2	117057039	117057444	405	5	13.769	7	25.231	15.385	0.65	0.398749	22	11	42	23	0	0	0				link	1	0	1	1
69705	2	117068312	117068800	488	6	40.688	43.75	75.688	63.625	0.4	0.378899	66	79	135	109	0	0	0				link	1	1	1	1
69706	2	117087504	117088289	785	6	51.36	53.24	40.6	42.4	-0.62	0.102424	119	115	80	82	0	0	0				link	1	1	1	1
69707	2	117107690	117108033	343	2	20.909	18.091	8.364	3.545	-1.55	0.0411042	31	29	14	5	0	0	0				link	1	1	0	0
69708	2	117127725	117128972	1247	9	43.846	46.077	34.692	32.282	-0.74	0.0251194	114	108	107	78	0	0	0				link	1	1	1	1
69709	2	117137435	117137700	265	1	3	2.556	18.333	6.333	1.26	0.19856	4	4	26	10	0	0	0				link	0	0	1	0
69710	2	117199503	117199894	391	6	28.417	13.167	45	45	0.81	0.192069	45	22	73	69	0	0	0				link	1	1	1	1
69711	2	117232288	117232654	366	5	11.25	13.167	29.333	14.333	0.45	0.594769	17	19	49	22	0	0	0				link	0	1	1	1
69712	2	117232774	117233106	332	1	16.1	11.2	2.2	4.7	-2.06	0.0143876	23	16	3	6	0	0	0				link	1	0	0	0
69713	2	117273016	117273368	352	2	1.545	3.182	22	12.364	2	0.0227428	3	5	31	18	0	0	0				link	0	0	1	0
69714	2	117309087	117309516	429	1	8.714	8	5.857	13.929	-0.21	0.836428	15	10	8	15	0	0	0				link	0	0	0	1
69715	2	117360553	117360912	359	3	2.727	7.545	14.909	7.545	0.48	0.636836	4	12	22	12	0	0	0				link	0	0	1	0
69716	2	117378653	117379054	401	3	5.462	4.769	22.538	12.385	1.06	0.21858	7	8	31	19	0	0	0				link	0	0	1	1
69717	2	117391146	117391364	218	1	0	1.2	17.286	12.143	2.46	0.0105529	0	2	22	16	0	0	0				link	0	0	1	0
69718	2	117407375	117407849	474	4	2	2.154	22.333	33.467	2.24	0.00221824	4	4	41	62	0	0	0				link	0	0	1	1
69719	2	117436591	117436845	254	1	11.375	11.25	7.5	17.375	-0.07	0.949569	14	15	8	20	0	0	0				link	0	0	0	1
69720	2	117470265	117471006	741	7	29.565	26.304	18.696	16.174	-0.84	0.0875364	69	60	47	42	0	0	0				link	1	1	1	1
69721	2	117486046	117486478	432	6	132.643	109.429	92.429	70.714	-0.84	0.0140644	238	187	164	122	0	0	0				link	1	1	1	1
69722	2	117512370	117512591	221	1	8.857	1.429	9.571	18	0.93	0.353403	10	2	12	21	0	0	0				link	0	0	0	0
69723	2	117514274	117514744	470	4	4.077	2.364	35.5	31.286	2.71	9.77677e-05	6	4	50	47	0	0	0				link	0	0	1	1
69724	2	117523307	117523680	373	5	23.5	31	18.917	14.75	-0.76	0.266418	39	49	30	22	0	0	0				link	1	1	1	1
69725	2	117536165	117536556	391	6	20	27.167	35.833	25.5	0.16	0.834326	32	44	54	39	0	0	0				link	1	1	1	1
69726	2	117537063	117537391	328	2	15.8	13.6	10.4	13.1	-0.53	0.547524	25	20	15	19	0	0	0				link	1	0	0	0
69727	2	117551907	117552215	308	2	9.111	8.667	32.889	18.889	1.29	0.0848355	13	12	42	24	0	0	0				link	0	0	1	1
69728	2	117556005	117556323	318	3	13.9	18.6	16	18.7	-0.05	0.957537	20	23	21	28	0	0	0				link	1	1	0	1
69729	2	117556872	117557101	229	2	6.857	0	17.571	8	1.1	0.287392	8	0	23	11	0	0	0				link	0	0	0	0
69730	2	117576757	117577148	391	2	7.083	1.375	5.333	2.455	-0.07	0.957836	11	2	8	4	0	0	0				link	0	0	0	0
69731	2	117601091	117601427	336	3	4.9	13.9	22.6	23.9	0.62	0.444466	7	19	32	34	0	0	0				link	0	1	1	1
69732	2	117623172	117623629	457	6	47.929	43.143	90.357	69	0.5	0.25751	84	71	155	118	0	0	0				link	1	1	1	1
69733	2	117732975	117733250	275	2	11.333	25.889	12.889	20.333	-0.41	0.65493	14	35	18	27	0	0	0				link	0	1	0	1
69734	2	117734854	117735274	420	6	57.923	71.538	61.231	43.615	-0.66	0.145804	93	122	104	72	0	0	0				link	1	1	1	1
69735	2	117814328	117814912	584	6	166.316	185.947	173	155.632	-0.47	0.0995146	280	337	293	269	1	1	1	DDX18	-59	upstream	link	1	1	1	1
69736	2	117833198	117833584	386	6	25.917	36.833	20.75	21.5	-0.9	0.132976	45	61	35	32	0	0	1	DDX18	18712	downstream	link	1	1	1	1
69737	2	117856516	117856968	452	4	7.308	8.571	68.786	48.071	2.61	1.75241e-06	13	15	120	79	0	0	0				link	0	0	1	1
69738	2	117945341	117945677	336	1	2.818	2.182	24.091	11.909	1.88	0.029833	4	3	37	18	0	0	2	CCDC93, LOC101929908	68654, 24320	in gene, downstream	link	0	0	1	0
69739	2	118003288	118003689	401	6	24.077	25.769	50.385	49.692	0.53	0.355269	42	43	88	81	0	0	1	CCDC93	10675	in gene	link	1	1	1	1
69740	2	118013238	118013721	483	6	60.6	49.6	47.4	66.867	-0.25	0.616861	92	70	78	102	1	1	1	CCDC93	684	in gene	link	1	1	1	1
69741	2	118013882	118014621	739	6	57.304	36.13	37.652	47.913	-0.33	0.480152	104	66	57	83	1	1	1	CCDC93	-88	upstream	link	1	1	1	1
69742	2	118032357	118032748	391	4	9.167	10.917	20.167	23.167	0.68	0.377029	14	18	33	38	0	0	0				link	0	0	1	1
69743	2	118047495	118047848	353	5	9.273	15.454	39.727	19.364	0.9	0.239279	14	25	63	32	0	0	1	LOC102723413	3105	in gene	link	0	1	1	1
69744	2	118050378	118050687	309	4	4.889	11.333	18.667	19.889	0.9	0.306351	7	15	25	25	0	0	1	LOC102723413	5966	in gene	link	0	0	1	1
69745	2	118056133	118056514	381	2	12.25	5.917	18.667	14.167	0.43	0.634602	19	8	26	20	0	0	1	LOC102723413	11757	in gene	link	0	0	1	1
69746	2	118062069	118062455	386	6	18.25	31	50.75	33.667	0.42	0.546309	29	50	82	53	0	0	1	LOC102723413	17696	downstream	link	1	1	1	1
69747	2	118085688	118086006	318	2	36.3	54.3	65.5	47.3	-0.01	0.983559	55	79	96	70	0	1	2	LOC105373988, INSIG2	3045, -2627	in gene, upstream	link	0	1	1	0
69748	2	118088039	118088614	575	6	263.944	215.944	213.556	181.444	-0.61	0.0162629	485	412	392	322	1	2	2	LOC105373988, INSIG2	566, -148	in gene, upstream	link	1	1	1	1
69749	2	118112809	118113376	567	6	58.333	69.222	101.222	75.5	0.24	0.573806	98	126	177	123	0	0	1	INSIG2	24618	downstream	link	1	1	1	1
69750	2	118118502	118118703	201	1	7.167	8.167	23.333	21.5	1.13	0.205066	10	11	25	23	0	0	1	INSIG2	30128	downstream	link	0	0	0	0
69751	2	118123428	118124276	848	9	57.077	41.385	129.808	104.269	0.93	0.00195752	145	93	314	262	0	0	0				link	1	1	1	1
69752	2	118142610	118143076	466	6	31.8	26.667	49.467	26.4	0.15	0.813858	52	40	82	43	0	0	0				link	1	1	1	1
69753	2	118168593	118169043	450	2	15.429	6.786	41.5	23.071	0.8	0.242849	21	11	60	32	0	0	0				link	0	0	1	1
69754	2	118169287	118169934	647	6	52.75	45.3	36.6	34.9	-0.72	0.0796374	118	105	75	78	0	0	0				link	1	1	1	1
69755	2	118177315	118177723	408	6	99.917	70.833	52.667	55	-0.91	0.0263132	148	108	76	81	0	0	1	LOC100506797	8929	downstream	link	1	1	1	1
69756	2	118177940	118178444	504	6	74.125	33.812	79.562	84.875	0.23	0.650632	126	52	123	145	0	0	2	LOC100506797, LOC105373578	8256, 46233	downstream, downstream	link	1	1	1	1
69757	2	118185201	118186677	1476	12	54.348	63.891	34	30.522	-1.15	7.60251e-05	92	128	66	69	1	1	2	LOC100506797, LOC105373578	509, 38486	in gene, downstream	link	1	1	1	1
69758	2	118197299	118197641	342	4	20.727	13.636	14.909	3.909	-0.98	0.243222	34	22	24	6	0	0	1	LOC105373578	26955	in gene	link	1	1	1	0
69759	2	118202753	118203059	306	3	11	22.778	18.556	10.889	-0.47	0.59161	13	31	24	14	0	0	1	LOC105373578	21519	in gene	link	0	1	1	0
69760	2	118207947	118208295	348	4	11.182	2	24.364	28.818	1.29	0.0936334	17	3	39	44	0	0	1	LOC105373578	16304	in gene	link	0	0	1	1
69761	2	118222020	118222411	391	6	48.75	41.833	53.333	42.833	-0.27	0.641205	83	71	91	74	0	1	1	LOC105373578	2210	in gene	link	1	1	1	1
69762	2	118224151	118224390	239	2	13	19.125	12.875	14	-0.66	0.461152	15	23	17	17	1	1	1	LOC105373578	155	in gene	link	0	1	0	0
69763	2	118231799	118232134	335	2	7.182	8.727	17.273	10.818	-0.14	0.894996	11	14	28	16	0	1	1	LOC105373578	-7541	upstream	link	0	0	1	0
69764	2	118232983	118233201	218	1	4	3	12	10.143	0.83	0.428392	6	4	17	13	0	0	1	LOC105373578	-8667	upstream	link	0	0	0	0
69765	2	118242279	118242601	322	3	5.4	5.8	20.5	18.4	0.79	0.369273	8	8	32	26	0	0	0				link	0	0	1	1
69766	2	118246775	118247085	310	4	5.9	5.3	40.1	21.3	1.62	0.0365699	7	8	53	29	0	0	0				link	0	0	1	1
69767	2	118249369	118249811	442	6	14.571	12.643	35.071	24	0.69	0.296621	24	19	49	36	0	0	0				link	1	1	1	1
69768	2	118250487	118250734	247	1	1.375	7	28.25	15.125	1.6	0.0615919	2	10	36	21	0	0	0				link	0	0	1	0
69769	2	118267996	118268229	233	1	1	2	27.125	18.75	2.48	0.00511694	1	3	33	22	0	0	0				link	0	0	1	0
69770	2	118269445	118270032	587	6	35.444	16.722	46.222	42.222	0.46	0.411901	53	24	64	64	0	0	0				link	1	1	1	1
69771	2	118321598	118322120	522	6	49.824	49.294	54.529	41.412	-0.32	0.494413	105	97	98	82	0	0	0				link	1	1	1	1
69772	2	118322624	118322845	221	1	4.429	1.5	4.857	3.714	0.3	0.808273	6	2	6	5	0	0	0				link	0	0	0	0
69773	2	118340006	118340529	523	6	52.188	61.125	41.062	39.562	-0.75	0.0868642	83	102	68	65	0	0	0				link	1	1	1	1
69774	2	118369598	118369947	349	2	22.454	15.364	7.364	1.636	-1.83	0.0204724	35	22	11	2	0	0	0				link	1	1	0	0
69775	2	118371550	118371865	315	5	11	15.8	21.8	22.9	0.19	0.836808	16	22	32	34	0	0	0				link	0	1	1	1
69776	2	118386981	118387363	382	4	5.583	4.417	24.417	14.75	1.23	0.133371	7	7	37	22	0	0	0				link	0	0	1	1
69777	2	118403521	118404141	620	4	3.474	6.526	11.105	10.158	0.56	0.52775	7	12	19	18	0	0	0				link	0	0	1	1
69778	2	118409609	118410010	401	5	36.917	26.417	11.167	12.917	-1.62	0.0079373	57	38	17	21	0	0	0				link	1	1	0	1
69779	2	118430546	118431235	689	6	23.182	23.727	32.5	22.954	-0.13	0.831756	44	44	58	43	0	0	0				link	1	1	1	1
69780	2	118442980	118443355	375	6	64.727	39.273	74.182	44.455	-0.04	0.957317	92	63	115	63	0	0	0				link	1	1	1	1
69781	2	118443662	118444014	352	6	56.727	53.273	45.364	35.364	-0.81	0.097452	85	81	69	50	0	0	0				link	1	1	1	1
69782	2	118477110	118477571	461	6	30.2	46.933	33.533	22.067	-0.69	0.225927	51	78	60	40	0	0	1	LOC105373579	16054	in gene	link	1	1	1	1
69783	2	118496930	118497553	623	4	28.79	22.737	7.684	6.684	-1.9	0.00084037	56	29	15	11	0	1	1	LOC105373579	-3847	upstream	link	1	1	0	0
69784	2	118535408	118535855	447	6	19	27.143	33.286	32.286	0.11	0.878861	30	46	53	52	0	0	0				link	1	1	1	1
69785	2	118549032	118549232	200	1	9.333	6.333	6.167	11.667	-0.15	0.901258	16	8	8	14	0	0	0				link	0	0	0	0
69786	2	118613762	118614142	380	4	10.909	23.364	34.273	26.091	0.37	0.631178	16	34	53	37	0	0	0				link	0	1	1	1
69787	2	118631715	118632025	310	1	3.778	2.444	12.778	22.889	1.51	0.0943254	6	5	18	30	0	0	0				link	0	0	0	1
69788	2	118632967	118633197	230	1	16	8	1.6	4	-1.61	0.0892934	18	11	3	5	0	0	0				link	1	0	0	0
69789	2	118672625	118672924	299	2	1.778	3.667	5.222	14	0.87	0.413529	3	6	8	19	0	0	0				link	0	0	0	0
69790	2	118686404	118686745	341	4	8.8	7.9	40.7	26.1	1.48	0.0390728	13	12	59	37	0	0	0				link	0	0	1	1
69791	2	118687202	118687931	729	5	2.9	3.095	25.409	17.273	1.87	0.00348765	7	6	44	25	0	0	0				link	0	0	1	1
69792	2	118699852	118700110	258	2	6.875	5.875	16.75	16.375	0.86	0.340843	9	7	22	19	0	0	0				link	0	0	1	1
69793	2	118706351	118706760	409	6	36.846	40.462	101.692	78	0.91	0.0347018	62	72	173	141	0	0	0				link	1	1	1	1
69794	2	118738497	118738899	402	6	35.333	20.167	122.333	105.75	1.71	3.50987e-05	60	34	205	168	0	0	0				link	1	1	1	1
69795	2	118751037	118751245	208	1	8	5.143	5.857	10.286	-0.02	0.98689	10	7	8	13	0	0	0				link	0	0	0	0
69796	2	118774407	118775053	646	6	21.35	29.85	25.4	40.25	0.03	0.96768	44	66	49	79	1	0	0				link	1	1	1	1
69797	2	118801129	118801555	426	6	17.769	21.846	59.154	31.615	0.67	0.250089	26	35	93	56	0	0	0				link	1	1	1	1
69798	2	118806203	118806450	247	3	15.75	20.875	30.625	10.375	-0.17	0.855049	19	26	38	13	0	0	0				link	0	1	1	0
69799	2	118807237	118807614	377	4	28	20.546	28.273	17.546	-0.24	0.745125	39	26	37	25	0	0	0				link	1	1	1	1
69800	2	118812522	118813007	485	5	18.2	10.2	28.533	30.533	0.66	0.299051	33	15	42	41	0	0	0				link	1	0	1	1
69801	2	118823832	118824042	210	1	17.429	22.143	12.286	12.857	-1.09	0.197941	21	27	16	17	0	0	0				link	0	1	0	0
69802	2	118832097	118832523	426	6	102.769	102.692	39.231	39.846	-1.57	1.23061e-05	151	153	66	59	0	0	1	EN1	15873	downstream	link	1	1	1	1
69803	2	118832977	118833254	277	2	52.667	63.444	23	13.556	-1.79	0.000444131	61	78	31	16	0	0	1	EN1	15068	downstream	link	1	1	0	0
69804	2	118834441	118834657	216	1	55.571	39.571	26.286	17.714	-1.14	0.0477141	62	43	40	21	0	0	1	EN1	13634	downstream	link	1	0	0	0
69805	2	118834996	118835305	309	6	71.9	48.6	37.6	39.9	-0.81	0.0994732	98	67	47	52	1	0	1	EN1	13033	downstream	link	1	1	1	1
69806	2	118836302	118836661	359	6	73.182	56.545	42.636	38.091	-1.02	0.021285	98	73	56	46	1	0	1	EN1	11702	downstream	link	1	1	1	1
69807	2	118845085	118845339	254	3	40.625	42	43.5	35	-0.27	0.672216	45	49	51	39	1	0	1	EN1	2971	in gene	link	0	0	1	0
69808	2	118847519	118848064	545	6	92.167	74.222	55.111	48.889	-0.88	0.0134041	147	125	81	76	1	1	1	EN1	392	in gene	link	1	1	1	1
69809	2	118848452	118848699	247	2	61.143	54.143	42.286	42.571	-0.79	0.129225	67	64	50	49	1	1	1	EN1	-392	upstream	link	1	1	0	0
69810	2	118850327	118850547	220	1	33.857	25.429	46.714	32.143	-0.11	0.886681	39	29	55	36	1	1	1	EN1	-2254	upstream	link	0	0	1	0
69811	2	118855396	118855966	570	6	61.529	63.941	29.118	45.882	-1.03	0.0170836	86	97	53	72	1	1	1	EN1	-7498	upstream	link	1	1	1	1
69812	2	118865151	118865534	383	6	31.417	29.25	45.583	35.083	0.05	0.944047	53	46	73	57	0	0	0				link	1	1	1	1
69813	2	118875343	118875747	404	4	10.231	6.154	30.769	26.923	1.12	0.115137	16	10	49	41	0	0	0				link	0	0	1	1
69814	2	118881511	118881959	448	6	56.143	54.786	58.214	61.5	-0.05	0.932651	91	97	103	101	0	0	0				link	1	1	1	1
69815	2	118882643	118883044	401	6	42.615	24.231	58.462	45.308	0.24	0.697682	67	42	90	73	0	0	0				link	1	1	1	1
69816	2	118902812	118903233	421	2	3.833	2.692	5.429	11.214	0.82	0.429258	6	4	8	18	0	0	0				link	0	0	0	0
69817	2	118913206	118913478	272	1	1	7.333	7.222	3.889	0.15	0.911676	1	9	9	5	0	0	0				link	0	0	0	0
69818	2	118914089	118914289	200	1	2.667	1.667	10.667	9.833	1.44	0.150343	3	2	13	11	0	0	0				link	0	0	0	0
69819	2	118954283	118954591	308	3	9	12.889	15.556	18.444	0.11	0.916413	11	16	22	22	0	1	2	MARCO, LOC105373580	12271, -1372	in gene, upstream	link	0	0	1	1
69820	2	118970686	118971141	455	6	89.067	113.8	83.933	79.667	-0.57	0.123335	146	202	138	137	0	0	1	MARCO	28747	in gene	link	1	1	1	1
69821	2	118971686	118972097	411	5	31.462	17.692	94.308	107.846	1.56	0.000509904	49	29	159	173	0	0	1	MARCO	29725	in gene	link	1	0	1	1
69822	2	119004595	119005006	411	6	30	12.385	86.231	81.538	1.61	0.000693774	49	21	142	128	0	0	1	MARCO	62634	downstream	link	1	1	1	1
69823	2	119008129	119008437	308	1	12.556	9.222	21.222	18.889	0.48	0.592719	16	13	26	26	0	0	0				link	0	0	0	0
69824	2	119028394	119028731	337	6	12.8	19	28.1	18.9	0.05	0.959286	19	28	39	29	0	0	0				link	1	1	1	1
69825	2	119062173	119062507	334	1	2.636	4.091	23.454	10.909	1.64	0.0713035	4	6	35	15	0	0	0				link	0	0	1	0
69826	2	119076715	119077123	408	4	4.846	6	29.154	19.308	1.37	0.0672419	8	10	46	31	0	0	0				link	0	0	1	1
69827	2	119085663	119085969	306	5	14.9	17.1	14.1	15.1	-0.37	0.665955	19	25	19	21	0	0	0				link	1	1	1	1
69828	2	119111470	119112044	574	6	87.389	59.778	381.056	315.278	1.81	1.88227e-12	166	106	669	531	0	0	0				link	1	1	1	1
69829	2	119136081	119136498	417	6	40.077	13.923	115.077	86.231	1.6	0.00024954	64	22	187	138	0	0	0				link	1	1	1	1
69830	2	119167073	119167563	490	6	31.733	27	27.933	22.067	-0.48	0.423618	48	42	49	39	0	0	1	C1QL2	-8423	upstream	link	1	1	1	1
69831	2	119174494	119174806	312	3	24.3	33	36.7	30.3	-0.24	0.740916	33	48	56	43	0	0	0				link	1	1	1	0
69832	2	119179161	119179641	480	5	13.4	10.2	140.6	129.867	3.16	6.72672e-15	23	19	233	219	0	0	0				link	1	0	1	1
69833	2	119184596	119184840	244	2	11.625	2.875	18.875	13.375	0.84	0.374298	17	4	25	20	0	0	0				link	0	0	1	0
69834	2	119196942	119197333	391	3	6.583	9.5	24.917	30.833	1.25	0.0753114	10	14	35	43	0	0	0				link	0	0	1	1
69835	2	119197932	119198132	200	1	4	4.833	18.833	6	0.69	0.522532	5	7	22	7	0	0	0				link	0	0	1	0
69836	2	119208661	119209308	647	6	32.3	18.45	132.25	113.8	1.94	2.58604e-08	62	32	203	197	0	0	0				link	1	1	1	1
69837	2	119218352	119218873	521	6	259.688	150.688	369.25	289	0.43	0.168104	449	273	639	509	0	1	1	STEAP3	-4119	upstream	link	1	1	1	1
69838	2	119223495	119224244	749	6	67.174	65.652	46.391	83.696	-0.3	0.512386	131	128	83	164	1	1	1	STEAP3	1138	in gene	link	1	1	1	1
69839	2	119234569	119234906	337	5	26.6	32.2	28.1	24.4	-0.35	0.628353	37	46	37	33	0	0	2	STEAP3, STEAP3-AS1	12006, 14334	in gene, downstream	link	1	1	1	1
69840	2	119240423	119241025	602	6	56.105	47.053	91.474	69.263	0.28	0.506125	99	83	166	99	0	0	2	STEAP3, STEAP3-AS1	17993, 8347	in gene, downstream	link	1	1	1	1
69841	2	119252754	119253216	462	4	1.231	4.231	86.933	48.733	3.88	1.50645e-10	2	7	136	80	0	1	2	STEAP3, STEAP3-AS1	30254, -3914	in gene, upstream	link	0	0	1	1
69842	2	119255922	119256174	252	1	1.667	4.375	48.125	26.875	2.69	0.000365989	3	8	61	34	0	1	3	STEAP3, STEAP3-AS1, LOC105373581	33317, -6977, 15373	in gene, upstream, downstream	link	0	0	1	0
69843	2	119258128	119258532	404	6	47.462	37.923	79.692	57.154	0.3	0.550696	80	61	129	91	0	0	3	STEAP3, STEAP3-AS1, LOC105373581	35599, -9259, 13091	in gene, upstream, downstream	link	1	1	1	1
69844	2	119265128	119265559	431	6	49.846	51.462	54	50.462	-0.25	0.637167	81	85	88	88	0	0	2	STEAP3, LOC105373581	42612, 6078	in gene, downstream	link	1	1	1	1
69845	2	119283802	119284414	612	6	71.053	69.053	119.632	102.737	0.3	0.401416	104	117	201	167	0	0	0				link	1	1	1	1
69846	2	119290887	119291292	405	6	64.583	52.917	88.417	87.75	0.18	0.714451	99	86	143	143	0	0	1	C2orf76	75737	downstream	link	1	1	1	1
69847	2	119305486	119305867	381	6	23.5	51.833	16.5	16.917	-1.38	0.0207835	37	84	24	25	0	0	1	C2orf76	61150	in gene	link	1	1	1	1
69848	2	119310863	119311189	326	5	18.6	19.3	19.7	13.9	-0.36	0.667187	29	28	31	20	0	0	1	C2orf76	55800	in gene	link	1	1	1	1
69849	2	119315568	119315840	272	2	13.222	21.444	13.222	18.222	-0.44	0.621346	18	29	18	24	0	0	1	C2orf76	51122	in gene	link	0	1	0	1
69850	2	119316101	119316443	342	5	25.5	29.5	18	15.6	-0.95	0.17583	39	43	26	23	0	0	1	C2orf76	50554	in gene	link	1	1	1	1
69851	2	119319660	119319884	224	1	0	3.286	17.714	9.429	1.42	0.15598	0	4	20	11	0	0	1	C2orf76	47054	in gene	link	0	0	1	0
69852	2	119352261	119352635	374	6	33.818	25.454	41.455	34.727	0.15	0.833498	53	38	63	52	0	0	1	C2orf76	14378	in gene	link	1	1	1	1
69853	2	119366612	119367217	605	6	254.579	252.316	202.842	193.526	-0.65	0.00846771	443	505	365	365	1	2	2	C2orf76, DBI	-88, -10	upstream, upstream	link	1	1	1	1
69854	2	119367486	119367784	298	4	60.7	39.2	40.5	48.3	-0.49	0.384007	77	50	47	62	1	2	2	C2orf76, DBI	-809, 711	upstream, in gene	link	1	0	0	1
69855	2	119387474	119388128	654	6	104.857	90.571	87.191	81.524	-0.42	0.202561	195	180	159	153	0	0	0				link	1	1	1	1
69856	2	119398701	119399049	348	3	6.727	11.727	37.091	36.818	1.43	0.0360602	10	15	57	57	0	0	0				link	0	0	1	1
69857	2	119402652	119403089	437	6	30.786	31.429	38.643	23.214	-0.3	0.637975	45	50	60	35	0	0	0				link	1	1	1	1
69858	2	119407785	119408115	330	1	10.2	12.3	21.6	10.2	0.02	0.984089	15	19	30	16	0	0	0				link	0	0	1	0
69859	2	119425856	119426492	636	6	36.35	45.3	44.6	51.35	-0.01	0.980063	50	69	75	78	0	1	1	TMEM37	-3738	upstream	link	1	1	1	1
69860	2	119426797	119427338	541	6	42.176	32.529	35.059	23.706	-0.66	0.179516	53	46	59	32	0	1	1	TMEM37	-2845	upstream	link	1	1	1	1
69861	2	119431563	119431984	421	2	46.615	46.231	15.923	33.385	-0.97	0.0781843	63	66	21	48	1	1	2	TMEM37, SCTR	1861, 92679	in gene, downstream	link	1	1	0	0
69862	2	119432448	119432755	307	4	46.1	40.4	53.2	48.1	-0.38	0.479108	67	53	76	62	1	0	2	TMEM37, SCTR	2689, 91851	in gene, downstream	link	1	1	1	1
69863	2	119434909	119435614	705	6	83.227	54.045	128.182	96.454	0.41	0.245313	200	128	284	224	0	0	2	TMEM37, SCTR	5349, 89191	in gene, downstream	link	1	1	1	1
69864	2	119464932	119465318	386	6	25.333	35.917	49.917	30.083	-0.03	0.964011	42	57	81	50	0	0	1	SCTR	59327	in gene	link	1	1	1	1
69865	2	119476279	119476655	376	5	33.167	27.083	24.5	15	-0.74	0.218638	51	39	40	23	0	0	1	SCTR	47985	in gene	link	1	1	1	1
69866	2	119480811	119481124	313	2	21.3	24.2	2.9	1.3	-2.42	0.00218565	32	34	4	2	0	0	1	SCTR	43485	in gene	link	1	1	0	0
69867	2	119481553	119481765	212	1	3.833	6	4.571	15.286	0.32	0.792263	6	9	6	18	0	0	1	SCTR	42793	in gene	link	0	0	0	1
69868	2	119487659	119488003	344	2	51.455	58.636	21.636	22.364	-1.57	0.00241499	70	83	29	33	0	0	1	SCTR	36621	in gene	link	1	1	0	0
69869	2	119489377	119489915	538	3	55.188	45.312	27.688	25.75	-0.95	0.0313586	81	81	37	32	0	0	1	SCTR	34806	in gene	link	1	1	0	0
69870	2	119492138	119492529	391	6	67.667	57.417	161.917	111.75	0.79	0.0343253	113	99	271	183	0	0	1	SCTR	32119	in gene	link	1	1	1	1
69871	2	119517396	119517802	406	6	37.692	32.154	43	44	-0.08	0.909542	64	52	75	75	0	0	1	SCTR	6853	in gene	link	1	1	1	1
69872	2	119544028	119544584	556	6	23.5	22.944	12.778	20.167	-0.53	0.414472	33	39	28	26	1	1	1	CFAP221	-117	upstream	link	1	1	1	1
69873	2	119548596	119548909	313	2	15	11.4	17.1	16.1	0.04	0.972531	23	18	26	26	0	0	1	CFAP221	4329	in gene	link	0	0	1	0
69874	2	119585931	119586470	539	6	26.059	25.353	53.529	54.765	0.66	0.155026	45	45	86	94	0	0	1	CFAP221	41777	in gene	link	1	1	1	1
69875	2	119598552	119598969	417	6	20.615	13.692	67	54.923	1.32	0.0118705	34	22	109	92	0	0	1	CFAP221	54337	in gene	link	1	1	1	1
69876	2	119616571	119616795	224	1	7	8.571	9.286	10.286	-0.26	0.815484	10	11	14	12	0	0	1	CFAP221	72260	in gene	link	0	0	0	0
69877	2	119638558	119638758	200	1	21.286	13.429	18.571	15	-0.39	0.675178	23	16	22	18	0	0	1	CFAP221	94235	in gene	link	1	0	0	0
69878	2	119641552	119641953	401	6	49.538	34.308	91.308	62.615	0.57	0.228296	82	58	157	108	0	0	1	CFAP221	97329	in gene	link	1	1	1	1
69879	2	119647456	119647778	322	3	3.818	1.4	18	16.818	1.8	0.0422999	6	2	28	27	0	0	1	CFAP221	103194	in gene	link	0	0	1	1
69880	2	119649376	119649722	346	3	2.727	4.091	32.455	27.182	1.98	0.0096945	4	6	50	40	0	0	1	CFAP221	105126	in gene	link	0	0	1	1
69881	2	119677916	119678493	577	6	218.278	161.889	92.889	79	-1.37	2.12292e-07	392	291	161	122	0	1	1	TMEM177	-963	upstream	link	1	1	1	1
69882	2	119679033	119679453	420	6	58.231	47.385	39.385	40.154	-0.61	0.189208	81	63	55	50	1	1	1	TMEM177	76	in gene	link	1	1	1	1
69883	2	119695197	119695550	353	4	11.273	12.364	22.273	25.546	0.6	0.437686	15	20	32	35	0	0	0				link	0	0	1	1
69884	2	119702848	119703316	468	6	55.667	46.2	55.333	49.267	-0.18	0.720797	98	84	94	85	0	0	1	LOC101927764	57370	downstream	link	1	1	1	1
69885	2	119730893	119731351	458	6	36.786	27.357	125.429	78.286	1.4	0.000567099	62	45	200	129	0	1	2	LOC101927764, LOC105369221	29330, -2322	in gene, upstream	link	1	1	1	1
69886	2	119744355	119744755	400	6	67	57.75	129.833	108.917	0.53	0.179081	112	93	211	176	0	0	1	LOC101927764	15897	in gene	link	1	1	1	1
69887	2	119746740	119747182	442	6	26.571	19.929	64.929	38.5	0.77	0.147508	39	29	98	61	0	0	1	LOC101927764	13491	in gene	link	1	1	1	1
69888	2	119753373	119753698	325	3	12.182	6.182	34	20.364	1	0.19185	18	10	53	29	0	1	2	LOC101927764, PTPN4	6917, -6096	in gene, upstream	link	0	0	1	1
69889	2	119759441	119760134	693	6	349.636	303.136	243.591	235.409	-0.75	0.000765277	647	600	466	472	1	2	2	LOC101927764, PTPN4	665, 156	in gene, in gene	link	1	1	1	1
69890	2	119771422	119771674	252	1	6.875	0	17	4.125	0.67	0.554889	9	0	22	5	0	0	1	PTPN4	11917	in gene	link	0	0	1	0
69891	2	119792776	119793331	555	6	63.765	75.471	105.588	82.588	0.15	0.722584	112	132	179	135	0	0	1	PTPN4	33422	in gene	link	1	1	1	1
69892	2	119837709	119838513	804	6	79.12	58.52	64.6	59.8	-0.43	0.222927	156	108	146	136	0	0	1	PTPN4	78480	in gene	link	1	1	1	1
69893	2	119856489	119857020	531	6	17.25	21.312	37.125	21.188	0.3	0.635356	28	33	53	34	0	0	1	PTPN4	97123	in gene	link	1	1	1	1
69894	2	119864392	119864725	333	3	2.6	1	19	20.6	2.23	0.0126016	4	1	29	28	0	0	1	PTPN4	104927	in gene	link	0	0	1	1
69895	2	119991466	119991685	219	1	2.857	2.429	3.143	10	0.41	0.734526	4	4	5	13	0	0	1	PTPN4	231944	downstream	link	0	0	0	0
69896	2	120012642	120013556	914	6	31.607	32.321	20.071	32.607	-0.55	0.247924	42	52	37	51	1	1	1	EPB41L5	71	in gene	link	1	1	1	1
69897	2	120067142	120067608	466	6	72.286	74.429	79.214	57.5	-0.4	0.353676	117	127	133	97	0	0	1	EPB41L5	54347	in gene	link	1	1	1	1
69898	2	120108044	120108452	408	6	17.077	36.769	38.692	34.154	0.13	0.865526	28	62	60	58	0	0	1	EPB41L5	95220	in gene	link	1	1	1	1
69899	2	120134303	120134721	418	5	13.786	10.286	59.143	40.857	1.71	0.00180209	24	19	103	71	0	0	1	EPB41L5	121484	in gene	link	1	0	1	1
69900	2	120189243	120189541	298	2	1	2.5	14.4	7.5	1.45	0.145976	1	4	21	11	0	0	0				link	0	0	1	0
69901	2	120205989	120206536	547	6	58.765	58.882	96.059	101.647	0.41	0.281398	93	102	170	176	0	0	0				link	1	1	1	1
69902	2	120216174	120216753	579	6	110.667	130.5	95.667	127.944	-0.41	0.253369	193	255	175	239	0	0	0				link	1	1	1	1
69903	2	120222926	120224007	1081	6	73.059	72.235	44.235	68.177	-0.75	0.0256266	125	110	87	112	1	0	0				link	1	1	1	1
69904	2	120230554	120231027	473	4	17.333	16.867	15.867	22.867	-0.07	0.936421	32	29	26	36	0	0	2	LOC105373583, RALB	15351, -9280	downstream, upstream	link	1	1	0	1
69905	2	120231743	120231943	200	1	16.143	12.286	17.286	21.571	0	0.99758	19	15	22	26	0	0	2	LOC105373583, RALB	14298, -8227	downstream, upstream	link	0	0	0	1
69906	2	120232354	120232566	212	1	15.5	17.333	22.667	12.333	-0.41	0.645198	18	21	27	15	0	0	2	LOC105373583, RALB	13681, -7610	downstream, upstream	link	0	0	1	0
69907	2	120237525	120237781	256	1	20.5	11.625	23.75	26.125	0.11	0.905426	28	15	30	31	0	1	2	LOC105373583, RALB	8488, -2417	in gene, upstream	link	0	0	0	0
69908	2	120237987	120238187	200	1	14.333	29.333	22	19.5	-0.12	0.903607	17	35	27	23	0	1	2	LOC105373583, RALB	8054, -1983	in gene, upstream	link	0	1	0	0
69909	2	120238684	120239127	443	6	73.857	61.929	103.714	92.071	0.18	0.683524	121	100	169	153	0	1	2	LOC105373583, RALB	7236, -1165	in gene, upstream	link	1	1	1	1
69910	2	120245151	120245859	708	6	164.522	169.478	98.13	115.739	-0.92	0.000719893	279	337	156	219	0	1	2	LOC105373583, RALB	636, 5435	in gene, in gene	link	1	1	1	1
69911	2	120252434	120253427	993	9	87.677	97.968	83.452	91.29	-0.42	0.167784	200	242	188	182	1	1	2	LOC105373583, RALB	-6789, 12860	upstream, in gene	link	1	1	1	1
69912	2	120253627	120253874	247	2	27.5	10.125	43.125	45.25	0.77	0.255638	35	13	54	52	1	1	2	LOC105373583, RALB	-7609, 13680	upstream, in gene	link	0	0	1	1
69913	2	120266489	120266789	300	1	12.2	3.8	10.6	13.2	0.29	0.797158	18	6	16	21	0	0	1	RALB	26569	in gene	link	0	0	0	0
69914	2	120275988	120276365	377	3	29.333	23.75	13.909	12	-1.39	0.0314245	45	38	21	20	0	0	1	RALB	36106	in gene	link	1	1	1	0
69915	2	120283663	120284085	422	4	7.769	8	35.538	28.615	1.51	0.0230169	13	14	53	41	0	0	1	RALB	43804	in gene	link	0	0	1	1
69916	2	120291349	120291758	409	3	3.154	3.923	28.846	48.077	2.71	0.000103565	5	6	45	75	0	0	1	RALB	51483	in gene	link	0	0	1	1
69917	2	120313196	120313810	614	6	43.947	48.105	51.316	59.158	-0.07	0.90421	85	83	94	120	0	0	1	LOC105373584	5656	downstream	link	1	1	1	1
69918	2	120319173	120319536	363	5	19.364	10	59.545	29	0.95	0.146991	30	14	92	45	0	1	2	LOC105373584, LOC105373989	-195, -9312	upstream, upstream	link	1	0	1	1
69919	2	120343385	120343758	373	6	22.167	18.583	17.333	16.333	-0.6	0.38485	31	26	25	26	1	1	2	LOC105373989, INHBB	14905, -2572	in gene, upstream	link	1	1	1	1
69920	2	120348421	120348734	313	2	10.444	12.222	35.111	26.111	0.82	0.276936	16	17	47	36	0	1	2	LOC105373989, INHBB	19911, 2434	downstream, in gene	link	0	0	1	1
69921	2	120352715	120353115	400	6	34.25	32	55.333	77.5	0.52	0.32615	52	50	89	117	0	0	2	LOC105373989, INHBB	24249, 6772	downstream, downstream	link	1	1	1	1
69922	2	120380399	120380923	524	6	83.25	75.875	67.625	73.188	-0.37	0.352486	134	129	110	112	0	0	0				link	1	1	1	1
69923	2	120384693	120385112	419	6	112.846	116.538	98.692	78.615	-0.61	0.0811307	173	198	161	133	0	0	0				link	1	1	1	1
69924	2	120397227	120397670	443	4	12.308	11.429	98.143	73.357	2.51	3.31239e-08	20	19	153	112	0	0	0				link	0	0	1	1
69925	2	120399164	120399621	457	6	29.6	22.667	116.267	128.867	1.75	2.24988e-06	50	35	184	211	0	0	0				link	1	1	1	1
69926	2	120403841	120404108	267	1	10	8.75	42.25	35	1.72	0.0148399	13	12	52	43	0	0	0				link	0	0	1	0
69927	2	120405181	120405484	303	1	14	10.6	31	13.9	0.21	0.822974	21	15	47	19	0	0	0				link	0	0	1	0
69928	2	120418961	120419361	400	6	21.769	12.538	56.923	51.077	1.15	0.0341114	35	21	92	79	0	0	0				link	1	1	1	1
69929	2	120423264	120423545	281	3	18	17.444	16.778	6.556	-0.81	0.342687	26	23	22	9	0	0	0				link	1	1	0	0
69930	2	120437254	120437650	396	6	66.083	45.667	55.75	41.25	-0.46	0.359404	97	69	82	65	0	0	0				link	1	1	1	1
69931	2	120442012	120442382	370	6	107.917	81.917	73.75	90.583	-0.55	0.175918	168	125	114	139	1	0	0				link	1	1	1	1
69932	2	120442861	120443415	554	6	122	126.471	70.941	116.176	-0.65	0.0802663	186	215	105	199	1	0	0				link	1	1	1	1
69933	2	120445491	120445742	251	3	56.25	50.125	34.125	42.75	-0.83	0.114033	73	66	46	55	0	0	0				link	1	1	0	0
69934	2	120465941	120466516	575	6	75.778	108.5	86.444	90.444	-0.42	0.271235	109	172	144	137	0	1	1	LINC01101	121	in gene	link	1	1	1	1
69935	2	120466633	120466933	300	4	32.111	26	40.778	31.111	0.04	0.955556	40	33	51	38	0	1	1	LINC01101	-434	upstream	link	1	0	1	0
69936	2	120470249	120470599	350	4	59.364	55.909	78.909	82.727	0.17	0.736863	85	80	106	109	0	1	1	LINC01101	-4075	upstream	link	1	1	1	1
69937	2	120472975	120473389	414	6	66.769	52.154	98.308	88	0.44	0.303683	107	81	156	125	0	1	1	LINC01101	-6833	upstream	link	1	1	1	1
69938	2	120473539	120474193	654	6	52.6	54.35	57.9	52.3	-0.35	0.389476	103	87	104	77	0	1	1	LINC01101	-7517	upstream	link	1	1	1	1
69939	2	120476183	120476431	248	2	9.75	1.5	24.75	33	1	0.354786	12	2	29	37	0	0	1	LINC01101	-9958	upstream	link	0	0	0	0
69940	2	120486991	120487389	398	6	13.5	13.417	65.833	49.833	1.73	0.00151535	20	21	103	74	0	0	0				link	1	1	1	1
69941	2	120503736	120504600	864	6	49.667	30.667	122.667	115.481	1.14	0.000476673	81	51	237	245	0	0	0				link	1	1	1	1
69942	2	120511614	120511814	200	1	9.286	7.286	17	11	0.06	0.960979	12	9	22	15	0	0	0				link	0	0	1	0
69943	2	120521170	120521583	413	6	20.769	23.154	26.923	13.385	-0.64	0.327973	30	35	46	20	0	0	0				link	1	1	1	1
69944	2	120527946	120528312	366	6	25.636	18.364	58	36.091	0.77	0.204326	36	28	86	54	0	0	0				link	1	1	1	1
69945	2	120529966	120530307	341	3	4.636	1.4	21.636	44.091	2.39	0.00189813	7	2	30	66	0	0	0				link	0	0	1	1
69946	2	120540356	120540788	432	6	51.462	42.692	115.615	110.769	0.94	0.0145491	83	67	180	173	0	0	1	LOC105373585	12802	downstream	link	1	1	1	1
69947	2	120541802	120542022	220	1	29.571	20.286	18.429	21	-0.44	0.583884	37	24	23	26	0	0	1	LOC105373585	11462	downstream	link	1	0	0	0
69948	2	120546091	120547069	978	9	24.1	23.733	33.167	25.667	0.04	0.944657	52	53	57	52	0	0	1	LOC105373585	6794	in gene	link	1	1	1	1
69949	2	120552806	120553370	564	6	165.824	143.941	139.765	126.353	-0.48	0.0981836	292	260	242	236	0	1	1	LOC105373585	286	in gene	link	1	1	1	1
69950	2	120562522	120562956	434	6	58.143	39.714	60.429	66.214	0.09	0.875653	96	68	98	116	0	0	1	LOC105373585	-9365	upstream	link	1	1	1	1
69951	2	120563538	120564023	485	3	19.933	42.133	22.8	17.6	-1.03	0.0607279	28	66	33	26	0	0	0				link	0	1	0	0
69952	2	120564277	120564611	334	3	31.546	17.182	26.454	24	-0.11	0.885656	45	25	34	35	0	0	0				link	1	0	0	0
69953	2	120571380	120571709	329	2	22.6	20	8.3	11	-1	0.187273	29	29	12	14	0	0	0				link	1	1	0	0
69954	2	120580758	120581150	392	6	39.583	28.667	36.5	34.333	-0.43	0.472105	57	43	52	52	0	0	0				link	1	1	1	1
69955	2	120586729	120587361	632	6	85.45	62.7	45.85	57.45	-0.81	0.0301338	137	114	77	92	1	0	1	LOC105373586	-9252	upstream	link	1	1	1	1
69956	2	120589785	120590162	377	4	12.25	14.917	60.833	31.417	1.01	0.0945689	17	24	92	46	0	1	1	LOC105373586	-6324	upstream	link	0	0	1	1
69957	2	120594803	120595226	423	6	111.538	99.231	88.154	88.769	-0.58	0.116341	176	160	147	142	0	1	1	LOC105373586	-1283	upstream	link	1	1	1	1
69958	2	120599115	120599500	385	4	23.417	20.333	82.333	70.667	1.42	0.00251998	36	29	129	111	0	0	1	LOC105373586	3010	in gene	link	0	0	1	1
69959	2	120611499	120611809	310	2	40.9	28.7	22.7	18	-0.85	0.169807	54	38	31	27	0	0	1	LOC105373586	15357	downstream	link	1	1	0	0
69960	2	120612908	120613420	512	5	41.625	35.188	23.875	15.125	-1.35	0.00686226	64	53	38	25	0	0	1	LOC105373586	16867	downstream	link	1	1	1	1
69961	2	120614203	120614523	320	4	13.4	14	31.4	28.2	0.78	0.269202	20	20	40	38	0	0	0				link	0	0	1	1
69962	2	120625766	120626300	534	6	39.375	31.625	115.125	100.938	1.19	0.000963911	72	55	185	180	0	0	0				link	1	1	1	1
69963	2	120630358	120630634	276	1	15.444	14.444	36.889	18.667	0.59	0.456826	22	21	50	27	0	0	0				link	0	0	1	0
69964	2	120661124	120661403	279	2	12.625	11.375	16.5	25.625	0.32	0.729992	16	15	22	29	0	0	0				link	0	0	1	1
69965	2	120661562	120661887	325	5	31	31.3	20.3	22.7	-0.65	0.319074	43	44	28	31	0	0	0				link	1	1	1	1
69966	2	120669114	120669956	842	6	59.519	45.296	64.296	61.481	-0.04	0.926612	100	71	104	107	0	0	0				link	1	1	1	1
69967	2	120675474	120675839	365	6	34.545	35.636	40.091	25	-0.26	0.699432	50	52	62	34	0	0	0				link	1	1	1	1
69968	2	120680286	120680631	345	6	46.364	42.182	48.364	28.909	-0.44	0.440362	70	66	77	43	0	0	0				link	1	1	1	1
69969	2	120695660	120696025	365	6	58.091	41.818	43.636	46.909	-0.17	0.77869	89	62	67	72	0	0	0				link	1	1	1	1
69970	2	120703419	120703783	364	4	5.083	8.667	29.667	32	1.24	0.074989	8	14	47	54	0	0	0				link	0	0	1	1
69971	2	120729701	120730090	389	6	24.583	18	87.667	77.583	1.53	0.00124028	40	30	145	126	0	0	0				link	1	1	1	1
69972	2	120735764	120736014	250	2	30	34.125	11.5	21.75	-1.35	0.041351	42	42	14	28	1	0	0				link	0	1	0	1
69973	2	120737629	120738148	519	6	82.471	87.353	35.294	21.529	-1.77	1.84628e-06	155	158	72	42	1	0	0				link	1	1	1	1
69974	2	120739290	120739592	302	6	39	52.2	28.9	19.7	-1.1	0.0484066	55	71	37	27	0	0	0				link	1	1	1	1
69975	2	120759451	120759763	312	1	15.9	10.4	4.6	4.3	-1.16	0.215891	23	12	7	6	0	0	0				link	1	0	0	0
69976	2	120763568	120763949	381	6	16.5	23.583	27.333	24.333	0.04	0.962314	25	36	44	36	0	0	0				link	1	1	1	1
69977	2	120783470	120783861	391	5	43.583	14.833	25.333	27.583	-0.45	0.526932	68	22	38	38	0	0	0				link	1	0	1	1
69978	2	120791864	120792221	357	3	7.636	6.545	21.909	30.909	1.07	0.16113	11	9	30	42	0	1	1	GLI2	-5249	upstream	link	0	0	1	1
69979	2	120793661	120794013	352	4	27.091	14.182	38	33.273	0.28	0.715001	41	19	54	51	0	1	1	GLI2	-3454	upstream	link	1	1	1	1
69980	2	120803941	120804348	407	3	17.833	8.75	31.667	27.833	0.51	0.469298	23	11	42	39	0	0	1	GLI2	6853	in gene	link	1	0	1	1
69981	2	120811402	120811747	345	2	5.455	9.727	33.545	16.182	0.93	0.253874	8	15	52	27	0	0	1	GLI2	14283	in gene	link	0	0	1	1
69982	2	120823650	120823905	255	2	8	12.375	22.75	21.5	0.83	0.308094	11	17	31	27	0	0	1	GLI2	26486	in gene	link	0	0	1	0
69983	2	120825832	120826267	435	5	33.385	15.462	50.154	36.462	0.36	0.578494	47	23	71	53	0	0	1	GLI2	28758	in gene	link	1	1	1	1
69984	2	120845372	120845601	229	1	17.25	6.875	10.875	11.875	-0.59	0.53074	23	10	13	16	0	0	1	GLI2	48195	in gene	link	1	0	0	0
69985	2	120863653	120864072	419	6	32.308	18.923	88.462	80.385	1.17	0.0141272	51	30	139	125	0	0	1	GLI2	66571	in gene	link	1	1	1	1
69986	2	120867256	120867647	391	4	12.917	13.833	47	41.75	1.25	0.0308653	19	18	77	64	1	0	1	GLI2	70160	in gene	link	0	0	1	1
69987	2	120882249	120882685	436	5	14.077	16.308	54.231	42.538	0.99	0.0753794	23	25	80	61	0	0	1	GLI2	85176	in gene	link	1	1	1	1
69988	2	120886469	120886736	267	3	20.625	9.25	14.5	15.5	-0.36	0.709856	25	11	19	20	0	0	1	GLI2	89311	in gene	link	1	0	0	0
69989	2	120912697	120913078	381	6	75.75	52.417	88.5	69.667	-0.07	0.903745	119	78	137	106	0	0	1	GLI2	115596	in gene	link	1	1	1	1
69990	2	120914745	120915316	571	6	47.833	33.056	170.222	171.556	1.74	1.3889e-08	82	55	308	292	0	0	1	GLI2	117739	in gene	link	1	1	1	1
69991	2	120922636	120923022	386	3	11.083	14.167	38.083	27.167	1.2	0.0657064	15	21	55	38	0	0	1	GLI2	125538	in gene	link	0	1	1	1
69992	2	120934752	120935552	800	6	99.5	86.038	104.423	82.154	-0.32	0.302512	230	209	233	198	0	0	1	GLI2	137861	in gene	link	1	1	1	1
69993	2	120935629	120935989	360	6	56.636	72.818	83.364	64.454	-0.13	0.81907	74	101	109	83	0	0	1	GLI2	138518	in gene	link	1	1	1	1
69994	2	120938414	120938800	386	2	56.417	39.917	42.083	27.417	-0.73	0.136773	69	52	56	35	0	0	1	GLI2	141316	in gene	link	1	1	0	0
69995	2	120949263	120949725	462	5	28.571	20.929	29.929	20.643	-0.18	0.801781	38	35	38	29	0	0	1	GLI2	152203	in gene	link	1	1	1	1
69996	2	120959537	120959759	222	2	2.571	5	21.714	22.143	1.34	0.126098	5	7	28	29	0	0	1	GLI2	162357	in gene	link	0	0	1	1
69997	2	120964859	120965191	332	2	3.636	3.818	30.818	14	1.75	0.0358147	6	6	47	21	0	0	1	GLI2	167734	in gene	link	0	0	1	0
69998	2	120978649	120979067	418	5	19	12.308	82.538	60.231	1.82	0.000170088	31	21	132	98	0	0	1	GLI2	181567	in gene	link	1	0	1	1
69999	2	120994693	120995020	327	1	4.9	11.6	21.8	5.333	0.35	0.725767	8	17	29	8	0	0	1	GLI2	197565	downstream	link	0	0	1	0
70000	2	121004994	121005335	341	5	27.7	16.3	40.1	25.8	0.05	0.956649	38	23	55	36	0	0	0				link	1	0	1	1
70001	2	121006021	121006452	431	6	45	53.154	30.615	37.231	-0.78	0.127626	64	83	47	57	0	0	0				link	1	1	1	1
70002	2	121016026	121016507	481	4	17.067	14.8	16.4	12	-0.38	0.621708	29	25	23	18	0	0	0				link	1	1	1	1
70003	2	121036141	121036737	596	6	45.526	36.053	41.579	30.263	-0.49	0.302055	77	62	79	51	0	0	0				link	1	1	1	1
70004	2	121038876	121039131	255	2	23	22.375	10.125	5.875	-1.59	0.0306594	29	28	13	8	0	0	0				link	1	1	0	0
70005	2	121041916	121042158	242	1	4.125	2	15.75	13	1.26	0.198337	6	3	19	16	0	1	1	LOC105373587	-7426	upstream	link	0	0	1	0
70006	2	121049185	121049479	294	4	22.556	16.667	20.111	18	-0.34	0.678026	26	22	24	25	0	1	1	LOC105373587	-131	upstream	link	1	1	1	0
70007	2	121052585	121052976	391	6	21.417	23.583	51	48.667	0.69	0.230804	35	35	82	80	0	0	1	LOC105373587	3317	in gene	link	1	1	1	1
70008	2	121058112	121058312	200	1	1.571	1.429	5.714	5.571	1.29	0.214099	2	2	8	8	0	0	1	LOC105373587	8749	downstream	link	0	0	0	0
70009	2	121074910	121075537	627	6	76.3	92.7	46	45.85	-1.11	0.00151599	135	160	87	81	0	0	0				link	1	1	1	1
70010	2	121076979	121077281	302	6	46.6	61.2	35.1	55.4	-0.59	0.281881	68	89	52	83	0	0	0				link	1	1	1	1
70011	2	121092129	121092485	356	6	24.546	26.818	50.909	39	0.38	0.559664	34	40	72	58	0	0	0				link	1	1	1	1
70012	2	121095240	121095620	380	6	38.333	27.083	44.5	48.583	0	0.995353	63	40	70	77	0	0	0				link	1	1	1	1
70013	2	121099390	121099701	311	4	8.8	18.7	22.1	30	0.34	0.700505	13	27	31	42	0	0	0				link	0	1	1	1
70014	2	121128682	121129126	444	6	36.214	36.071	85.357	60.786	0.63	0.160625	65	63	158	97	0	0	1	LOC105373588	11805	downstream	link	1	1	1	1
70015	2	121151735	121152103	368	6	63.5	73.417	74.25	68.083	-0.26	0.583418	99	113	115	104	0	0	0				link	1	1	1	1
70016	2	121155445	121156073	628	6	60.2	59.45	127.8	128.05	0.79	0.0119132	124	106	265	233	0	0	0				link	1	1	1	1
70017	2	121185580	121186313	733	6	74.826	50.217	111.87	103.957	0.43	0.212545	125	104	203	200	0	0	0				link	1	1	1	1
70018	2	121196149	121196522	373	2	51.417	48.083	8.5	11.167	-2.19	6.17772e-05	82	78	12	18	0	0	0				link	1	1	0	0
70019	2	121202536	121202915	379	5	30.083	13	37.917	21.75	-0.01	0.98882	43	19	57	34	0	0	0				link	1	0	1	1
70020	2	121203947	121204222	275	1	2.75	18.5	9.625	8.875	-0.22	0.854226	5	25	12	12	0	0	0				link	0	1	0	0
70021	2	121205572	121205877	305	4	12.667	8.111	36.222	35.556	1.03	0.149691	18	12	53	51	0	0	0				link	0	0	1	1
70022	2	121210694	121211668	974	6	48.533	39.5	53.4	45.567	-0.16	0.707689	78	75	133	102	0	0	1	TFCP2L1	74028	downstream	link	1	1	1	1
70023	2	121211760	121211960	200	1	4.333	11.167	30.833	22.833	1.26	0.126347	7	14	37	27	0	0	1	TFCP2L1	73349	downstream	link	0	0	1	0
70024	2	121221036	121221428	392	4	0	6.75	41.833	21.833	2.16	0.00303387	0	11	62	31	0	0	1	TFCP2L1	63977	in gene	link	0	0	1	1
70025	2	121227758	121228104	346	2	19.909	26.636	11.727	9.818	-1.38	0.0555703	30	39	18	14	0	0	1	TFCP2L1	57278	in gene	link	1	1	0	0
70026	2	121237900	121238273	373	4	8.833	8.333	60.167	36.167	2.02	0.000893513	15	14	102	62	0	0	1	TFCP2L1	47123	in gene	link	0	0	1	1
70027	2	121255405	121255791	386	4	2.75	4.333	25.417	16.75	1.62	0.0428567	5	7	39	23	0	0	1	TFCP2L1	29611	in gene	link	0	0	1	1
70028	2	121260950	121261150	200	1	6	5.667	14.333	13.833	0.58	0.576909	8	8	16	17	0	0	1	TFCP2L1	24159	in gene	link	0	0	1	0
70029	2	121266560	121266906	346	4	4	7.455	28.909	14.727	1.25	0.123732	5	12	46	22	0	0	1	TFCP2L1	18476	in gene	link	0	0	1	1
70030	2	121283069	121283269	200	1	12.857	12.571	9.143	4.143	-1.13	0.201823	15	14	11	5	0	1	1	TFCP2L1	2040	in gene	link	1	0	0	0
70031	2	121293360	121293859	499	6	205.875	154.5	156.062	137.375	-0.51	0.0846386	363	279	272	246	0	0	1	TFCP2L1	-8400	upstream	link	1	1	1	1
70032	2	121297482	121297836	354	6	78.727	51.273	95.909	71.273	0.07	0.904484	124	80	149	113	0	0	0				link	1	1	1	1
70033	2	121335890	121336204	314	2	13	9.8	17.9	15.2	0.36	0.704055	20	15	25	22	0	0	1	CLASP1	313429	downstream	link	0	0	1	1
70034	2	121343844	121344258	414	3	31.923	14.923	6.692	6.5	-1.87	0.00507243	54	22	10	10	0	0	1	CLASP1	305425	in gene	link	1	1	0	0
70035	2	121356090	121356359	269	1	10.889	6.889	18	16.667	0.47	0.627238	14	9	26	24	0	0	1	CLASP1	293252	in gene	link	0	0	1	0
70036	2	121360619	121360932	313	5	14.9	5	40.2	36.9	1.31	0.0661456	21	8	61	55	0	0	1	CLASP1	288701	in gene	link	1	0	1	1
70037	2	121363612	121364107	495	5	13.062	8.875	115.625	71	2.43	4.95594e-08	25	19	212	126	0	0	1	CLASP1	285617	in gene	link	1	0	1	1
70038	2	121402313	121402643	330	4	13.2	30.1	24.7	24.8	-0.04	0.967565	21	44	37	37	0	0	1	CLASP1	246998	in gene	link	0	1	1	1
70039	2	121479943	121480561	618	6	56.579	63.789	34	24.105	-1.11	0.0038342	115	132	59	45	0	0	1	CLASP1	169224	in gene	link	1	1	1	1
70040	2	121489299	121489665	366	2	9.5	8	30.667	18.167	1.01	0.175729	14	14	47	28	0	0	1	CLASP1	159994	in gene	link	0	0	1	1
70041	2	121504933	121505324	391	4	8.455	4.818	89.75	54.25	2.86	6.61341e-07	14	8	151	88	0	0	1	CLASP1	144348	in gene	link	0	0	1	1
70042	2	121530245	121531548	1303	7	97.275	103.225	59.175	66.95	-0.92	0.000628166	245	235	156	145	1	1	2	CLASP1, RNU4ATAC	118580, 16	in gene, in gene	link	1	1	1	1
70043	2	121532951	121533208	257	1	13.75	11.75	47.75	29.375	1.1	0.0972243	17	16	57	33	0	1	2	CLASP1, RNU4ATAC	116397, 2199	in gene, downstream	link	0	0	1	0
70044	2	121539965	121540167	202	1	3.857	1.333	15.286	9.143	1.21	0.234047	6	2	19	12	0	0	2	CLASP1, RNU4ATAC	109410, 9186	in gene, downstream	link	0	0	1	0
70045	2	121568019	121568334	315	2	8.4	3.4	13.1	18	1.02	0.263335	12	5	17	26	0	0	2	CLASP1, LOC105373589	81300, 5921	in gene, in gene	link	0	0	0	1
70046	2	121574101	121574393	292	1	1.444	5.556	13.111	16.778	0.89	0.375357	2	8	19	25	0	1	2	CLASP1, LOC105373589	75229, -150	in gene, upstream	link	0	0	0	1
70047	2	121584782	121585150	368	4	8.818	11.909	18.818	12.546	0.26	0.783218	12	17	27	18	0	0	1	CLASP1	64510	in gene	link	0	0	1	1
70048	2	121596374	121597048	674	4	11.286	5.286	23.524	15.238	0.83	0.215113	21	10	41	27	0	0	1	CLASP1	52765	in gene	link	0	0	1	1
70049	2	121613777	121614179	402	4	8.231	3.154	35.154	27.154	1.98	0.00448961	13	5	58	45	0	0	2	CLASP1, LOC105373990	35498, 3576	in gene, in gene	link	0	0	1	1
70050	2	121627518	121627740	222	1	1.286	1.857	17.143	9.714	1.32	0.184796	2	3	20	12	0	0	2	CLASP1, LOC105373990	21847, 17227	in gene, in gene	link	0	0	1	0
70051	2	121634386	121634893	507	4	10.688	10.688	40.188	39.25	1.53	0.00620388	17	17	72	59	0	0	2	CLASP1, LOC105373990	14837, 24237	in gene, in gene	link	0	0	1	1
70052	2	121648621	121648829	208	1	18.5	10.833	36.5	44	1.11	0.115638	23	13	43	52	1	2	3	CLASP1, LOC105373990, NIFK-AS1	751, 38323, -929	in gene, in gene, upstream	link	0	0	0	1
70053	2	121649382	121650172	790	7	115.458	119.333	122.125	116.5	-0.32	0.294384	308	309	307	280	1	2	3	CLASP1, LOC105373990, NIFK-AS1	-301, 39375, 123	upstream, downstream, in gene	link	1	1	1	1
70054	2	121683737	121684130	393	4	2.231	2.154	49.846	46.231	3.4	4.06989e-07	4	4	83	78	0	0	1	NIFK-AS1	34279	in gene	link	0	0	1	1
70055	2	121690195	121690400	205	1	4.143	7.286	2.8	3.857	-0.63	0.579209	6	9	4	6	0	0	1	NIFK-AS1	40643	in gene	link	0	0	0	0
70056	2	121699390	121699747	357	6	25.5	19.75	52.5	58.667	0.78	0.155095	39	29	85	88	0	0	1	NIFK-AS1	49914	in gene	link	1	1	1	1
70057	2	121699938	121700376	438	6	53.769	22.692	159.923	123.923	1.45	0.000283138	90	37	263	203	0	0	1	NIFK-AS1	50503	in gene	link	1	1	1	1
70058	2	121707468	121708184	716	6	13.727	13.182	39.545	36.727	0.96	0.0509498	34	27	61	62	0	0	1	NIFK-AS1	58172	in gene	link	1	1	1	1
70059	2	121710406	121710717	311	2	2.889	2.889	27	25.778	1.99	0.0149328	4	4	35	34	0	0	1	NIFK-AS1	60907	in gene	link	0	0	1	1
70060	2	121718723	121719059	336	4	6.7	20.7	30.6	24.1	0.51	0.535616	9	31	44	35	0	0	2	NIFK-AS1, NIFK	69237, 18036	in gene, downstream	link	0	1	1	1
70061	2	121736716	121737346	630	6	204.5	201.65	140.35	188.2	-0.58	0.0527431	349	357	247	330	1	1	2	NIFK-AS1, NIFK	87377, -104	downstream, upstream	link	1	1	1	1
70062	2	121755255	121755916	661	6	135.476	128.524	104.714	121.19	-0.48	0.118263	246	278	200	249	1	1	1	TSN	40	in gene	link	1	1	1	1
70063	2	121775659	121775973	314	3	9.2	12.1	46	48.7	1.39	0.0243244	13	18	69	71	0	0	2	TSN, LOC105373590	20271, 14548	downstream, in gene	link	0	0	1	1
70064	2	121777691	121778006	315	5	40.8	55.4	38.7	38.2	-0.39	0.509211	61	77	51	51	0	0	2	TSN, LOC105373590	22303, 12516	downstream, in gene	link	1	1	1	1
70065	2	121778968	121779528	560	6	121.056	75.389	109.389	81.056	-0.36	0.342969	245	156	229	165	0	0	1	LOC105373590	11116	in gene	link	1	1	1	1
70066	2	121790240	121790711	471	6	17.8	21.2	166.333	164	2.45	3.45777e-12	30	39	286	288	0	2	2	LOC105373590, LOC101927801	-111, 31	upstream, in gene	link	1	1	1	1
70067	2	121791820	121792380	560	4	14.177	28.941	30.823	29.235	0.1	0.87702	20	41	43	41	0	2	2	LOC105373590, LOC101927801	-1736, 1656	upstream, in gene	link	1	1	1	1
70068	2	121809566	121810081	515	6	66.765	57	61.294	59.647	-0.39	0.354509	128	95	120	100	0	0	1	LOC101927801	19379	in gene	link	1	1	1	1
70069	2	121811281	121811631	350	6	27.273	25	37.273	35.545	0.05	0.948707	43	36	59	51	0	0	1	LOC101927801	21012	downstream	link	1	1	1	1
70070	2	121816796	121817187	391	5	6.615	12.846	21	26	0.59	0.434157	10	22	36	41	0	0	1	LOC101927801	26547	downstream	link	0	1	1	1
70071	2	121825012	121825911	899	6	415.786	257.143	209.286	129.214	-1.27	1.42842e-06	846	529	385	252	0	0	0				link	1	1	1	1
70072	2	121838603	121839024	421	2	5.692	6.462	8.077	2	-0.55	0.613565	10	11	15	3	0	0	0				link	0	0	0	0
70073	2	121860399	121860790	391	6	13.167	13.167	47.333	45.167	1.51	0.010343	21	19	76	69	0	0	0				link	1	1	1	1
70074	2	121877543	121877859	316	2	3	6.3	20	13.6	1.45	0.111727	3	9	31	20	0	0	0				link	0	0	1	1
70075	2	121888175	121888577	402	6	45.308	42.077	56.462	41.077	-0.22	0.691785	73	71	96	67	0	0	0				link	1	1	1	1
70076	2	121897574	121897931	357	6	21.364	20.727	25.091	23.727	-0.09	0.921493	30	31	38	38	0	1	1	LOC105373592	-4559	upstream	link	1	1	1	1
70077	2	121902976	121903490	514	6	132.353	101.824	63.059	51.588	-1.32	2.9055e-05	253	190	118	89	0	1	1	LOC105373592	922	in gene	link	1	1	1	1
70078	2	121907908	121908273	365	2	21.182	17.273	54	30.727	0.84	0.16497	28	23	82	41	0	0	1	LOC105373592	5779	in gene	link	0	0	1	1
70079	2	121910477	121910694	217	2	8.429	8.571	23.429	19	0.69	0.423618	11	11	31	26	0	0	1	LOC105373592	8274	in gene	link	0	0	1	1
70080	2	121974945	121975796	851	6	50.692	33.385	67.538	64.731	0.24	0.573179	89	71	108	98	0	0	1	LOC105373592	73059	in gene	link	1	1	1	1
70081	2	121999273	121999840	567	6	36.389	55.389	43.056	34.944	-0.45	0.352042	57	98	74	55	0	0	1	LOC105373592	97245	in gene	link	1	1	1	1
70082	2	122007598	122007873	275	2	7.444	4.111	15.222	19.556	0.79	0.387032	11	6	20	27	0	0	1	LOC105373592	105424	in gene	link	0	0	1	1
70083	2	122019032	122019337	305	1	44.3	31.2	25.5	15	-1.12	0.0653969	56	44	29	20	0	0	1	LOC105373592	116873	in gene	link	1	0	0	0
70084	2	122019648	122020171	523	6	227.118	177.353	220.529	190.647	-0.28	0.340169	452	351	421	372	0	0	1	LOC105373592	117598	in gene	link	1	1	1	1
70085	2	122031838	122032185	347	4	16.182	7	25.273	15.546	0.68	0.412139	21	11	36	21	0	0	1	LOC105373592	129700	in gene	link	1	0	1	1
70086	2	122145833	122146257	424	6	32.538	16.385	37.231	27	0.18	0.809176	53	28	57	45	0	0	1	LOC105373592	243734	in gene	link	1	1	1	1
70087	2	122157193	122157461	268	2	11.875	9.375	16.125	8.75	-0.04	0.972671	15	13	23	11	0	0	1	LOC105373592	255016	in gene	link	0	0	1	0
70088	2	122168814	122169202	388	5	16.583	9.917	23.917	18.5	0.43	0.602566	27	17	39	30	0	0	1	LOC105373592	266697	in gene	link	1	0	1	1
70089	2	122184783	122185186	403	5	11.846	9.154	29.923	30.538	1.12	0.0936569	17	15	51	47	0	0	1	LOC105373592	282673	in gene	link	1	0	1	1
70090	2	122191347	122191759	412	6	17.692	24.692	63.615	51.846	0.95	0.0684623	30	43	103	86	0	0	1	LOC105373592	289242	in gene	link	1	1	1	1
70091	2	122236176	122236945	769	6	25.917	24.458	112.75	90.25	1.6	8.65821e-07	58	63	224	182	0	0	2	LOC105373592, LOC105373591	334249, 3163	in gene, in gene	link	1	1	1	1
70092	2	122249723	122250110	387	4	8.75	9.917	24.083	29.833	0.79	0.276111	13	16	37	44	0	0	2	LOC105373592, LOC105373591	347605, 16519	in gene, downstream	link	0	0	1	1
70093	2	122255909	122256399	490	5	17.4	9.929	51.733	56.4	1.64	0.001875	27	17	86	96	0	0	1	LOC105373592	353843	in gene	link	1	0	1	1
70094	2	122300738	122301095	357	5	18.818	16.454	23	24.454	0.18	0.836966	29	24	34	37	0	0	1	LOC105373592	398605	in gene	link	1	1	1	1
70095	2	122307730	122308213	483	6	20.933	12.733	65.333	67.667	1.47	0.00195315	35	21	102	111	0	0	1	LOC105373592	405660	in gene	link	1	1	1	1
70096	2	122335357	122335839	482	3	2.667	5.067	18	15.867	1.54	0.0459206	5	8	29	21	0	0	1	LOC105373592	433287	in gene	link	0	0	1	1
70097	2	122352224	122352483	259	1	6.333	6.556	13.889	7.444	0.42	0.681151	9	9	19	11	0	0	1	LOC105373592	450042	in gene	link	0	0	0	0
70098	2	122366429	122366752	323	2	3.455	2.6	23.454	12.546	1.6	0.0732831	5	4	36	19	0	0	1	LOC105373592	464279	in gene	link	0	0	1	1
70099	2	122384884	122385262	378	4	8.167	24.917	28.917	23.25	0.26	0.752312	13	36	43	35	0	0	1	LOC105373592	482762	in gene	link	0	1	1	1
70100	2	122390417	122390789	372	6	45.75	55.417	61.917	49.25	-0.18	0.755634	73	92	100	79	0	0	1	LOC105373592	488292	in gene	link	1	1	1	1
70101	2	122414934	122415289	355	2	0	1.75	18.818	27.364	2.87	0.00121511	0	2	30	40	0	0	1	LOC105373592	512800	in gene	link	0	0	1	1
70102	2	122421761	122422152	391	6	13.583	18.167	78.667	57.667	1.77	0.000761979	23	31	127	95	0	0	1	LOC105373592	519645	in gene	link	1	1	1	1
70103	2	122423891	122424217	326	2	4.7	3.2	18.2	10.5	0.89	0.346284	7	5	26	14	0	0	1	LOC105373592	521743	in gene	link	0	0	0	0
70104	2	122433094	122433555	461	5	14.636	15.462	81.571	45.214	1.78	0.000382935	23	27	148	72	0	0	1	LOC105373592	531013	downstream	link	1	1	1	1
70105	2	122451018	122451368	350	6	18.364	12.909	32	26.818	0.28	0.721932	28	19	49	43	0	0	0				link	1	1	1	1
70106	2	122459974	122460314	340	1	5.2	4.8	10.9	11.3	0.72	0.482653	8	7	16	16	0	0	0				link	0	0	0	0
70107	2	122519890	122520167	277	1	0	1.2	12.444	18.556	2.17	0.023943	0	2	16	25	0	0	0				link	0	0	0	1
70108	2	122520245	122520461	216	1	2.714	0	16.714	7.429	1.51	0.131649	4	0	23	10	0	0	0				link	0	0	1	0
70109	2	122605515	122605948	433	6	21.385	18.923	18.923	18.692	-0.39	0.586956	33	28	24	28	0	0	0				link	1	1	1	1
70110	2	122643715	122644035	320	4	0	1.444	15.7	20.2	2.3	0.0112504	0	2	22	27	0	0	0				link	0	0	1	1
70111	2	122674284	122674538	254	1	2.5	0	11.875	5	1.54	0.12731	3	0	16	7	0	0	0				link	0	0	0	0
70112	2	122682925	122683425	500	6	14.312	12.875	27.125	23.562	0.43	0.516853	22	21	43	39	0	0	0				link	1	1	1	1
70113	2	122689247	122689576	329	2	9	8.818	12.636	7.091	-0.04	0.972798	14	11	20	11	0	0	0				link	0	0	1	0
70114	2	122720720	122721261	541	6	114.647	86.059	147.235	120.353	0.03	0.953836	211	153	258	216	0	0	0				link	1	1	1	1
70115	2	122736191	122736600	409	6	30.769	16.385	43.154	37.846	0.53	0.399403	48	25	65	64	0	0	0				link	1	1	1	1
70116	2	122748386	122749116	730	6	25.046	23.636	106.591	87.954	1.57	4.95374e-06	39	42	146	138	0	0	0				link	1	1	1	1
70117	2	122771738	122772108	370	4	12.333	4.167	36.167	23	1.27	0.0838532	19	6	59	34	0	0	0				link	0	0	1	1
70118	2	122795840	122796186	346	2	3.182	7.818	5.273	1.3	-0.45	0.707643	4	10	7	2	0	0	1	LOC105373594	12880	downstream	link	0	0	0	0
70119	2	122808227	122808995	768	6	88.292	93.208	66.708	63.167	-0.74	0.0167187	147	179	108	108	0	1	1	LOC105373594	282	in gene	link	1	1	1	1
70120	2	122831672	122831942	270	4	17.222	15.222	16.444	18.222	-0.29	0.750869	22	20	21	25	0	0	0				link	1	1	1	1
70121	2	122837276	122837591	315	3	1.4	2	15.2	10.8	1.68	0.0793913	2	3	22	17	0	0	0				link	0	0	1	0
70122	2	122850989	122851382	393	3	9.333	6.25	37.75	40.667	1.85	0.00493856	14	9	57	59	0	0	0				link	0	0	1	1
70123	2	122853418	122853756	338	2	2.6	2.7	19.1	16.1	1.63	0.0631009	4	4	28	23	0	0	0				link	0	0	0	0
70124	2	122857571	122857894	323	2	6.2	3.8	21.6	18.1	1.34	0.100969	8	6	26	24	0	0	0				link	0	0	1	1
70125	2	122960886	122961391	505	6	17.25	20.562	83	67.188	1.47	0.000735656	29	39	151	121	0	0	0				link	1	1	1	1
70126	2	123015161	123015471	310	1	6	5.3	16.2	11.3	0.87	0.353739	10	9	26	15	0	0	0				link	0	0	1	0
70127	2	123380827	123381245	418	3	7.154	1.167	35.385	24.462	2.01	0.00473379	12	2	58	38	0	0	0				link	0	0	1	1
70128	2	123502970	123503297	327	2	7.364	3.636	18.909	22.818	1.24	0.147508	12	6	30	36	0	0	0				link	0	0	1	1
70129	2	123518467	123518795	328	2	1.333	4.1	18.1	13.5	1.65	0.0757655	2	6	25	19	0	0	0				link	0	0	1	0
70130	2	123644117	123644466	349	5	14.364	14.454	18.909	23.273	0.09	0.92641	22	19	28	34	0	0	0				link	1	1	1	1
70131	2	123670313	123670733	420	4	14.923	5.385	58.154	44.692	1.9	0.00159316	26	10	91	74	0	0	0				link	1	0	1	1
70132	2	123720651	123721234	583	5	8.118	17.056	50.222	33.778	1.31	0.0134379	15	29	80	53	0	0	0				link	0	1	1	1
70133	2	123732590	123732993	403	6	19.923	24	89.077	68.077	1.26	0.00721141	34	42	154	114	0	0	0				link	1	1	1	1
70134	2	123738635	123738969	334	1	1.9	2.5	23.9	8.9	1.54	0.0974867	3	4	36	12	0	0	0				link	0	0	1	0
70135	2	123839916	123840998	1082	9	34.559	19.912	91.147	80.147	1.3	3.24158e-05	94	45	200	189	0	0	0				link	1	1	1	1
70136	2	123936981	123937183	202	1	5.333	1.4	9	11.667	1.19	0.231796	7	2	10	14	0	0	0				link	0	0	0	0
70137	2	123953901	123954211	310	3	5.8	17.4	23.3	9.8	0.13	0.903191	9	25	32	16	0	0	0				link	0	1	1	0
70138	2	123958016	123958360	344	4	7.273	0	30.182	20.182	1.3	0.21611	10	0	49	32	0	0	0				link	0	0	1	1
70139	2	123993746	123994083	337	5	13.818	12	35.636	22.364	0.62	0.39795	22	18	55	35	0	0	0				link	1	0	1	1
70140	2	124027160	124027544	384	6	30.25	37.833	32.167	32.833	-0.22	0.748522	49	60	52	52	0	1	1	CNTNAP5	2065	in gene	link	1	1	1	1
70141	2	124034274	124034682	408	5	12.25	11.417	37.583	25.5	0.72	0.298894	18	19	56	39	0	0	1	CNTNAP5	9191	in gene	link	1	0	1	1
70142	2	124035066	124035339	273	1	1.222	0	17.889	5.444	1.79	0.0678627	2	0	26	8	0	0	1	CNTNAP5	9915	in gene	link	0	0	1	0
70143	2	124048702	124048928	226	1	9.375	4.5	16.875	10.5	0.4	0.716353	12	6	21	13	0	0	1	CNTNAP5	23528	in gene	link	0	0	1	0
70144	2	124080282	124080653	371	5	27.583	38.083	26.583	29.5	-0.51	0.438294	45	61	43	48	0	0	1	CNTNAP5	55180	in gene	link	1	1	1	1
70145	2	124080784	124081100	316	1	11.1	10.2	13.8	7.1	0.09	0.932876	17	14	20	10	0	0	1	CNTNAP5	55655	in gene	link	0	0	0	0
70146	2	124113000	124113320	320	1	1.333	1.2	21.6	7.4	1.72	0.0729325	2	2	33	12	0	0	1	CNTNAP5	87873	in gene	link	0	0	1	0
70147	2	124145973	124146364	391	3	63.583	42.5	13.333	5.75	-2.52	5.45269e-06	96	69	21	10	0	0	1	CNTNAP5	120881	in gene	link	1	1	1	0
70148	2	124149543	124149983	440	6	52.308	36.846	20.846	12.231	-1.5	0.00483943	77	56	35	21	0	0	1	CNTNAP5	124476	in gene	link	1	1	1	1
70149	2	124236183	124236527	344	1	22.909	11	4.182	6.455	-1.2	0.156376	32	16	6	9	0	0	1	CNTNAP5	211068	in gene	link	1	0	0	0
70150	2	124251800	124252127	327	2	4.8	1.8	26.8	19.1	1.79	0.0309046	7	2	39	26	0	0	1	CNTNAP5	226676	in gene	link	0	0	1	1
70151	2	124283123	124283580	457	6	36.643	32.214	62.071	62.429	0.51	0.298155	62	54	99	103	0	0	1	CNTNAP5	258064	in gene	link	1	1	1	1
70152	2	124300318	124300641	323	2	1.2	2.5	5.909	3.091	0.6	0.60923	2	4	9	5	0	0	1	CNTNAP5	275192	in gene	link	0	0	0	0
70153	2	124316989	124317227	238	1	5.5	8.375	17.625	9.5	0.41	0.702566	8	11	20	12	0	0	1	CNTNAP5	291821	in gene	link	0	0	1	0
70154	2	124323271	124323619	348	2	4.545	2.273	25.636	15.454	1.52	0.076623	7	3	41	24	0	0	1	CNTNAP5	298158	in gene	link	0	0	1	1
70155	2	124402170	124402623	453	6	15.357	14.643	92.071	64.786	1.97	2.66967e-05	24	27	159	110	0	0	1	CNTNAP5	377109	in gene	link	1	1	1	1
70156	2	124437863	124438177	314	4	17.2	11	21	16.4	0.13	0.898343	27	17	33	26	0	0	1	CNTNAP5	412733	in gene	link	1	0	1	1
70157	2	124452122	124452433	311	2	6.6	1.667	8.8	9.8	0.8	0.440801	9	3	11	14	0	0	1	CNTNAP5	426990	in gene	link	0	0	0	0
70158	2	124494015	124494336	321	2	2.909	5.091	11	7	0.61	0.557955	4	7	17	11	0	0	1	CNTNAP5	468888	in gene	link	0	0	0	0
70159	2	124531212	124531535	323	2	3.6	4.8	13.6	13.3	1.13	0.205066	5	8	19	15	0	0	1	CNTNAP5	506086	in gene	link	0	0	1	1
70160	2	124563474	124563733	259	2	12.75	4	15.5	19	0.42	0.678564	16	5	20	24	0	0	1	CNTNAP5	538316	in gene	link	0	0	1	1
70161	2	124566556	124566986	430	4	13.071	22.071	23.786	23.143	0	0.997756	18	35	35	36	0	0	1	CNTNAP5	541484	in gene	link	1	1	1	1
70162	2	124585279	124585700	421	2	1.769	1.333	20.929	16.5	2.6	0.00189813	3	2	29	25	0	0	1	CNTNAP5	560202	in gene	link	0	0	1	1
70163	2	124590083	124590290	207	1	18	14.5	2.833	2.833	-1.67	0.0639785	22	18	4	4	0	0	1	CNTNAP5	564899	in gene	link	1	0	0	0
70164	2	124607418	124608288	870	6	21.286	17.5	182.571	151.393	2.82	1.00827e-23	52	42	310	277	0	0	1	CNTNAP5	582566	in gene	link	1	1	1	1
70165	2	124796696	124796998	302	1	5	8.7	9.4	3.8	-0.39	0.740016	8	13	14	6	0	0	1	CNTNAP5	771560	in gene	link	0	0	0	0
70166	2	124797099	124797389	290	3	5.444	6	16.222	8.889	0.58	0.572561	8	8	24	12	0	0	1	CNTNAP5	771957	in gene	link	0	0	1	0
70167	2	124804590	124805003	413	6	25.231	30	39.846	31.462	0.14	0.847468	42	51	65	50	0	0	1	CNTNAP5	779509	in gene	link	1	1	1	1
70168	2	124810154	124810461	307	4	3.778	5.556	23.889	14.222	1.29	0.132742	6	7	30	18	0	0	1	CNTNAP5	785020	in gene	link	0	0	1	1
70169	2	124823431	124823979	548	6	24.647	11.941	157.588	86.588	2.29	2.52004e-08	42	18	267	156	0	0	1	CNTNAP5	798418	in gene	link	1	1	1	1
70170	2	124875633	124875981	348	4	8.273	6.909	31.909	37.364	1.44	0.0358754	13	11	48	57	0	0	1	CNTNAP5	850520	in gene	link	0	0	1	1
70171	2	124877068	124877423	355	4	2.364	3.455	16.182	16.454	1.4	0.114313	4	5	22	23	0	0	1	CNTNAP5	851958	in gene	link	0	0	1	1
70172	2	124967375	124967678	303	2	3.778	1.444	19.444	15.889	1.75	0.0569959	6	2	27	23	0	0	0				link	0	0	1	1
70173	2	124973442	124973742	300	2	2.556	2.556	23.778	15	1.67	0.0625679	4	4	32	21	0	0	0				link	0	0	1	1
70174	2	124978401	124978822	421	4	13.077	9.692	30.615	29	0.99	0.132745	21	15	45	43	0	0	0				link	1	0	1	1
70175	2	124983686	124984109	423	6	15.154	12.769	56	28.615	1.36	0.0194661	28	21	96	47	0	0	0				link	1	1	1	1
70176	2	125086597	125087068	471	5	15.929	13.429	13.071	12.083	-0.39	0.622853	25	17	24	21	0	0	0				link	1	1	1	0
70177	2	125280231	125280712	481	5	10.267	15.4	21.467	26.267	0.33	0.644776	17	24	29	40	0	0	0				link	0	1	1	1
70178	2	125296787	125296987	200	1	7	8.5	3.333	3.833	-0.76	0.491539	9	9	4	5	0	0	0				link	0	0	0	0
70179	2	125313836	125314184	348	4	25.454	18.546	22.454	16.727	-0.43	0.573321	39	28	35	23	0	0	0				link	1	1	1	1
70180	2	125405809	125406206	397	4	8.083	5	129.833	82.5	3.34	9.00552e-11	14	8	218	137	0	0	0				link	0	0	1	1
70181	2	125434134	125434377	243	1	6.75	2.857	11.875	4.25	0.47	0.687624	10	4	17	6	0	0	0				link	0	0	0	0
70182	2	125441987	125442254	267	1	0	0	5.375	7.125	1.45	0.145902	0	0	8	10	0	0	0				link	0	0	0	0
70183	2	125443225	125443570	345	4	7.182	2.818	27.182	23	1.94	0.0103966	10	5	42	35	0	0	0				link	0	0	1	1
70184	2	125451233	125451463	230	1	0	0	16.286	15	2.51	0.00873454	0	0	21	20	0	0	0				link	0	0	1	0
70185	2	125455250	125455495	245	1	1.333	4.25	9	10.25	1.1	0.288843	2	7	13	14	0	0	0				link	0	0	0	0
70186	2	125472107	125472415	308	3	8.333	2.556	21	22.111	1.15	0.173753	11	3	28	29	0	0	0				link	0	0	1	1
70187	2	125544085	125544307	222	1	1.286	7.714	16.571	11.714	0.72	0.486513	2	10	20	15	0	0	0				link	0	0	1	0
70188	2	125581529	125581952	423	5	12.286	6.308	17.714	22.429	0.39	0.65881	20	11	28	36	0	0	0				link	1	0	1	1
70189	2	125588814	125589135	321	1	5	3.8	7.5	3.6	-0.16	0.902388	8	5	11	6	0	0	0				link	0	0	0	0
70190	2	125646792	125647115	323	1	12.2	27.6	5.9	2.7	-1.96	0.0202748	18	40	8	4	0	0	0				link	0	1	0	0
70191	2	125651102	125651321	219	1	6	7.286	17.429	12.571	0.87	0.344988	8	9	20	14	0	0	0				link	0	0	1	0
70192	2	125660417	125660743	326	3	5.3	2.667	23.4	9	1.23	0.194222	8	4	34	13	0	0	0				link	0	0	1	0
70193	2	125680026	125680417	391	6	25.077	14.923	17.615	25.154	-0.26	0.748669	38	22	27	39	0	0	0				link	1	1	1	1
70194	2	125686040	125686325	285	1	3.778	7.222	19.667	4.889	0.49	0.64084	5	10	27	7	0	0	0				link	0	0	1	0
70195	2	125696493	125697002	509	6	75	74.812	114.062	112.125	0.29	0.455194	144	138	206	197	0	0	1	LOC105373598	114609	downstream	link	1	1	1	1
70196	2	125710714	125710921	207	1	10	6.714	8.714	16	0.16	0.894984	14	9	13	18	0	1	2	LOC105373598, LOC105373597	100539, -102	in gene, upstream	link	0	0	0	1
70197	2	125721084	125721710	626	6	28.2	16.9	38	28.9	0.13	0.84432	66	27	77	60	0	0	2	LOC105373598, LOC105373597	89959, 10478	in gene, in gene	link	1	1	1	1
70198	2	125730883	125731621	738	6	30.478	43.261	33.13	23.13	-0.69	0.134739	69	95	54	38	0	0	2	LOC105373598, LOC105373597	80104, 20333	in gene, in gene	link	1	1	1	1
70199	2	125736350	125736686	336	2	21.273	15.727	8.273	1.375	-1.72	0.0294873	32	22	13	2	0	0	2	LOC105373598, LOC105373597	74838, 25599	in gene, in gene	link	1	1	0	0
70200	2	125745521	125745928	407	6	29.385	30.308	60.077	60.462	0.65	0.200242	50	51	98	97	0	0	2	LOC105373598, LOC105373597	65632, 34805	in gene, in gene	link	1	1	1	1
70201	2	125765317	125765616	299	2	5.889	14.111	12.778	17.444	0.17	0.87507	9	19	19	25	0	0	2	LOC105373598, LOC105373597	45890, 54547	in gene, in gene	link	0	1	0	1
70202	2	125825872	125826188	316	2	12.2	11.4	14.8	14	-0.13	0.898691	19	18	23	21	0	0	1	LOC105373599	3872	in gene	link	0	0	1	0
70203	2	125837010	125837495	485	6	19.733	31.067	32.467	19.533	-0.23	0.723772	34	54	62	29	0	0	1	LOC105373599	15094	downstream	link	1	1	1	1
70204	2	125885387	125885907	520	1	1.25	3.938	6.938	1	0.29	0.82163	2	7	10	1	0	0	0				link	0	0	0	0
70205	2	125891186	125891451	265	1	8	17	5.75	0	-1.54	0.0977308	10	22	9	0	0	0	0				link	0	1	0	0
70206	2	125901956	125902193	237	2	1.286	6.571	4.286	1.429	-0.34	0.787998	2	9	6	2	0	0	0				link	0	0	0	0
70207	2	126036406	126036648	242	1	3.625	5	1.429	0	-1.51	0.141084	5	7	2	0	0	0	0				link	0	0	0	0
70208	2	126041655	126042028	373	6	26.083	14.917	38.833	30.417	0.28	0.703565	42	25	65	51	0	0	0				link	1	1	1	1
70209	2	126049494	126049869	375	2	51.167	38.167	5	3.667	-3.23	1.61388e-07	77	58	8	6	0	0	0				link	1	1	0	0
70210	2	126051632	126052211	579	6	61.556	67.278	17.111	11.889	-2.25	5.41861e-08	105	102	26	19	0	0	0				link	1	1	1	1
70211	2	126059276	126059887	611	6	45.737	41.105	25.842	17.158	-1.34	0.00240401	76	72	38	27	0	0	0				link	1	1	1	1
70212	2	126160977	126161368	391	6	19.333	21	37.583	30.75	0.22	0.772289	30	34	57	48	0	0	0				link	1	1	1	1
70213	2	126172575	126172892	317	1	3.4	10.2	12.1	9.2	0.29	0.798353	5	13	17	11	0	0	0				link	0	0	0	0
70214	2	126245010	126245290	280	2	7.778	14.222	11.333	16.778	0.08	0.943549	12	20	15	23	0	0	0				link	0	1	0	1
70215	2	126251728	126252118	390	5	47.667	19.917	31.417	29.417	-0.49	0.450486	73	34	46	47	0	0	0				link	1	1	1	1
70216	2	126280466	126280785	319	4	1.9	0	27.9	16.3	2.89	0.001175	3	0	40	23	0	0	0				link	0	0	1	1
70217	2	126345554	126346271	717	6	11.954	19.682	19.182	13.182	-0.18	0.817538	26	40	41	27	0	0	0				link	1	1	1	1
70218	2	126355305	126355642	337	2	1.3	2.4	24.6	14.2	2.08	0.0208344	2	4	37	21	0	0	0				link	0	0	1	1
70219	2	126368365	126368646	281	2	5.333	4.556	29	30.111	1.98	0.0122247	8	6	39	41	0	0	0				link	0	0	1	1
70220	2	126368826	126369164	338	4	7.182	8.727	55	33.455	1.69	0.00636824	11	13	79	47	0	0	0				link	0	0	1	1
70221	2	126379655	126380055	400	6	27.083	16.182	16.667	13.75	-0.77	0.293049	40	28	26	19	0	0	0				link	1	1	1	1
70222	2	126464351	126464585	234	1	2.75	10	10.875	17.5	0.63	0.545453	4	14	14	23	0	0	1	LOC105373601	20491	downstream	link	0	0	0	1
70223	2	126482901	126483110	209	1	11.143	9	14.857	7.714	-0.41	0.699271	15	12	19	10	0	0	0				link	0	0	0	0
70224	2	126507534	126507844	310	1	7.8	1.25	20.2	11	1.29	0.142255	11	2	25	16	0	0	0				link	0	0	1	0
70225	2	126528166	126528433	267	1	8.25	8.625	9.375	17.875	0.35	0.735971	11	12	12	25	0	0	1	LOC105373602	111948	downstream	link	0	0	0	1
70226	2	126600799	126601220	421	6	69.143	41.5	80.071	54.643	-0.06	0.921488	120	71	143	94	0	0	1	LOC105373602	39238	in gene	link	1	1	1	1
70227	2	126657420	126658277	857	6	149.889	107.37	165.296	123.333	-0.16	0.628209	402	266	415	306	0	1	1	GYPC	1913	in gene	link	1	1	1	1
70228	2	126681719	126682209	490	6	105.312	73.25	70.562	70.938	-0.68	0.0700813	181	141	119	119	0	0	1	GYPC	26029	in gene	link	1	1	1	1
70229	2	126736461	126736912	451	6	111.5	98.286	52.929	51.929	-1.21	0.000668149	179	162	88	87	0	0	0				link	1	1	1	1
70230	2	126777399	126777744	345	6	34.909	41.909	36.636	49.182	-0.08	0.90734	56	66	56	75	1	0	0				link	1	1	1	1
70231	2	126778482	126778706	224	2	26.714	25.429	14.714	10.571	-1.46	0.04252	32	29	19	14	0	0	0				link	1	1	0	0
70232	2	126780278	126780607	329	3	24.9	35.7	20.1	24.2	-0.88	0.159114	35	50	29	35	0	0	0				link	1	1	0	1
70233	2	126784030	126784342	312	3	23.2	6.5	17.6	17.7	-0.16	0.867153	34	9	27	24	0	0	0				link	1	0	1	1
70234	2	126803038	126803633	595	5	22.79	20.842	19.316	22.105	-0.45	0.458978	34	34	26	33	0	0	0				link	1	1	1	1
70235	2	126831556	126831972	416	4	10.615	3.333	31	28.846	1.5	0.0309181	16	5	51	43	0	0	0				link	0	0	1	1
70236	2	126850985	126851335	350	3	15.727	14.182	3.636	3.455	-1.68	0.0471572	20	21	5	5	0	0	0				link	1	1	0	0
70237	2	126874992	126875379	387	5	9	19.833	30.333	40.667	0.89	0.186059	15	31	49	66	0	0	0				link	0	1	1	1
70238	2	126891602	126892398	796	6	49.88	45.88	138.64	132.04	1.08	0.000163536	95	91	248	222	0	1	2	LOC105373603, LOC101929926	6796, -6878	downstream, upstream	link	1	1	1	1
70239	2	126902470	126902769	299	1	26.889	11.444	8.667	6.556	-1.26	0.137126	36	16	13	9	0	1	2	LOC105373603, LOC101929926	-3823, 3741	upstream, downstream	link	1	0	0	0
70240	2	126905291	126905629	338	1	14.5	9.2	35.5	17.6	0.84	0.291056	19	12	48	23	0	1	2	LOC105373603, LOC101929926	-6664, 6582	upstream, downstream	link	0	0	1	0
70241	2	126909634	126910059	425	6	65.538	44.923	52.615	42.231	-0.59	0.224721	101	72	87	71	0	0	1	LOC101929926	10968	downstream	link	1	1	1	1
70242	2	126932489	126932846	357	3	8.455	6	16.818	5.364	0.14	0.905907	13	9	28	8	0	0	0				link	0	0	1	0
70243	2	126946933	126947256	323	1	14.4	12	5.5	2.5	-2.17	0.00807631	17	14	9	4	0	0	0				link	1	0	0	0
70244	2	126953560	126953919	359	2	21.454	20.364	1.455	1.364	-3.18	5.16045e-05	32	27	2	2	0	0	0				link	1	1	0	0
70245	2	126970527	126970960	433	6	21.214	24.143	62.857	37.857	0.84	0.130742	38	38	96	64	0	0	0				link	1	1	1	1
70246	2	126971559	126971906	347	3	17.636	12.636	17.546	20.818	-0.15	0.863386	23	15	23	27	1	0	0				link	1	0	0	1
70247	2	126972055	126972323	268	3	20.889	25.889	11.889	11.333	-0.99	0.196914	31	37	17	15	1	0	0				link	1	1	0	0
70248	2	126981541	126981802	261	1	5.125	6.625	15.875	11.125	0.51	0.628371	8	9	18	13	0	0	0				link	0	0	1	0
70249	2	127000884	127001263	379	4	2.25	7.75	18.667	14.417	0.96	0.24994	4	10	27	22	0	0	0				link	0	0	1	1
70250	2	127024791	127025028	237	1	8.125	15.875	1.375	3.75	-1.65	0.0795972	11	21	2	5	1	1	1	LOC105373604	1099	in gene	link	0	1	0	0
70251	2	127038980	127039180	200	1	5.833	16.333	8.667	4.333	-0.73	0.449975	8	20	11	6	0	0	2	LOC105373604, BIN1	15270, 68320	downstream, downstream	link	0	1	0	0
70252	2	127046646	127046916	270	1	23.222	12.111	1.5	4.889	-1.62	0.0675149	31	16	2	7	0	0	1	BIN1	60619	downstream	link	1	0	0	0
70253	2	127050177	127050642	465	4	20.214	23	11.286	16.286	-0.83	0.19612	31	34	16	29	0	0	1	BIN1	56991	in gene	link	1	1	0	1
70254	2	127052713	127053038	325	1	21.9	12	21	6.1	-0.56	0.530016	33	18	31	9	0	0	1	BIN1	54525	in gene	link	0	0	1	0
70255	2	127064652	127065174	522	6	98.125	95.375	90	100.375	-0.3	0.429576	154	154	162	178	0	0	1	BIN1	42487	in gene	link	1	1	1	1
70256	2	127067904	127068343	439	6	217.5	157.5	180.571	167.143	-0.36	0.258525	391	273	318	283	0	0	1	BIN1	39277	in gene	link	1	1	1	1
70257	2	127080448	127081401	953	7	121.133	102.967	102.9	100.733	-0.44	0.117057	283	267	240	228	0	0	1	BIN1	26476	in gene	link	1	1	1	1
70258	2	127085297	127085578	281	2	17.667	16.111	57.556	43.333	1.02	0.0773688	23	21	75	58	0	0	1	BIN1	21963	in gene	link	0	0	1	1
70259	2	127094543	127095144	601	3	22.684	18.263	35.737	42.474	0.48	0.355192	35	24	53	59	0	0	1	BIN1	12557	in gene	link	0	0	1	1
70260	2	127097248	127097645	397	6	114.769	56.846	61.154	48	-0.79	0.0683318	174	86	93	70	0	0	2	BIN1, LOC105373605	9954, -10053	in gene, upstream	link	1	1	1	1
70261	2	127100422	127100898	476	6	115.067	113.2	107.267	86.933	-0.56	0.107338	194	196	169	143	0	1	2	BIN1, LOC105373605	6740, -6839	in gene, upstream	link	1	1	1	1
70262	2	127106880	127107953	1073	7	64	69.265	68.088	72.588	-0.24	0.484534	113	142	110	149	1	2	2	BIN1, LOC105373605	-16, -83	upstream, upstream	link	1	1	1	1
70263	2	127115447	127115940	493	6	33	36.625	38.375	32.25	-0.31	0.574002	58	62	65	50	0	0	2	BIN1, LOC105373605	-8293, 8194	upstream, in gene	link	1	1	1	1
70264	2	127128467	127128940	473	6	102.2	79	102.8	92.4	-0.22	0.57873	170	132	175	158	0	0	1	LOC105373605	21204	in gene	link	1	1	1	1
70265	2	127135302	127135587	285	3	10.333	15	17.111	20.667	0.09	0.931711	14	20	23	29	0	0	1	LOC105373605	27945	in gene	link	0	1	1	1
70266	2	127151026	127151226	200	1	9.833	15.5	1.5	3.833	-1.86	0.0453063	12	18	2	5	0	0	0				link	0	1	0	0
70267	2	127165393	127165876	483	3	7.467	12.067	30.267	19.2	0.64	0.364996	12	17	41	30	0	0	0				link	0	1	1	1
70268	2	127174914	127175322	408	6	79.333	42.583	103.5	112.167	0.62	0.158383	123	66	162	174	0	0	1	CYP27C1	51238	downstream	link	1	1	1	1
70269	2	127185107	127185438	331	6	16.3	14.7	22.1	19.2	0.2	0.822111	25	21	31	27	0	0	1	CYP27C1	41084	in gene	link	1	1	1	1
70270	2	127197771	127198201	430	6	125.846	99.154	161.385	109.231	-0.09	0.832764	207	170	273	186	0	0	1	CYP27C1	28370	in gene	link	1	1	1	1
70271	2	127208339	127208830	491	2	49.533	53.733	6.933	9.467	-2.48	8.52531e-07	77	88	11	15	0	0	1	CYP27C1	17772	in gene	link	1	1	0	0
70272	2	127218012	127218217	205	1	9.286	7	11	11.143	0.02	0.986297	10	10	15	13	0	0	1	CYP27C1	8242	in gene	link	0	0	0	0
70273	2	127226538	127227106	568	6	76.944	86.389	76.333	73.667	-0.54	0.13363	150	155	143	142	0	1	1	CYP27C1	-466	upstream	link	1	1	1	1
70274	2	127293964	127294398	434	6	75.692	66.077	52.538	47.308	-0.75	0.0763915	121	105	88	77	1	1	2	ERCC3, MAP3K2	-5, 49048	upstream, downstream	link	1	1	1	1
70275	2	127294709	127295044	335	6	27.364	32.545	42.182	24	-0.38	0.568269	41	46	65	36	0	1	2	ERCC3, MAP3K2	-700, 48353	upstream, downstream	link	1	1	1	1
70276	2	127313372	127313683	311	3	6.3	3.1	13.6	7.2	0.83	0.413598	10	5	18	11	0	0	1	MAP3K2	29702	in gene	link	0	0	1	0
70277	2	127375687	127375927	240	1	3.143	0	4.857	5.286	0.91	0.40775	4	0	6	7	0	1	2	LOC105373606, LOC100506922	38018, -2321	downstream, upstream	link	0	0	0	0
70278	2	127387018	127387657	639	6	66	50.2	34.6	44.7	-0.64	0.124044	132	94	47	82	1	0	1	LOC100506922	9209	in gene	link	1	1	1	1
70279	2	127387760	127388450	690	6	140.227	87.773	69.046	97.136	-0.77	0.0255076	222	132	129	159	1	0	1	LOC100506922	9977	in gene	link	1	1	1	1
70280	2	127398269	127398589	320	6	67.1	57.8	94.4	92	0.18	0.733123	95	82	135	130	0	0	1	LOC100506922	20301	downstream	link	1	1	1	1
70281	2	127400542	127400897	355	6	72	57.667	59.583	48.167	-0.46	0.331817	102	90	90	67	1	0	0				link	1	1	1	1
70282	2	127400969	127401694	725	6	119.409	85.227	109.364	124.318	-0.08	0.837368	197	156	178	216	1	0	0				link	1	1	1	1
70283	2	127402402	127402805	403	6	156	87.5	108.167	72.083	-0.65	0.0953768	229	129	151	106	0	0	0				link	1	1	1	1
70284	2	127407814	127408464	650	6	82.8	54.65	34.45	52.95	-0.91	0.0193966	134	104	65	96	1	0	1	PROC	-10266	upstream	link	1	1	1	1
70285	2	127415802	127416324	522	6	77.294	67.177	57.118	79.412	-0.33	0.438603	135	129	93	143	1	1	3	PROC, MIR4783, LOC105373608	-2342, 7555, 54933	upstream, downstream, downstream	link	1	1	1	1
70286	2	127423429	127423918	489	6	112.067	99.4	61.667	60.533	-1.02	0.00347403	184	162	115	98	1	1	3	PROC, MIR4783, LOC105373608	5268, -55, 47323	in gene, upstream, downstream	link	1	1	1	1
70287	2	127438207	127438657	450	6	43.267	34.867	29.467	22.867	-0.61	0.247037	81	58	56	38	0	0	2	PROC, LOC105373608	20027, 32564	downstream, in gene	link	1	1	1	1
70288	2	127454909	127455558	649	6	404	424.762	319.571	292.524	-0.73	0.000824077	796	842	624	578	0	0	1	LOC105373608	15763	in gene	link	1	1	1	1
70289	2	127455675	127456016	341	6	78	77.364	94.182	63.909	-0.31	0.492081	106	100	122	78	0	0	1	LOC105373608	15151	in gene	link	1	1	1	1
70290	2	127479282	127479576	294	1	6.333	12.556	14.333	23	0.23	0.818225	8	16	19	33	0	0	3	LOC105373608, LOC105373607, IWS1	-8433, 12404, 47457	upstream, in gene, downstream	link	0	0	0	1
70291	2	127508635	127509063	428	6	40.929	36.357	63.929	50.714	0.3	0.58129	69	64	107	90	0	0	1	IWS1	18037	in gene	link	1	1	1	1
70292	2	127526166	127527076	910	6	91.517	79.759	74.207	78.483	-0.4	0.204422	175	161	142	138	1	1	2	IWS1, MYO7B	265, -9072	in gene, upstream	link	1	1	1	1
70293	2	127527225	127527530	305	2	13.4	18.9	52.3	54.2	1.23	0.0359129	16	24	66	68	0	1	2	IWS1, MYO7B	-491, -8316	upstream, upstream	link	0	0	1	1
70294	2	127535350	127535893	543	6	193.882	210.824	141.471	149.412	-0.81	0.00297185	350	391	264	266	0	1	2	IWS1, MYO7B	-8735, -72	upstream, upstream	link	1	1	1	1
70295	2	127536856	127537130	274	1	6.667	6.222	10.111	9.667	0.24	0.839946	11	10	13	15	0	1	2	IWS1, MYO7B	-10107, 1300	upstream, in gene	link	0	0	0	0
70296	2	127543063	127543549	486	6	37.867	47.8	34.667	35.733	-0.66	0.180765	71	85	65	58	0	0	1	MYO7B	7613	in gene	link	1	1	1	1
70297	2	127591593	127591793	200	1	16.333	9.5	3.333	3.833	-1.15	0.234427	21	14	4	6	0	0	1	MYO7B	56000	in gene	link	1	0	0	0
70298	2	127597810	127598166	356	2	18	25	3.273	4.636	-2.42	0.00218565	25	40	5	6	0	0	1	MYO7B	62295	in gene	link	1	1	0	0
70299	2	127619943	127620278	335	4	8.4	17.5	23.7	15.9	0.22	0.814888	12	23	32	20	0	0	2	MYO7B, LOC101927834	84417, 10661	in gene, downstream	link	0	1	1	1
70300	2	127630160	127630428	268	2	14.625	5.375	21.5	19.375	0.06	0.953399	20	7	28	25	0	1	3	MYO7B, LOC101927834, LIMS2	94601, 477, 51492	in gene, in gene, downstream	link	0	0	1	1
70301	2	127630440	127630712	272	1	10	8.25	9.5	13.125	-0.18	0.874421	15	11	12	17	0	1	3	MYO7B, LOC101927834, LIMS2	94883, 195, 51210	in gene, in gene, downstream	link	0	0	0	0
70302	2	127636290	127636608	318	3	19.2	9.2	17.7	17.1	-0.1	0.918809	26	13	27	25	0	1	4	MYO7B, LOC101927834, LIMS2, GPR17	100756, -5678, 45337, -9415	in gene, upstream, downstream, upstream	link	1	0	0	0
70303	2	127649673	127650040	367	6	44.909	39.909	51.182	40.182	-0.18	0.78317	70	61	78	61	0	0	2	LIMS2, GPR17	31930, 3992	in gene, in gene	link	1	1	1	1
70304	2	127678526	127678779	253	1	16.5	15.75	12.25	10.125	-0.94	0.247034	21	19	15	14	0	0	1	LIMS2	3134	in gene	link	1	0	0	0
70305	2	127681311	127681595	284	2	14.222	10.889	14.444	9	-0.07	0.949107	19	16	16	13	0	1	1	LIMS2	333	in gene	link	1	0	1	0
70306	2	127700488	127700962	474	6	316.867	235.267	378.2	289.6	-0.1	0.763309	538	398	652	512	0	1	2	SFT2D3, WDR33	-298, 110462	upstream, downstream	link	1	1	1	1
70307	2	127701178	127702421	1243	10	147.564	143.41	87.513	123.154	-0.78	0.00505789	254	298	192	226	1	1	2	SFT2D3, WDR33	776, 109388	in gene, downstream	link	1	1	1	1
70308	2	127711656	127712016	360	2	14.818	20	3.182	2.727	-2.21	0.00516164	21	28	5	5	0	0	2	SFT2D3, WDR33	10813, 99351	downstream, in gene	link	1	1	0	0
70309	2	127749531	127749889	358	2	2.583	7.083	19.417	16.75	1.2	0.154515	4	10	27	25	0	0	1	WDR33	61477	in gene	link	0	0	1	1
70310	2	127770977	127771359	382	4	8.545	9.909	39.455	30	1.27	0.0534406	13	14	56	44	0	0	1	WDR33	40019	in gene	link	0	0	1	1
70311	2	127771770	127772099	329	2	1.909	3.545	27.182	18.909	2.05	0.0144267	4	6	45	31	0	0	1	WDR33	39253	in gene	link	0	0	1	1
70312	2	127810696	127811479	783	6	188.583	145.875	127.417	115.667	-0.74	0.00489774	506	407	347	289	1	1	1	WDR33	100	in gene	link	1	1	1	1
70313	2	127818219	127818639	420	6	49	50.692	14	21.615	-1.7	0.000828759	80	85	22	36	0	1	1	WDR33	-7242	upstream	link	1	1	1	1
70314	2	127825585	127825896	311	1	13.6	20.4	1.375	1.556	-2.52	0.00367385	20	28	2	2	0	0	0				link	0	1	0	0
70315	2	127830754	127831280	526	6	123.875	117.438	155.688	119.75	-0.08	0.848369	217	223	269	197	0	0	0				link	1	1	1	1
70316	2	127857875	127858504	629	6	163	116.25	118.75	126.7	-0.46	0.159391	330	260	271	265	1	1	2	POLR2D, AMMECR1L	-34, 30381	upstream, downstream	link	1	1	1	1
70317	2	127859666	127860006	340	5	33.182	43.727	34	37.818	-0.36	0.553075	44	59	46	53	0	1	2	POLR2D, AMMECR1L	-1681, 28734	upstream, downstream	link	0	1	1	1
70318	2	127864839	127865296	457	6	53.143	44.286	43.429	37.214	-0.58	0.237308	89	74	69	66	0	1	2	POLR2D, AMMECR1L	-6912, 23503	upstream, in gene	link	1	1	1	1
70319	2	127884871	127885086	215	1	22.833	14.667	41.333	35.333	0.58	0.427997	27	17	46	42	0	0	1	AMMECR1L	3592	in gene	link	0	0	1	0
70320	2	127885845	127886674	829	6	92	98.192	91.577	92.731	-0.45	0.141219	224	255	283	255	1	1	1	AMMECR1L	2311	in gene	link	1	1	1	1
70321	2	127900708	127901028	320	1	12.2	18.6	1.7	4	-2.01	0.0182439	15	26	3	6	0	0	0				link	0	1	0	0
70322	2	127906367	127906568	201	1	9.143	16.143	17.286	11	0	0.998907	13	19	20	13	0	0	0				link	0	0	0	0
70323	2	127907683	127908174	491	6	51.867	75.4	63.667	52.8	-0.47	0.282611	78	112	98	79	0	0	0				link	1	1	1	1
70324	2	127909058	127909351	293	1	34.889	14.444	17.333	16.222	-0.51	0.508187	49	20	24	22	0	0	0				link	1	0	0	0
70325	2	127913813	127914288	475	6	27.333	19.467	33.867	31.467	0.07	0.92045	44	32	56	50	0	0	0				link	1	1	1	1
70326	2	127932556	127932954	398	5	12.333	13.25	80.833	50.5	1.88	0.000491143	21	22	129	79	0	0	1	SAP130	95338	downstream	link	0	1	1	1
70327	2	127953397	127953741	344	2	10	13.818	9	9.273	-0.71	0.41764	14	20	12	14	0	0	1	SAP130	74524	in gene	link	0	1	0	0
70328	2	128027194	128028501	1307	11	141	176.22	95.219	122.585	-0.79	0.00565121	263	385	183	252	1	1	1	SAP130	246	in gene	link	1	1	1	1
70329	2	128063338	128064001	663	6	35.952	36.905	57.143	48.095	0.12	0.8167	74	89	115	109	0	0	0				link	1	1	1	1
70330	2	128069717	128070150	433	6	24.071	32.643	53.143	38.429	0.23	0.709846	42	59	87	69	0	0	0				link	1	1	1	1
70331	2	128076494	128076830	336	3	15	12.4	6	6.3	-1.12	0.205357	21	17	9	9	0	0	0				link	1	0	0	0
70332	2	128090886	128091489	603	6	268.105	217.579	213.789	201.737	-0.53	0.0372527	442	389	353	335	1	1	1	UGGT1	7	in gene	link	1	1	1	1
70333	2	128170157	128170578	421	6	39	27.385	38.846	30.385	-0.13	0.843439	64	45	61	47	0	0	1	UGGT1	79187	in gene	link	1	1	1	1
70334	2	128179208	128179558	350	4	25.546	14	29.818	11.8	-0.21	0.805149	40	23	47	18	0	0	1	UGGT1	88203	in gene	link	1	1	1	0
70335	2	128195580	128195884	304	3	8.3	24.2	23.3	20.8	0.07	0.938327	13	32	30	27	0	0	1	UGGT1	104552	downstream	link	0	1	1	1
70336	2	128196381	128196777	396	5	21.077	15	67.692	40.385	1.1	0.0514732	37	26	115	67	0	0	1	UGGT1	105399	downstream	link	1	0	1	1
70337	2	128217616	128218165	549	4	5.588	4.588	22.529	24.941	1.72	0.0148399	8	7	35	40	0	0	0				link	0	0	1	1
70338	2	128228915	128229320	405	5	11.846	42.538	71.231	68.231	0.65	0.502295	20	72	118	114	0	0	0				link	0	1	1	1
70339	2	128233460	128233930	470	6	61.6	67	39.8	59.867	-0.73	0.0935203	100	118	64	106	1	0	0				link	1	1	1	1
70340	2	128260628	128260967	339	3	15.818	18	28.546	43.273	0.58	0.399969	20	29	42	61	0	0	1	HS6ST1	57800	downstream	link	0	1	1	1
70341	2	128261849	128262103	254	3	31.625	17.375	24.375	25.875	-0.25	0.766334	38	21	30	32	0	0	1	HS6ST1	56621	downstream	link	1	0	1	1
70342	2	128263839	128264237	398	6	43.154	19.769	36.154	32.846	-0.18	0.794663	69	31	55	48	0	0	1	HS6ST1	54559	downstream	link	1	1	1	1
70343	2	128273289	128273949	660	6	104.7	60.75	73.5	55.5	-0.68	0.0673959	152	88	124	88	0	0	1	HS6ST1	44978	in gene	link	1	1	1	1
70344	2	128277879	128278268	389	5	40.167	39.083	23.583	25.667	-0.86	0.12254	52	51	30	36	0	0	1	HS6ST1	40524	in gene	link	1	1	0	1
70345	2	128293200	128293562	362	4	12.546	11.818	28.182	24.546	0.88	0.226872	19	17	43	37	0	0	1	HS6ST1	25216	in gene	link	0	0	1	1
70346	2	128304927	128305433	506	5	37	33.938	39.125	46.562	0	0.997183	56	63	59	64	0	0	1	HS6ST1	13417	in gene	link	1	1	1	1
70347	2	128309547	128309957	410	6	67.077	56	91.769	78.615	-0.05	0.930881	106	94	155	129	0	0	1	HS6ST1	8845	in gene	link	1	1	1	1
70348	2	128317455	128317848	393	1	20.5	15.417	26.917	24.583	0.33	0.63763	25	19	32	31	1	1	1	HS6ST1	946	in gene	link	0	0	1	0
70349	2	128318698	128319089	391	6	99.583	88.5	47.833	81.75	-0.73	0.091621	150	134	74	119	1	1	1	HS6ST1	-296	upstream	link	1	1	1	1
70350	2	128321747	128322094	347	6	36.091	56.545	52.818	48	-0.19	0.757035	54	84	83	70	1	1	1	HS6ST1	-3323	upstream	link	1	1	1	1
70351	2	128324046	128324334	288	1	30.111	12.667	12.111	6.667	-1.09	0.175269	41	16	16	9	0	1	1	HS6ST1	-5593	upstream	link	1	0	0	0
70352	2	128330101	128330372	271	1	8.889	19	0	1	-2.88	0.00213158	11	25	0	1	0	0	0				link	0	1	0	0
70353	2	128348002	128348383	381	4	12.454	14	20.818	24.091	0.37	0.65713	18	19	31	35	0	0	0				link	0	1	1	1
70354	2	128366660	128367074	414	4	8.154	9.923	62.077	42.615	2.03	0.000400179	13	17	95	70	0	0	1	LOC105373610	12203	downstream	link	0	0	1	1
70355	2	128379179	128379466	287	4	28	16.444	28.556	30.778	0.11	0.899754	38	21	37	38	0	1	1	LOC105373610	-252	upstream	link	1	0	1	1
70356	2	128380119	128380361	242	2	25.625	20	29.625	16.5	-0.35	0.650525	32	24	37	21	0	1	1	LOC105373610	-1170	upstream	link	0	0	0	0
70357	2	128381243	128381493	250	1	14	8.25	19.25	27	0.49	0.575904	18	10	23	33	0	1	1	LOC105373610	-2298	upstream	link	0	0	0	1
70358	2	128381719	128382070	351	6	38.455	43.727	48.727	34.909	-0.24	0.694416	53	62	66	46	0	1	1	LOC105373610	-2824	upstream	link	1	1	1	1
70359	2	128388539	128388864	325	2	15.273	18.909	7.909	7.455	-1.17	0.146012	21	25	12	11	0	0	1	LOC105373610	-9631	upstream	link	1	1	0	0
70360	2	128395815	128396413	598	6	55.444	35.333	133.667	114.167	1.13	0.000728413	99	61	244	207	0	0	1	LOC105373611	-8825	upstream	link	1	1	1	1
70361	2	128406046	128406329	283	1	5.778	3.222	19.444	12.222	1.22	0.192287	11	5	23	17	0	1	1	LOC105373611	1248	in gene	link	0	0	1	0
70362	2	128421295	128421609	314	2	6.4	6.7	18.5	11.3	0.65	0.461198	9	10	26	16	0	0	1	LOC105373611	16513	in gene	link	0	0	1	0
70363	2	128441400	128441801	401	6	44.538	19	33.308	24.538	-0.21	0.764206	71	27	53	38	0	0	2	LOC105373611, RNA5SP103	36661, 3598	in gene, downstream	link	1	1	1	1
70364	2	128465292	128465564	272	1	11	9.5	21	10.625	0.45	0.645046	15	13	26	14	0	0	1	LOC105373611	60489	in gene	link	0	0	1	0
70365	2	128466360	128466701	341	4	12	4.727	18.273	16	0.72	0.410876	19	8	30	23	0	0	1	LOC105373611	61591	in gene	link	0	0	1	1
70366	2	128473619	128473870	251	1	11.125	8	11.125	15.75	0.41	0.677643	15	10	18	19	0	0	1	LOC105373611	68805	in gene	link	0	0	0	1
70367	2	128487499	128487800	301	1	6.556	6.333	10.111	7.667	0.21	0.862058	9	8	15	10	0	0	1	LOC105373611	82710	in gene	link	0	0	0	0
70368	2	128520843	128521128	285	2	9.222	7.778	6.111	14.222	-0.5	0.608375	11	11	8	18	0	0	1	LOC105373611	116046	in gene	link	0	0	0	1
70369	2	128534151	128534477	326	2	3.9	6.6	17	8.3	0.84	0.378527	6	9	28	10	0	0	1	LOC105373611	129375	in gene	link	0	0	0	0
70370	2	128535956	128536227	271	1	6.444	2.444	24.222	16.667	1.07	0.225541	9	3	34	23	0	0	1	LOC105373611	131152	in gene	link	0	0	1	0
70371	2	128537146	128537507	361	4	7.417	10	47	47.083	1.61	0.00658299	12	17	76	78	0	0	1	LOC105373611	132387	in gene	link	0	0	1	1
70372	2	128543670	128544001	331	6	15.727	15.636	19.273	13.546	-0.21	0.8167	22	23	28	19	0	0	1	LOC105373611	138896	in gene	link	1	1	1	1
70373	2	128579061	128579509	448	6	25	23.786	47.714	29.5	0.42	0.485691	37	36	70	43	0	0	1	LOC105373611	174346	in gene	link	1	1	1	1
70374	2	128585594	128586193	599	6	44.579	25.842	37.632	27.579	-0.45	0.401384	72	43	68	53	0	0	1	LOC105373611	180954	in gene	link	1	1	1	1
70375	2	128595102	128595523	421	6	99.857	79.857	168.643	114.714	0.29	0.450346	176	147	307	202	0	0	1	LOC105373611	190373	in gene	link	1	1	1	1
70376	2	128603368	128603652	284	2	12.889	14.444	23.556	26.222	0.31	0.720034	17	19	33	36	0	0	1	LOC105373611	198571	in gene	link	0	0	1	1
70377	2	128608170	128608652	482	6	14.667	18.667	36.867	37.267	0.79	0.166207	26	32	59	52	0	0	1	LOC105373611	203472	in gene	link	1	1	1	1
70378	2	128616999	128617415	416	6	42.692	26.231	31.538	34.385	-0.43	0.477965	63	41	50	55	0	0	1	LOC105373611	212268	in gene	link	1	1	1	1
70379	2	128638933	128639139	206	1	5.143	2.714	20.429	11.714	1.14	0.235028	7	4	26	16	0	0	1	LOC105373611	234097	in gene	link	0	0	1	0
70380	2	128640847	128641116	269	1	2.625	4.5	24.125	10.5	0.89	0.344936	4	6	30	13	0	0	1	LOC105373611	236042	in gene	link	0	0	1	0
70381	2	128645025	128645282	257	1	17.5	6.125	12.375	10.5	-0.46	0.64695	22	8	17	13	0	0	1	LOC105373611	240214	downstream	link	1	0	0	0
70382	2	128664363	128665003	640	6	33.55	20.9	75.7	65.35	1.09	0.00728232	65	43	160	122	0	0	0				link	1	1	1	1
70383	2	128692953	128693257	304	2	6.3	3.3	13.7	15.9	0.88	0.366375	8	5	18	20	0	0	0				link	0	0	1	1
70384	2	128736683	128736899	216	1	11.571	7.857	6.571	15.429	-0.22	0.84481	14	9	9	18	1	0	0				link	0	0	0	1
70385	2	128808913	128809423	510	4	4.375	5.625	36.688	32.25	2.27	0.000304289	8	11	69	66	0	0	0				link	0	0	1	1
70386	2	128809950	128810231	281	1	5.333	5.333	2.889	7.222	-0.23	0.852609	7	7	4	9	0	0	0				link	0	0	0	0
70387	2	128823503	128823707	204	1	11.333	1.5	8	14.167	0.66	0.539561	14	2	11	18	0	0	0				link	0	0	0	0
70388	2	128842232	128842568	336	4	16.818	19.909	18.364	16.727	-0.26	0.755382	25	28	26	24	0	0	0				link	1	1	1	1
70389	2	128868554	128869092	538	4	5.353	5.667	31.647	28.059	2.08	0.00146523	9	9	55	46	0	0	1	LOC101927881	4223	downstream	link	0	0	1	1
70390	2	128921827	128922099	272	2	11.75	21.875	11.875	14.5	-0.5	0.582098	17	28	15	19	0	0	0				link	0	1	0	0
70391	2	128941706	128942009	303	1	5.667	18.778	4	4.778	-1.37	0.125396	8	25	5	6	0	0	0				link	0	1	0	0
70392	2	128962101	128962437	336	2	4.9	2.727	8.545	6.273	0.5	0.665569	8	4	13	10	0	0	0				link	0	0	0	0
70393	2	128973843	128974223	380	4	3.75	6.083	26.5	18.417	1.09	0.189513	5	8	40	26	0	0	0				link	0	0	1	1
70394	2	128978098	128978569	471	6	40.2	35.4	32.267	31	-0.52	0.33734	61	64	52	56	0	0	0				link	1	1	1	1
70395	2	128987024	128987254	230	1	5.143	4.571	16	7.714	1.07	0.266916	6	6	18	9	0	0	0				link	0	0	1	0
70396	2	129004470	129004967	497	6	48.062	57.812	29.75	19.5	-1.36	0.00257297	72	97	48	29	0	0	0				link	1	1	1	1
70397	2	129016946	129017307	361	4	2.455	1.4	24.091	28.273	2.48	0.00175984	4	2	34	42	0	0	0				link	0	0	1	1
70398	2	129059034	129059500	466	6	27.667	25.467	47.6	38.267	0.43	0.431407	47	43	76	60	0	0	0				link	1	1	1	1
70399	2	129061044	129061350	306	2	3.3	2.3	30.1	16.2	2.01	0.0139583	4	3	45	21	0	0	0				link	0	0	1	0
70400	2	129069857	129070519	662	6	18.05	13.2	39.9	36.75	0.86	0.087166	34	25	73	70	0	0	0				link	1	1	1	1
70401	2	129089232	129089583	351	2	2.364	1	22.546	15.454	2.28	0.0097983	4	1	36	23	0	0	0				link	0	0	1	1
70402	2	129093009	129093296	287	2	19.667	9.556	9.556	6.667	-1.03	0.243699	28	13	13	9	0	0	0				link	1	0	0	0
70403	2	129178287	129178702	415	5	17.462	11.462	44.846	43.538	1.1	0.0563744	29	16	73	69	0	0	0				link	1	0	1	1
70404	2	129191281	129191913	632	6	138.55	142.45	204.8	165.05	0.1	0.775668	267	287	381	319	0	0	0				link	1	1	1	1
70405	2	129192820	129193404	584	6	99	94.833	282.111	244.722	1.14	5.95996e-06	169	181	446	399	0	0	0				link	1	1	1	1
70406	2	129210290	129210612	322	1	1.333	5.5	22.1	7.1	1.18	0.197901	2	8	32	11	0	0	0				link	0	0	1	0
70407	2	129234097	129234381	284	1	5.111	6.889	21.556	10.222	0.54	0.594696	8	10	29	14	0	0	2	LOC151121, LOC105373612	39652, -9047	downstream, upstream	link	0	0	1	0
70408	2	129253451	129253828	377	6	22.667	17	62.083	44.583	0.92	0.10346	37	29	105	75	0	0	2	LOC151121, LOC105373612	20252, 10353	in gene, in gene	link	1	1	1	1
70409	2	129277018	129277365	347	3	6.091	0	16.818	16.091	1.47	0.110687	10	0	26	24	0	1	2	LOC151121, LOC105373612	-3300, 33905	upstream, in gene	link	0	0	1	0
70410	2	129277559	129278037	478	4	10	4.2	17.667	26.467	1.05	0.170804	19	5	28	43	0	1	2	LOC151121, LOC105373612	-3907, 34512	upstream, in gene	link	0	0	1	1
70411	2	129281824	129282094	270	3	20.222	12.889	22.111	12.778	-0.04	0.971951	28	16	29	18	0	0	2	LOC151121, LOC105373612	-8068, 38673	upstream, in gene	link	1	0	1	0
70412	2	129347902	129348305	403	6	26.462	28.077	48.308	43.692	0.23	0.72265	46	50	83	76	0	0	0				link	1	1	1	1
70413	2	129361378	129361620	242	2	1.571	2.429	1.429	0	-0.32	0.789861	2	3	2	0	0	0	0				link	0	0	0	0
70414	2	129375669	129375869	200	1	21.5	4.167	3.833	4.333	-1.46	0.116828	26	6	6	6	0	0	0				link	1	0	0	0
70415	2	129376628	129376951	323	1	22.4	7.1	4	7.4	-1.16	0.200949	32	11	6	12	0	0	0				link	1	0	0	0
70416	2	129378211	129378543	332	5	22.2	11.5	24	18.9	0.08	0.933366	31	16	35	26	0	0	0				link	1	0	1	1
70417	2	129397128	129397581	453	6	53.214	31.857	102.571	76.286	0.69	0.119509	90	53	172	129	0	1	1	LOC105373613	-5165	upstream	link	1	1	1	1
70418	2	129469399	129469784	385	4	7.833	7.167	36.833	27.667	1.44	0.0381678	13	11	57	46	0	0	1	LOC105373613	67072	downstream	link	0	0	1	1
70419	2	129532256	129532514	258	3	11.667	4.556	7.222	16.444	0.26	0.82056	16	6	11	21	0	0	0				link	0	0	0	1
70420	2	129617110	129617372	262	1	21.625	14.375	6.75	6.75	-1.44	0.0903444	29	18	9	9	0	0	0				link	1	0	0	0
70421	2	129619419	129619874	455	6	35.067	43.667	33.667	30.667	-0.67	0.188047	64	75	57	52	0	0	0				link	1	1	1	1
70422	2	129698635	129699197	562	4	6.412	6.353	42.235	22.471	1.59	0.0117626	10	10	67	37	0	0	0				link	0	0	1	1
70423	2	129709916	129710311	395	5	26.538	19.615	24.154	20.385	-0.11	0.895235	41	29	37	30	0	0	0				link	1	1	1	1
70424	2	129717773	129718187	414	6	34.077	20.846	37.615	15.615	-0.33	0.650049	50	30	62	23	0	0	0				link	1	1	1	1
70425	2	129726236	129726682	446	6	74.286	88.786	74.786	54.214	-0.7	0.0794256	121	148	122	90	0	0	0				link	1	1	1	1
70426	2	129732747	129733018	271	2	4	2.875	16.25	13.25	1.3	0.178611	6	4	22	17	0	0	0				link	0	0	1	0
70427	2	129748670	129749109	439	6	33.571	37.571	91.5	75.929	0.79	0.0663982	60	69	151	131	0	0	0				link	1	1	1	1
70428	2	129754418	129755028	610	6	54.947	52.737	48.579	55	-0.35	0.41406	121	110	112	116	0	0	0				link	1	1	1	1
70429	2	129766531	129766888	357	6	42.636	23.909	34.364	25.273	-0.27	0.695105	64	35	56	38	0	0	0				link	1	1	1	1
70430	2	129799378	129799762	384	5	13.167	6.583	32.833	29.75	1.16	0.0922353	19	10	48	44	0	0	0				link	1	0	1	1
70431	2	129801644	129801952	308	3	2.7	1.5	23.3	8.6	1.84	0.04354	5	2	34	13	0	0	0				link	0	0	1	0
70432	2	129812076	129812557	481	6	18.2	17.467	72.533	67.733	1.42	0.00152549	27	28	127	123	0	0	0				link	1	1	1	1
70433	2	129813427	129813765	338	6	32.818	23.636	30.364	35.455	-0.09	0.908942	51	37	48	52	0	0	0				link	1	1	1	1
70434	2	129817280	129817519	239	1	25.25	12.125	14.125	10.25	-0.62	0.458332	32	15	19	13	0	0	0				link	1	0	0	0
70435	2	129857191	129857581	390	6	15.5	27.333	52.333	34.917	0.6	0.3086	24	44	79	52	0	0	1	LOC105373615	20177	downstream	link	1	1	1	1
70436	2	129862728	129863047	319	2	6.2	6.5	22.3	14.1	1.26	0.134414	8	10	31	21	0	0	1	LOC105373615	14676	in gene	link	0	0	1	1
70437	2	129872481	129872776	295	3	7.667	7.667	15.667	19.444	0.75	0.411295	11	11	23	26	0	1	2	LOC105373615, LOC105373616	4935, -5271	in gene, upstream	link	0	0	1	1
70438	2	129891617	129892122	505	6	17.6	12.867	95.667	79.467	1.99	2.73717e-06	28	21	182	136	0	0	1	LOC105373616	13970	downstream	link	1	1	1	1
70439	2	129904045	129904368	323	2	1.667	5.1	22.3	16.7	1.39	0.120124	3	8	30	24	0	0	0				link	0	0	1	0
70440	2	129904682	129904894	212	1	18.833	3.5	14.333	11	-0.24	0.823108	23	5	18	14	0	0	0				link	1	0	0	0
70441	2	129914282	129915552	1270	5	19	12.825	52.8	44.85	1.15	0.00116011	30	19	89	74	0	0	1	LOC101927924	-8260	upstream	link	1	0	1	1
70442	2	129923350	129924082	732	6	13.696	12.783	12.435	14.435	-0.32	0.660864	20	28	23	24	0	1	1	LOC101927924	539	in gene	link	1	1	1	1
70443	2	129936401	129936605	204	1	8.833	18.167	10.333	10	-0.66	0.497823	11	22	13	13	0	0	1	LOC101927924	13326	in gene	link	0	1	0	0
70444	2	130129117	130129656	539	6	102.706	102.941	148.294	118.706	-0.01	0.985728	219	200	315	234	0	2	3	POTEF, MED15P9, CCDC74B	-164, -237, 15748	upstream, upstream, downstream	link	1	1	1	1
70445	2	130139008	130139366	358	2	6.833	7.667	17.333	25.083	1.04	0.194572	11	13	28	41	1	0	3	POTEF, MED15P9, CCDC74B	-9965, 9564, 5947	upstream, in gene, downstream	link	0	0	1	1
70446	2	130144936	130145175	239	2	13.143	16.286	5.714	1.571	-1.17	0.221552	17	21	9	2	1	1	3	MED15P9, CCDC74B, SMPD4	15432, 79, 37695	downstream, in gene, downstream	link	1	1	0	0
70447	2	130155961	130156418	457	6	72.667	93.067	52.467	53.067	-0.92	0.0164245	124	174	94	93	0	0	1	SMPD4	26561	in gene	link	1	1	1	1
70448	2	130157292	130157720	428	2	48.462	34.385	11.308	15.538	-1.92	0.000398329	71	45	15	21	0	0	1	SMPD4	25244	in gene	link	1	1	0	0
70449	2	130181383	130182408	1025	6	133.031	130.438	81.844	92.219	-0.92	0.000521069	249	280	160	164	1	2	3	SMPD4, MZT2B, TUBA3E	855, 351, 16566	in gene, in gene, downstream	link	1	1	1	1
70450	2	130195202	130195402	200	1	4.333	6	14.333	3.5	0.39	0.736128	7	7	17	5	0	0	2	MZT2B, TUBA3E	13758, 3159	in gene, in gene	link	0	0	1	0
70451	2	130202484	130202870	386	6	36.5	18.333	27.833	28.417	-0.27	0.714652	58	26	43	43	0	1	3	MZT2B, TUBA3E, RHOQP3	21133, -4216, 11132	in gene, upstream, downstream	link	1	1	1	1
70452	2	130229100	130229513	413	6	64.692	51.154	38	40.077	-0.81	0.0767518	102	78	64	65	1	0	0				link	1	1	1	1
70453	2	130240946	130241457	511	6	184.625	196	245.062	209.812	-0.03	0.932218	354	362	439	380	0	0	0				link	1	1	1	1
70454	2	130251524	130251887	363	2	65.273	32.455	15.091	13.546	-2	0.000361526	90	44	20	18	1	0	0				link	1	1	0	0
70455	2	130252960	130253733	773	6	71.76	61.2	44.84	57.36	-0.69	0.0500246	153	150	101	116	1	0	0				link	1	1	1	1
70456	2	130262562	130262762	200	1	5.333	7.333	13.833	3.5	0.33	0.785275	7	10	15	4	0	0	0				link	0	0	1	0
70457	2	130283453	130283918	465	6	74.933	94.867	69.4	54	-0.75	0.0497797	134	166	123	89	0	0	0				link	1	1	1	1
70458	2	130289825	130290165	340	3	7.2	8.1	20	22.7	1.07	0.187846	10	12	31	33	0	0	0				link	0	0	1	1
70459	2	130302303	130302641	338	2	11.182	12.364	10.273	13.454	-0.26	0.795294	14	16	14	20	0	0	0				link	0	0	0	1
70460	2	130314330	130314723	393	3	19.615	8.154	6.077	8.923	-1.19	0.146468	28	11	9	14	0	0	0				link	1	0	0	0
70461	2	130328136	130328491	355	4	7.818	2.091	30.636	33.818	1.71	0.0216441	13	3	50	53	0	0	2	TRE-TTC1-2, CCDC115	8886, 14497	downstream, downstream	link	0	0	1	1
70462	2	130332580	130332861	281	3	21.375	17.125	29.5	34	0.24	0.772464	25	24	34	43	0	0	2	TRE-TTC1-2, CCDC115	4479, 10090	downstream, downstream	link	0	0	1	1
70463	2	130337078	130337472	394	6	89.077	57.462	87.077	55.154	-0.35	0.478199	140	95	140	90	0	2	3	TRE-TTC1-2, CCDC115, IMP4	-76, 5535, -5622	upstream, downstream, upstream	link	1	1	1	1
70464	2	130341991	130342408	417	6	200	211.077	204.692	199.538	-0.37	0.211776	326	330	338	313	1	3	3	TRE-TTC1-2, CCDC115, IMP4	-5000, 611, -698	upstream, in gene, upstream	link	1	1	1	1
70465	2	130342535	130343277	742	6	322.348	282.391	294.522	272.87	-0.38	0.113044	751	689	656	606	1	3	3	TRE-TTC1-2, CCDC115, IMP4	-5707, -96, 9	upstream, upstream, in gene	link	1	1	1	1
70466	2	130355798	130356522	724	6	83.261	75.043	55.391	77.957	-0.5	0.178836	206	189	116	175	1	1	2	IMP4, PTPN18	13263, 153	downstream, in gene	link	1	1	1	1
70467	2	130393311	130393647	336	2	3.727	7.273	22.364	20	1.46	0.069083	5	10	34	28	0	1	1	LOC105373618	1826	in gene	link	0	0	1	1
70468	2	130583576	130583920	344	3	8.636	8.727	17.546	22.182	0.59	0.506098	14	14	28	36	0	0	2	TISP43, CFC1	12902, 15827	in gene, downstream	link	0	0	1	1
70469	2	130727489	130727843	354	5	44.364	53.091	24.727	16.091	-1.35	0.0106272	59	69	35	23	1	1	1	GPR148	-490	upstream	link	1	1	1	0
70470	2	130728860	130729318	458	5	123.6	86	47.6	35.933	-1.6	7.51195e-06	204	151	80	60	0	1	1	GPR148	933	in gene	link	1	1	1	1
70471	2	130729425	130729802	377	3	75.167	63.25	25.333	17.917	-1.67	0.000143082	104	92	36	26	0	1	1	GPR148	1457	in gene	link	1	1	1	0
70472	2	130744296	130744958	662	6	413.65	375.5	257.85	199.3	-1.08	2.85203e-07	661	655	417	324	0	0	0				link	1	1	1	1
70473	2	130756174	130756527	353	3	31.909	16.182	1.333	7.273	-1.98	0.0117018	51	27	2	12	1	1	1	AMER3	846	in gene	link	1	1	0	0
70474	2	130759931	130760269	338	4	41	28.546	22.364	17.727	-1	0.0958435	64	41	34	28	0	0	1	AMER3	4596	in gene	link	1	1	1	1
70475	2	130790820	130791211	391	4	8	11.583	46.417	18.917	1.29	0.057987	13	16	73	30	0	0	0				link	0	0	1	1
70476	2	130791532	130791734	202	1	2.333	5.667	13.167	8	1.12	0.264382	3	7	17	10	0	0	0				link	0	0	0	0
70477	2	130797467	130798307	840	6	81.296	68.407	35.926	58.519	-0.87	0.0158356	132	118	67	89	1	0	0				link	1	1	1	1
70478	2	130807508	130808155	647	6	91.35	58.2	58.9	52.6	-0.78	0.0287246	150	93	102	73	0	0	0				link	1	1	1	1
70479	2	130809017	130809369	352	4	15.636	11.818	53.818	45.455	1.48	0.00999704	22	16	81	67	0	0	0				link	0	0	1	1
70480	2	130813791	130814107	316	5	16.5	13.1	28.7	39.2	0.71	0.304293	21	18	42	52	0	0	0				link	1	0	1	1
70481	2	130828917	130829329	412	6	25.385	30	72.769	70.385	1.02	0.0275866	40	48	114	108	0	0	1	ARHGEF4	-7793	upstream	link	1	1	1	1
70482	2	130836647	130837271	624	6	60.789	54.947	29.526	49.632	-0.8	0.0652987	112	96	54	83	1	1	1	ARHGEF4	43	in gene	link	1	1	1	1
70483	2	130843318	130843672	354	5	24.182	19.818	35.727	36.273	0.25	0.736863	33	30	52	53	0	0	1	ARHGEF4	6579	in gene	link	1	1	1	1
70484	2	130851639	130851926	287	1	16	10.444	28.667	12.778	0.37	0.672452	21	13	37	15	0	0	1	ARHGEF4	14866	in gene	link	0	0	1	0
70485	2	130853425	130853633	208	1	23.571	23.143	22.714	21.714	-0.45	0.565542	28	26	26	26	0	0	1	ARHGEF4	16613	in gene	link	1	0	0	0
70486	2	130855370	130855764	394	6	31.333	27.167	43.667	37	0.13	0.847507	46	40	64	57	0	0	1	ARHGEF4	18651	in gene	link	1	1	1	1
70487	2	130864754	130865222	468	6	160.2	140.533	131.867	97.733	-0.7	0.0248225	276	247	230	162	0	0	1	ARHGEF4	28072	in gene	link	1	1	1	1
70488	2	130868312	130868676	364	5	68.167	54.25	31.333	18.75	-1.53	0.00131796	96	76	46	30	0	0	1	ARHGEF4	31578	in gene	link	1	1	1	0
70489	2	130873695	130874044	349	5	9.091	20	14.909	24.636	0.27	0.772822	13	31	22	37	0	0	1	ARHGEF4	36953	in gene	link	0	1	1	1
70490	2	130885154	130885354	200	1	0	6.833	15.667	7	0.78	0.478019	0	8	18	10	0	0	1	ARHGEF4	48338	in gene	link	0	0	1	0
70491	2	130891004	130891339	335	4	5	3.091	18.091	18.818	1.61	0.0602756	7	6	23	28	0	0	1	ARHGEF4	54255	in gene	link	0	0	1	1
70492	2	130894339	130894729	390	6	40	35.417	29.833	33.167	-0.35	0.57207	62	61	44	52	0	0	1	ARHGEF4	57618	in gene	link	1	1	1	1
70493	2	130913504	130914001	497	3	4.812	4.25	29.5	26.312	1.69	0.011187	10	6	48	43	0	0	1	ARHGEF4	76836	in gene	link	0	0	1	1
70494	2	130920374	130920765	391	6	12.583	23.917	20.167	21.333	-0.09	0.925154	19	39	33	34	0	0	1	ARHGEF4	83653	in gene	link	1	1	1	1
70495	2	130987890	130988397	507	6	23.188	12.188	16.5	21	-0.11	0.894884	34	24	25	31	0	0	1	ARHGEF4	151227	in gene	link	1	1	1	1
70496	2	131015801	131016151	350	1	25.454	10.182	19.454	16.546	-0.3	0.736531	36	16	26	22	0	0	1	ARHGEF4	179060	in gene	link	1	0	0	0
70497	2	131017124	131017547	423	4	10.385	8.308	69.385	42.538	1.9	0.000535439	16	12	106	63	0	0	1	ARHGEF4	180419	in gene	link	0	0	1	1
70498	2	131023744	131024233	489	6	20.5	18.062	28.062	22.438	-0.12	0.87433	31	27	46	37	0	0	1	ARHGEF4	187072	in gene	link	1	1	1	1
70499	2	131033875	131034340	465	6	18.333	15.067	60	55.867	1.16	0.0204077	28	23	99	95	0	0	1	ARHGEF4	197191	in gene	link	1	1	1	1
70500	2	131042536	131042736	200	1	11.5	3.667	14	9	0.65	0.529569	16	5	17	11	0	0	2	ARHGEF4, FAM168B	205720, 50795	in gene, downstream	link	0	0	0	0
70501	2	131061226	131061616	390	4	2.167	8.727	25	15.333	1.57	0.055443	4	14	37	20	0	0	1	FAM168B	32010	in gene	link	0	0	1	1
70502	2	131074293	131074699	406	6	35.385	53.462	71.846	46.846	-0.04	0.943554	57	83	117	80	0	0	1	FAM168B	18935	in gene	link	1	1	1	1
70503	2	131092893	131093946	1053	6	57.121	45.818	30.667	49.879	-0.69	0.0729315	112	98	61	98	1	1	1	FAM168B	12	in gene	link	1	1	1	1
70504	2	131104490	131105505	1015	8	57.031	39.75	90.281	69.844	0.35	0.31419	99	60	271	212	1	1	1	PLEKHB2	262	in gene	link	1	1	1	1
70505	2	131106195	131106737	542	6	64.529	46.941	117	97.823	0.58	0.106958	101	73	192	167	0	1	1	PLEKHB2	1731	in gene	link	1	1	1	1
70506	2	131153974	131154411	437	6	76.286	64.214	64.571	57.286	-0.44	0.30216	122	106	108	94	0	0	1	PLEKHB2	49457	downstream	link	1	1	1	1
70507	2	131209526	131209869	343	2	4.545	11.364	16.182	9.909	0.22	0.833899	6	17	21	14	0	1	1	POTEE	-1437	upstream	link	0	0	1	0
70508	2	131335303	131335694	391	6	20.167	15.333	49.5	39.583	0.68	0.275942	30	24	78	64	0	0	0				link	1	1	1	1
70509	2	131368488	131368930	442	6	55	79.714	46.071	47.5	-0.76	0.0894705	95	128	78	82	0	1	1	WTH3DI	-4551	upstream	link	1	1	1	1
70510	2	131413200	131413443	243	1	8.5	10	7.375	17.375	0.43	0.677816	11	13	9	23	0	0	1	LINC01120	10420	downstream	link	0	0	0	1
70511	2	131471748	131471957	209	1	11.833	10.333	17.333	12.333	-0.15	0.889483	15	13	19	14	0	1	2	MZT2A, TUBA3D	20867, -4155	in gene, upstream	link	0	0	1	0
70512	2	131477187	131477555	368	2	21.273	26.727	8.636	7.636	-1.52	0.0361364	33	38	13	12	0	1	2	MZT2A, TUBA3D	15348, 1364	in gene, in gene	link	1	1	0	0
70513	2	131478954	131479299	345	3	8.455	14.182	16.818	11.727	-0.01	0.99314	13	19	22	13	0	0	2	MZT2A, TUBA3D	13593, 3119	in gene, in gene	link	0	0	1	0
70514	2	131492208	131493381	1173	6	135	121.297	79.351	81.595	-0.86	0.00055527	224	237	139	141	1	2	3	MZT2A, TUBA3D, MIR4784	-75, 16787, -1558	upstream, downstream, upstream	link	1	1	1	1
70515	2	131504625	131504825	200	1	1.5	2.333	5.167	8	0.79	0.477451	2	3	6	9	0	0	0				link	0	0	0	0
70516	2	131527600	131528022	422	6	22.154	38.077	18.846	23.692	-0.73	0.240521	38	60	30	41	1	0	2	CCDC74A, MED15P4	5170, 9178	in gene, downstream	link	1	1	1	1
70517	2	131533571	131533889	318	1	8.7	7.7	16	22.4	0.74	0.419176	13	12	24	32	0	0	2	CCDC74A, MED15P4	11089, 3259	downstream, downstream	link	0	0	0	1
70518	2	131536663	131536971	308	3	16.1	4.3	21.6	12.7	0.57	0.519697	22	6	30	19	0	1	2	CCDC74A, MED15P4	14176, 172	downstream, in gene	link	1	0	1	0
70519	2	131580244	131580476	232	1	10.714	18.286	5.571	6.571	-0.99	0.265658	14	22	8	8	0	0	0				link	0	1	0	0
70520	2	131636935	131637288	353	5	29.182	17.546	32.727	19.273	-0.16	0.847094	46	27	53	30	0	1	1	LINC01087	86	in gene	link	1	1	1	1
70521	2	131661395	131661777	382	4	7.833	5.364	38.417	30.333	1.76	0.0100667	14	8	58	49	0	0	0				link	0	0	1	1
70522	2	131668840	131669273	433	6	43.154	46.846	114.462	89.846	0.84	0.0356106	70	76	174	139	0	0	0				link	1	1	1	1
70523	2	131672421	131673021	600	6	154.167	131	120.111	113.056	-0.6	0.0406586	259	256	244	205	0	0	1	LOC100507460	-9764	upstream	link	1	1	1	1
70524	2	131673956	131674268	312	6	55.111	75.111	46.444	47.222	-0.74	0.122467	76	105	62	64	1	0	1	LOC100507460	-8373	upstream	link	1	1	1	1
70525	2	131682271	131682735	464	6	102.2	65.133	54.267	45.6	-0.9	0.0187762	190	110	100	79	1	1	1	LOC100507460	18	in gene	link	1	1	1	1
70526	2	131686247	131686593	346	4	19.182	15.727	43.909	35	0.9	0.155427	27	23	65	54	0	0	1	LOC100507460	3935	in gene	link	0	0	1	1
70527	2	131801711	131802189	478	6	45.933	40.4	21.4	41.933	-0.76	0.14989	76	74	36	69	1	1	1	C2orf27B	-289	upstream	link	1	1	1	1
70528	2	131818572	131818985	413	6	19	19	47.308	47.769	0.94	0.0984291	33	32	73	82	0	0	0				link	1	1	1	1
70529	2	131832433	131832795	362	3	9.727	2.364	53.818	33.364	1.83	0.00713901	14	4	82	50	0	0	0				link	0	0	1	1
70530	2	131832849	131833246	397	3	32.417	16.083	21.167	12.5	-0.52	0.464732	45	23	30	21	0	0	0				link	1	1	1	0
70531	2	132134392	132134728	336	5	9.818	21.182	42.364	33.455	0.92	0.18043	16	34	68	54	0	0	0				link	0	1	1	1
70532	2	132146810	132147110	300	2	5.5	14.4	11.8	16.2	0.11	0.922716	8	21	17	24	0	0	0				link	0	0	0	1
70533	2	132318471	132318799	328	3	8	3.4	25.3	18.3	1.37	0.110557	11	5	33	24	0	0	1	ZNF806	11491	in gene	link	0	0	1	1
70534	2	132347222	132347683	461	6	126.4	136.467	129.933	120.067	-0.31	0.373599	219	245	229	218	0	1	2	LOC105373621, FAM201B	12401, -5047	downstream, upstream	link	1	1	1	1
70535	2	132353487	132353818	331	3	27.6	27.7	31.6	33.5	-0.38	0.57676	43	39	47	49	1	1	1	FAM201B	1153	in gene	link	1	0	1	1
70536	2	132361540	132361831	291	1	8.556	6.222	7.444	8.667	-0.11	0.926456	14	10	12	14	0	0	1	FAM201B	9186	downstream	link	0	0	0	0
70537	2	132374122	132374530	408	6	15.538	21.385	44.538	31	0.64	0.307494	26	34	73	48	0	0	0				link	1	1	1	1
70538	2	132374611	132374900	289	4	2.333	4.778	24.444	18.667	1.45	0.0887347	3	7	32	25	0	0	0				link	0	0	1	1
70539	2	132390155	132390459	304	2	14.111	22.778	5	3.571	-1.94	0.0162695	18	30	8	6	0	0	0				link	1	1	0	0
70540	2	132392159	132392522	363	4	6.083	5.583	29	14.75	1.45	0.0591284	13	11	47	21	0	0	0				link	0	0	1	1
70541	2	132416097	132416973	876	6	262.037	290	224.667	218.444	-0.65	0.00461616	552	635	482	440	1	1	1	GPR39	374	in gene	link	1	1	1	1
70542	2	132424421	132425007	586	5	17.944	21.944	49.778	42.278	0.93	0.0573967	28	42	79	67	0	0	1	GPR39	8553	in gene	link	1	1	1	1
70543	2	132430936	132431291	355	3	0	3.455	32.818	11.636	2.48	0.00364282	0	5	51	17	0	0	1	GPR39	14952	in gene	link	0	0	1	0
70544	2	132439752	132440174	422	6	39.615	47.308	29.615	17.154	-1.07	0.0365079	59	77	45	27	0	0	1	GPR39	23802	in gene	link	1	1	1	1
70545	2	132446497	132446840	343	1	3.1	0	23.4	11.9	1.99	0.024616	4	0	32	17	0	0	1	GPR39	30507	in gene	link	0	0	1	0
70546	2	132460794	132461173	379	4	4.333	6.083	34.667	23.167	1.7	0.0223783	7	9	55	36	0	0	1	GPR39	44822	in gene	link	0	0	1	1
70547	2	132468560	132469231	671	6	13.238	8.667	44.905	25.476	1.4	0.00969452	24	18	64	38	0	0	1	GPR39	52734	in gene	link	1	1	1	1
70548	2	132489203	132489427	224	1	17	10.714	1.286	3	-1.96	0.0316273	22	15	2	4	0	0	1	GPR39	73154	in gene	link	1	0	0	0
70549	2	132503660	132504064	404	5	10	14.846	40.846	31	0.89	0.166481	16	23	66	52	0	0	1	GPR39	87701	in gene	link	0	1	1	1
70550	2	132543125	132543691	566	4	5.889	3.944	85.722	65.944	3.31	5.42776e-11	8	6	148	101	0	0	1	GPR39	127247	in gene	link	0	0	1	1
70551	2	132561142	132561685	543	6	33.765	26.823	62	48.882	0.42	0.386956	56	50	115	81	0	0	1	GPR39	145252	in gene	link	1	1	1	1
70552	2	132581880	132582642	762	6	67.625	50.167	79.708	64.25	0.05	0.908375	179	135	189	133	0	0	1	GPR39	166100	in gene	link	1	1	1	1
70553	2	132588624	132588938	314	4	3.5	0	17	20	1.98	0.027317	6	0	24	29	0	0	1	GPR39	172620	in gene	link	0	0	1	1
70554	2	132593181	132593577	396	3	6.154	3.818	29.615	23.154	2	0.00716444	10	6	42	34	0	0	1	GPR39	177218	in gene	link	0	0	1	1
70555	2	132609155	132609528	373	3	10.909	7.455	24.273	22.909	1.03	0.186115	17	11	37	36	0	0	1	GPR39	193180	in gene	link	0	0	1	1
70556	2	132610845	132611045	200	1	2.571	4.429	6.714	6.857	0.44	0.716832	4	6	8	9	0	0	1	GPR39	194784	in gene	link	0	0	0	0
70557	2	132621104	132621719	615	6	59	44.947	176.526	160.579	1.29	1.1551e-05	102	70	314	296	0	0	1	GPR39	205250	in gene	link	1	1	1	1
70558	2	132627601	132627874	273	3	2.333	4	20.444	18.778	2.13	0.0173543	4	6	26	25	0	0	1	GPR39	211576	in gene	link	0	0	1	1
70559	2	132632349	132632664	315	1	6.8	5.2	11.7	18.8	0.71	0.454608	10	8	16	24	0	0	1	GPR39	216345	in gene	link	0	0	0	1
70560	2	132670689	132671111	422	6	45.308	23.231	43.692	43.154	-0.03	0.969548	68	35	70	70	1	2	4	LYPD1, LOC105373623, NCKAP5, LOC105373625	597, 14483, 1004023, -2412	in gene, downstream, downstream, upstream	link	1	1	1	1
70561	2	132671470	132671829	359	2	4.273	10.636	32.818	21.818	1.41	0.0474337	7	17	44	33	1	2	4	LYPD1, LOC105373623, NCKAP5, LOC105373625	-152, 15232, 1003274, -1663	upstream, downstream, downstream, upstream	link	0	0	1	1
70562	2	132681716	132682046	330	2	4.9	4.9	8.6	7.7	0.3	0.797605	7	7	12	11	0	0	2	NCKAP5, LOC105373625	993042, 8569	in gene, downstream	link	0	0	0	0
70563	2	132811231	132811595	364	2	6.917	1.167	10.333	9.833	0.76	0.460629	8	2	15	16	0	0	1	NCKAP5	863510	in gene	link	0	0	0	0
70564	2	132824759	132825071	312	2	6.6	2.6	22.5	16.4	1.11	0.210485	9	4	28	26	0	0	1	NCKAP5	850008	in gene	link	0	0	1	1
70565	2	132884839	132885049	210	1	0	1.333	5.5	2.5	0.7	0.51644	0	2	8	4	0	0	1	NCKAP5	789979	in gene	link	0	0	0	0
70566	2	132912017	132912295	278	1	8.111	4.778	9.444	10.667	0.03	0.981818	12	6	12	16	0	1	2	NCKAP5, LOC101928185	762767, -272	in gene, upstream	link	0	0	0	0
70567	2	132916145	132916484	339	2	2.364	5.455	6.091	4.727	-0.09	0.941673	4	8	10	7	0	0	2	NCKAP5, LOC101928185	758609, 3886	in gene, in gene	link	0	0	0	0
70568	2	133421620	133422084	464	5	15.867	8.857	25.533	22.867	0.52	0.478104	26	16	46	39	0	0	1	NCKAP5	253071	in gene	link	1	0	1	1
70569	2	133435346	133435672	326	2	8.9	1.6	12.8	6.5	0.42	0.71246	13	2	20	10	0	0	1	NCKAP5	239414	in gene	link	0	0	0	0
70570	2	133566922	133567322	400	5	14.083	12.167	70.333	50.833	1.88	0.000430584	23	19	103	80	0	0	1	NCKAP5	107801	in gene	link	1	0	1	1
70571	2	133576744	133577106	362	2	6	6.545	36.273	44.636	1.68	0.0124481	9	9	53	62	0	0	1	NCKAP5	97998	in gene	link	0	0	1	1
70572	2	133579279	133579765	486	6	34.333	29.667	63.4	59.6	0.62	0.182959	62	49	106	98	0	0	1	NCKAP5	95401	in gene	link	1	1	1	1
70573	2	133587001	133587318	317	3	5.2	3.4	21.7	6.3	1.02	0.267934	7	4	26	10	0	0	1	NCKAP5	87764	in gene	link	0	0	1	0
70574	2	133591172	133591534	362	6	15.364	17.818	29.546	37	0.52	0.461256	22	23	42	52	0	0	1	NCKAP5	83570	in gene	link	1	1	1	1
70575	2	133641441	133641933	492	6	37.667	22.933	95.333	75.8	1.19	0.0041312	59	38	154	129	0	0	1	NCKAP5	33236	in gene	link	1	1	1	1
70576	2	133674362	133674597	235	1	7.875	9.25	14.625	9.125	0.23	0.833305	11	12	17	11	0	1	1	NCKAP5	444	in gene	link	0	0	1	0
70577	2	133765620	133766079	459	5	9.214	11.786	47.929	40.429	1.51	0.00676765	14	19	73	61	0	0	0				link	0	1	1	1
70578	2	133777560	133777963	403	5	15.692	10.417	53.385	52.308	1.43	0.0109679	23	16	86	83	0	0	0				link	1	0	1	1
70579	2	133780214	133780414	200	1	4.667	6	21.333	17.333	1.07	0.252112	6	7	25	22	0	0	0				link	0	0	1	0
70580	2	133789763	133790131	368	4	30.909	26.636	27.546	19.454	-0.56	0.399421	42	38	42	30	0	0	0				link	1	1	1	1
70581	2	133813188	133813694	506	4	3.333	5.25	68.133	46.8	3.16	5.08832e-08	5	9	107	76	0	0	0				link	0	0	1	1
70582	2	133818153	133818598	445	4	6.286	2.818	32.857	24.286	2.42	0.000477744	11	4	48	39	0	0	0				link	0	0	1	1
70583	2	133836746	133836994	248	1	4	1.25	4.125	3	0.14	0.915229	6	2	6	5	0	0	0				link	0	0	0	0
70584	2	133844242	133844623	381	6	22.167	30.667	28.667	30.833	-0.17	0.822831	38	47	46	54	0	0	0				link	1	1	1	1
70585	2	133862415	133862707	292	2	19.889	10	11.444	7.222	-0.99	0.252736	23	13	14	11	0	0	0				link	1	0	0	0
70586	2	133871889	133872144	255	3	0	1	17.5	12	2.75	0.00340805	0	1	23	16	0	0	0				link	0	0	1	0
70587	2	133886691	133887082	391	6	24.167	25.167	49.833	45.5	0.63	0.262095	40	39	77	70	0	0	0				link	1	1	1	1
70588	2	133888779	133888979	200	1	2.833	4	23.5	11.167	1.86	0.0464269	4	5	28	15	0	0	0				link	0	0	1	0
70589	2	133900882	133901266	384	4	17.25	15.5	7.25	9.667	-0.78	0.349133	30	25	11	16	0	0	0				link	1	1	0	0
70590	2	133919246	133919704	458	4	9.643	2.417	60.143	46.571	2.54	4.37992e-05	16	4	100	74	0	0	1	LOC105373626	33486	downstream	link	0	0	1	1
70591	2	133945064	133945452	388	5	20.667	13.167	17.417	10.5	-0.43	0.595595	29	19	27	17	0	0	2	LOC105373626, LOC105373627	7703, 48026	in gene, downstream	link	1	1	1	0
70592	2	133955271	133955491	220	1	4.286	4.286	5.571	7.143	0	0.997744	5	6	7	9	0	1	2	LOC105373626, LOC105373627	-2420, 37903	upstream, in gene	link	0	0	0	0
70593	2	133982299	133982743	444	4	19.786	17.143	15.429	9.357	-0.69	0.309372	32	32	21	14	0	0	1	LOC105373627	10763	in gene	link	1	1	1	0
70594	2	133988616	133988823	207	1	5	3.167	18.333	3.667	0.65	0.550853	7	5	23	6	0	0	1	LOC105373627	4565	in gene	link	0	0	1	0
70595	2	134039016	134039277	261	1	8.125	16	1.375	0	-2.5	0.00558882	10	21	2	0	0	0	1	LOC105373628	-7874	upstream	link	0	1	0	0
70596	2	134057033	134057388	355	2	10.636	10.273	29	13.273	0.57	0.508991	17	16	44	19	0	0	0				link	0	0	1	1
70597	2	134068562	134068770	208	1	3	2.857	10	15.143	1	0.330032	4	4	13	19	0	0	0				link	0	0	0	0
70598	2	134074644	134074972	328	2	2.5	1.3	25.4	20.4	2.36	0.0044814	4	2	34	29	0	0	0				link	0	0	1	1
70599	2	134087272	134087619	347	6	24.182	28.454	26	30.454	-0.08	0.920729	39	44	41	48	0	0	0				link	1	1	1	1
70600	2	134089448	134089806	358	5	21.546	16.273	10.909	14.546	-0.6	0.43289	29	24	16	18	0	0	0				link	1	1	0	1
70601	2	134097626	134098021	395	3	4.154	9	25.538	7.077	0.8	0.332234	6	14	36	10	0	0	0				link	0	0	1	0
70602	2	134104799	134105124	325	4	2.455	6	13.818	17	1.08	0.232611	4	10	21	26	0	0	0				link	0	0	1	1
70603	2	134118289	134118609	320	6	41.7	64.5	66.1	61.1	-0.19	0.75106	59	95	92	89	0	1	2	MGAT5, MIR3679	-1481, -8676	upstream, upstream	link	1	1	1	1
70604	2	134119653	134120222	569	6	105.471	140.294	95.412	114.412	-0.5	0.151263	157	225	147	169	1	2	2	MGAT5, MIR3679	7, -7188	in gene, upstream	link	1	1	1	1
70605	2	134124196	134124740	544	5	53.882	48.529	42.824	30.353	-0.75	0.0751277	75	64	68	46	0	1	2	MGAT5, MIR3679	4538, -2657	in gene, upstream	link	1	1	1	0
70606	2	134131657	134131927	270	1	4.625	9.375	10.75	22.25	0.74	0.429389	5	11	15	24	0	0	2	MGAT5, MIR3679	11862, 4667	in gene, downstream	link	0	0	0	1
70607	2	134137105	134137515	410	6	56.769	49.308	163.615	162.077	1.26	0.000210425	96	80	263	246	0	0	2	MGAT5, MIR3679	17380, 10185	in gene, downstream	link	1	1	1	1
70608	2	134140249	134140798	549	6	131.176	171.824	152.294	147.706	-0.35	0.280249	212	309	243	232	0	0	1	MGAT5	20593	in gene	link	1	1	1	1
70609	2	134143041	134143241	200	1	13	14.167	59.333	57.5	1.57	0.00886239	16	19	81	76	0	0	1	MGAT5	23211	in gene	link	0	0	0	0
70610	2	134167170	134167381	211	1	3.833	2.833	12.667	11.333	1.24	0.206146	5	4	16	14	0	0	1	MGAT5	47345	in gene	link	0	0	0	0
70611	2	134173512	134174088	576	6	27.5	47.5	46.556	37.556	-0.16	0.783338	44	78	81	62	0	0	1	MGAT5	53870	in gene	link	1	1	1	1
70612	2	134188926	134189575	649	6	54.048	70.619	67.667	63.476	-0.24	0.574191	103	124	124	121	0	0	1	MGAT5	69320	in gene	link	1	1	1	1
70613	2	134207658	134207903	245	2	16.714	15.714	14.571	12.429	-0.28	0.777976	22	20	18	16	0	0	1	MGAT5	87850	in gene	link	1	1	0	0
70614	2	134219009	134219688	679	6	17.333	17.952	40.714	36.191	0.69	0.160405	33	29	56	57	0	0	1	MGAT5	99418	in gene	link	1	1	1	1
70615	2	134228592	134228854	262	1	5.25	6.375	11.875	6.75	0.04	0.971737	7	8	14	8	0	1	2	MGAT5, RNA5SP104	108793, -2472	in gene, upstream	link	0	0	0	0
70616	2	134234513	134235018	505	6	24.812	32.5	53.062	38.5	0.36	0.513048	39	52	90	60	0	0	2	MGAT5, RNA5SP104	114835, 3570	in gene, downstream	link	1	1	1	1
70617	2	134253671	134254238	567	6	37.647	44.118	43.941	26.118	-0.58	0.228928	65	87	74	42	0	0	1	MGAT5	134024	in gene	link	1	1	1	1
70618	2	134268320	134268668	348	3	2.273	1.333	33.364	25.546	2.34	0.00261901	3	2	47	35	0	0	1	MGAT5	148564	in gene	link	0	0	1	1
70619	2	134310741	134311027	286	4	8.778	7.556	15	17.222	0.43	0.668406	11	10	19	22	0	0	1	MGAT5	190954	in gene	link	0	0	1	1
70620	2	134359572	134360156	584	6	81.389	63.722	55.222	42.167	-0.86	0.0220766	136	108	94	71	0	0	1	MGAT5	239934	in gene	link	1	1	1	1
70621	2	134361674	134361982	308	3	19.444	39.667	29.778	38.667	-0.2	0.787098	25	50	39	48	0	0	1	MGAT5	241898	in gene	link	0	1	0	1
70622	2	134365370	134365756	386	6	46.833	35.75	78.417	55.333	0.35	0.501548	72	59	122	85	0	0	1	MGAT5	245633	in gene	link	1	1	1	1
70623	2	134391666	134392211	545	6	88.353	100.882	84.765	74.471	-0.49	0.167766	148	171	138	123	0	0	1	MGAT5	272008	in gene	link	1	1	1	1
70624	2	134396478	134397016	538	6	106.706	98.882	66.294	43.294	-1.21	0.000248892	171	169	101	74	0	0	1	MGAT5	276817	in gene	link	1	1	1	1
70625	2	134398306	134398750	444	6	86.154	93.923	103.615	110.692	-0.05	0.918698	139	134	162	166	0	0	1	MGAT5	278598	in gene	link	1	1	1	1
70626	2	134406299	134406751	452	6	49.929	23.214	106.571	84.357	1.14	0.00781437	82	37	172	138	0	0	1	MGAT5	286595	in gene	link	1	1	1	1
70627	2	134411995	134412383	388	6	48.5	45.417	49	51.917	-0.12	0.840195	74	68	72	74	0	0	1	MGAT5	292259	in gene	link	1	1	1	1
70628	2	134413489	134413768	279	2	9.111	15.778	24.556	16.222	0.43	0.622017	13	22	34	22	0	0	1	MGAT5	293698	in gene	link	0	0	0	0
70629	2	134416669	134416904	235	3	21.25	15	25.375	28.125	0.26	0.751551	27	17	31	33	0	0	1	MGAT5	296856	in gene	link	1	0	1	1
70630	2	134420347	134420583	236	2	15	10.25	11.625	18	-0.16	0.875274	18	13	16	22	0	0	1	MGAT5	300535	in gene	link	1	0	0	1
70631	2	134432265	134432826	561	6	15.823	17.647	59.647	48.529	1.48	0.00170555	30	32	107	92	0	0	1	MGAT5	312615	in gene	link	1	1	1	1
70632	2	134450780	134451234	454	6	60.333	56.333	62.933	63.533	-0.11	0.829494	98	103	106	106	0	0	2	MGAT5, TMEM163	331077, 285417	in gene, downstream	link	1	1	1	1
70633	2	134457763	134458091	328	2	22.6	15.9	29.6	36.8	0.42	0.550581	29	21	35	45	0	0	2	MGAT5, TMEM163	337997, 278497	downstream, in gene	link	0	0	1	1
70634	2	134460492	134460931	439	6	65.643	66.857	83.5	83.071	0.06	0.912847	103	109	130	127	0	0	2	MGAT5, TMEM163	340781, 275713	downstream, in gene	link	1	1	1	1
70635	2	134466114	134466492	378	4	15.454	14.182	34.182	26.454	0.45	0.55843	24	24	53	42	0	0	1	TMEM163	270121	in gene	link	0	0	1	1
70636	2	134491772	134492207	435	6	44.429	25.786	61.571	50.357	0.36	0.516932	78	43	103	87	0	1	2	TMEM163, LOC102723718	244435, 598	in gene, in gene	link	1	1	1	1
70637	2	134505012	134505299	287	2	6.444	4.778	16.778	13.333	0.74	0.442197	12	6	23	18	0	1	3	TMEM163, LOC102723718, LOC105373630	231269, 13764, 2333	in gene, downstream, in gene	link	0	0	1	1
70638	2	134657753	134658027	274	1	7.444	1.333	5.333	5.333	0.07	0.956481	11	2	8	7	0	0	1	TMEM163	78534	in gene	link	0	0	0	0
70639	2	134683501	134684092	591	4	4.4	8.333	36.278	21.389	1.87	0.00337396	9	18	70	42	0	0	1	TMEM163	52628	in gene	link	0	0	1	1
70640	2	134692585	134692816	231	1	18.143	8.571	6.286	2.429	-0.89	0.355523	23	12	8	4	0	0	1	TMEM163	43724	in gene	link	1	0	0	0
70641	2	134736164	134736480	316	2	0	2.6	25.3	19.9	2.36	0.00620672	0	4	37	31	0	1	1	TMEM163	102	in gene	link	0	0	1	1
70642	2	134737643	134738030	387	5	21.833	9.083	45.417	32.25	0.86	0.190749	33	14	69	51	0	1	1	TMEM163	-1412	upstream	link	1	0	1	1
70643	2	134775056	134775693	637	6	18.2	14.5	40.45	46.5	1.18	0.0159721	28	24	56	72	0	0	0				link	1	1	1	1
70644	2	134782843	134783113	270	1	7.111	9.333	8.556	15.667	0.28	0.800548	9	14	11	19	0	0	0				link	0	0	0	1
70645	2	134807506	134807879	373	3	4.5	11.583	14.417	9.833	0.34	0.751964	7	16	23	16	0	0	0				link	0	0	1	0
70646	2	134818286	134818568	282	3	2.556	3.667	9.111	21.889	1.33	0.159456	4	5	13	32	0	0	0				link	0	0	0	1
70647	2	134819333	134819662	329	3	0	0	21.4	9.6	2.28	0.0167727	0	0	30	15	0	0	0				link	0	0	1	0
70648	2	134852582	134852841	259	1	16.375	9.5	11.5	6.25	-0.56	0.558192	23	12	15	8	0	1	2	ACMSD, MIR5590	14363, -5109	in gene, upstream	link	1	0	0	0
70649	2	134918046	134919018	972	6	271.29	293.387	234.806	246.258	-0.56	0.0131179	467	502	460	425	1	2	2	CCNT2-AS1, CCNT2	74, -290	in gene, upstream	link	1	1	1	1
70650	2	134926562	134926901	339	1	6.1	0	25.4	10.3	1.27	0.159514	9	0	38	15	0	0	2	CCNT2-AS1, CCNT2	-8125, 7909	upstream, in gene	link	0	0	1	0
70651	2	134936902	134937108	206	1	3.667	7	16.167	4.167	0.42	0.708658	6	9	20	5	0	0	1	CCNT2	18183	in gene	link	0	0	1	0
70652	2	134949944	134950231	287	1	7.222	9.667	3.333	9	-0.66	0.529236	11	13	5	13	0	0	1	CCNT2	31265	in gene	link	0	0	0	0
70653	2	134959220	134959548	328	2	1.2	1.9	1.25	3.4	0.33	0.791291	2	3	2	5	0	0	2	CCNT2, MAP3K19	40562, 88060	downstream, downstream	link	0	0	0	0
70654	2	135000567	135000806	239	1	4.125	3.875	11.5	13.375	0.72	0.475708	6	6	17	19	0	0	1	MAP3K19	46758	in gene	link	0	0	0	0
70655	2	135004270	135004684	414	6	48.846	55.846	53.846	52	-0.25	0.642532	80	94	89	82	0	0	1	MAP3K19	42967	in gene	link	1	1	1	1
70656	2	135030905	135031238	333	3	19.727	13.727	26	19.727	0.16	0.859524	31	22	42	32	0	0	1	MAP3K19	16373	in gene	link	1	0	1	1
70657	2	135052009	135052751	742	7	33.956	43.565	41.609	36.435	-0.33	0.476065	70	84	85	72	1	2	2	MAP3K19, RAB3GAP1	-4936, 115	upstream, in gene	link	1	1	1	1
70658	2	135074188	135074604	416	6	57.538	46.462	72.154	70.231	0.18	0.739908	102	80	120	116	0	0	1	RAB3GAP1	22131	in gene	link	1	1	1	1
70659	2	135093634	135094125	491	6	23.6	37.133	22.733	14.667	-0.79	0.187471	42	58	38	24	0	0	1	RAB3GAP1	41614	in gene	link	1	1	1	1
70660	2	135121178	135121378	200	1	4.857	5.571	13.429	12.714	0.67	0.520584	7	8	17	18	0	0	1	RAB3GAP1	69013	in gene	link	0	0	1	0
70661	2	135125521	135125825	304	2	6.778	7.4	17.6	17.6	0.87	0.32062	10	12	27	26	0	0	1	RAB3GAP1	73408	in gene	link	0	0	1	1
70662	2	135149279	135149599	320	1	2.6	1.4	4.9	11.3	1.25	0.228683	4	2	8	18	0	0	1	RAB3GAP1	97174	in gene	link	0	0	0	0
70663	2	135168493	135168894	401	6	40.333	33.667	44.333	46.333	-0.12	0.856848	66	51	66	73	0	0	1	RAB3GAP1	116428	in gene	link	1	1	1	1
70664	2	135341642	135342179	537	6	70.941	56.941	51.235	41	-0.83	0.0347439	117	91	79	64	0	0	1	ZRANB3	189412	in gene	link	1	1	1	1
70665	2	135485379	135485851	472	6	41.929	31.714	81.643	57.5	0.69	0.127859	68	55	136	93	0	0	1	ZRANB3	45707	in gene	link	1	1	1	1
70666	2	135522015	135522440	425	5	5	16.5	29.286	21.214	0.65	0.390288	8	28	47	30	0	0	2	ZRANB3, R3HDM1	9095, -9228	in gene, upstream	link	0	1	1	1
70667	2	135530507	135531640	1133	6	217.743	278.4	204.886	211.4	-0.58	0.0202486	386	519	405	411	1	2	2	ZRANB3, R3HDM1	249, -382	in gene, upstream	link	1	1	1	1
70668	2	135555361	135555573	212	1	14.833	13.167	6.167	10.833	-0.7	0.467259	17	16	9	12	0	0	1	R3HDM1	24012	in gene	link	0	0	0	0
70669	2	135557576	135557790	214	1	7.333	12.833	15.5	2.667	-0.54	0.604406	9	14	17	4	0	0	1	R3HDM1	26228	in gene	link	0	0	0	0
70670	2	135563856	135564103	247	1	7.75	2.5	8.875	2.75	-0.24	0.843725	10	4	12	4	0	0	1	R3HDM1	32524	in gene	link	0	0	0	0
70671	2	135662095	135662424	329	1	2.6	0	3.5	1.333	0.39	0.738245	4	0	5	2	0	1	2	R3HDM1, MIR128-1	130804, -3138	in gene, upstream	link	0	0	0	0
70672	2	135701513	135701796	283	1	1	2.778	2.889	5.556	0.04	0.978829	1	4	5	8	0	0	1	R3HDM1	170199	in gene	link	0	0	0	0
70673	2	135741386	135742056	670	6	327.619	296.238	287.524	275.19	-0.51	0.0284043	637	615	621	540	1	1	1	UBXN4	102	in gene	link	1	1	1	1
70674	2	135742519	135742723	204	1	27.143	22.714	67.143	36.429	0.74	0.248662	38	30	82	43	1	1	1	UBXN4	1002	in gene	link	0	0	1	0
70675	2	135792404	135792737	333	2	13.182	6.091	18.364	27.546	0.37	0.677023	18	10	27	40	0	0	2	UBXN4, LCT	50951, 44610	downstream, in gene	link	0	0	1	1
70676	2	135797495	135797889	394	6	53.154	39.385	54.615	36	-0.3	0.595642	90	68	93	60	0	0	1	LCT	39488	in gene	link	1	1	1	1
70677	2	135819229	135819593	364	6	18.5	16.917	34.667	25	0.37	0.628532	30	28	57	42	0	1	2	LCT, LOC100507600	17769, -780	in gene, upstream	link	1	1	1	1
70678	2	135839697	135840155	458	6	24.5	32.929	67.071	53.929	0.63	0.206362	40	55	105	86	0	1	2	LCT, MCM6	-2746, 36551	upstream, in gene	link	1	1	1	1
70679	2	135875696	135876152	456	5	35.786	32	47.571	32.643	-0.21	0.72558	53	46	67	46	1	1	1	MCM6	553	in gene	link	1	1	1	1
70680	2	135876265	135876731	466	6	130.571	188.929	115.214	125.786	-0.73	0.0294508	217	320	197	207	1	1	1	MCM6	-21	upstream	link	1	1	1	1
70681	2	135904365	135904621	256	2	17.625	11.5	16.5	7.125	-0.37	0.705699	21	14	19	9	0	0	1	DARS	81191	downstream	link	1	0	1	0
70682	2	135948538	135949170	632	6	13.65	18.3	34.7	33.8	0.78	0.154627	27	33	56	60	0	0	1	DARS	36830	in gene	link	1	1	1	1
70683	2	135984797	135985788	991	8	55.161	52.903	50.194	49.935	-0.35	0.340395	104	98	111	92	1	2	2	DARS, DARS-AS1	392, 116	in gene, in gene	link	1	1	1	1
70684	2	136025504	136025953	449	6	43.933	31.933	41.667	60.867	0.21	0.731455	71	51	76	108	0	0	0				link	1	1	1	1
70685	2	136060481	136060890	409	3	4.083	7.25	32.083	31.833	1.72	0.0147211	7	10	44	46	0	0	0				link	0	0	1	1
70686	2	136077008	136077358	350	4	21.818	17.091	9.818	7.545	-1.14	0.130809	30	23	14	11	0	0	0				link	1	1	0	0
70687	2	136105037	136105383	346	4	22	20.454	29.091	16.636	-0.17	0.840131	32	32	44	25	0	0	2	LOC105373632, CXCR4	16769, 12945	in gene, downstream	link	1	1	1	1
70688	2	136128878	136129307	429	4	2.25	3.167	105.615	67.231	3.72	8.13395e-11	4	5	172	108	0	0	0				link	0	0	1	1
70689	2	136136906	136137349	443	6	62.143	85.929	109.786	85.214	0.07	0.893998	107	150	189	146	0	0	0				link	1	1	1	1
70690	2	136141569	136141882	313	4	34	35.667	24.889	26.778	-0.84	0.160848	46	44	36	39	0	0	0				link	1	1	0	1
70691	2	136182429	136182682	253	2	10.75	15	11.625	16.125	-0.33	0.732898	14	19	17	20	0	0	0				link	0	1	0	1
70692	2	136199905	136200143	238	1	9.286	7.571	5	16.714	-0.1	0.932599	14	11	6	21	0	0	0				link	0	0	0	1
70693	2	136220510	136220820	310	5	8	14.4	16.1	16	0.05	0.96244	10	20	23	22	0	0	0				link	0	1	1	1
70694	2	136236034	136236534	500	4	8.733	8.267	114.2	86.333	3.12	1.61535e-11	14	14	210	162	0	0	0				link	0	0	1	1
70695	2	136246223	136246583	360	4	10.454	9.545	24.454	25.909	0.66	0.398954	15	15	39	38	0	0	0				link	0	0	1	1
70696	2	136248368	136248568	200	1	4.167	5.833	11.667	17.667	0.87	0.391672	5	8	14	21	0	0	0				link	0	0	0	1
70697	2	136306878	136307267	389	4	5.7	4	24.077	12.692	1.13	0.162982	8	6	36	19	0	0	0				link	0	0	1	1
70698	2	136327421	136327891	470	6	68.933	49.267	145.267	129.267	0.79	0.0237984	120	90	253	215	0	0	0				link	1	1	1	1
70699	2	136378791	136379111	320	3	10.1	5	26.1	15.9	1.2	0.146911	15	7	38	25	0	0	0				link	0	0	1	1
70700	2	136384666	136385040	374	6	24.833	30.833	43.5	28	-0.17	0.814642	39	49	72	44	0	0	0				link	1	1	1	1
70701	2	136393024	136393452	428	2	5	2.143	23	10.643	1.63	0.0495659	8	4	38	15	0	0	0				link	0	0	1	0
70702	2	136399633	136400295	662	4	2.238	3.429	17.809	22.143	2.12	0.00344723	4	6	30	41	0	0	0				link	0	0	1	1
70703	2	136418462	136418830	368	6	14.167	14.5	20.167	12.5	-0.3	0.737903	21	23	31	21	0	0	0				link	1	1	1	1
70704	2	136423469	136423800	331	5	19.6	33.1	14	22.8	-0.73	0.314311	26	48	22	31	1	0	0				link	1	1	1	1
70705	2	136443131	136443460	329	4	5.636	9.909	19.909	14.818	0.47	0.600394	8	12	27	22	0	0	0				link	0	0	1	1
70706	2	136444997	136445260	263	2	8.75	16.5	14.25	13.75	-0.05	0.964131	13	22	18	19	0	0	0				link	0	0	0	0
70707	2	136448496	136448809	313	4	14.8	5.3	10.9	21.7	0.38	0.70467	21	7	17	31	0	0	0				link	1	0	0	1
70708	2	136468990	136469348	358	4	13.917	9.167	19.833	21.667	0.49	0.546201	19	14	30	36	0	0	0				link	1	0	1	1
70709	2	137151740	137152083	343	6	23.636	20.636	25.818	20.909	-0.26	0.743372	35	30	38	31	0	0	1	THSD7B	386349	in gene	link	1	1	1	1
70710	2	137299046	137299502	456	2	16.643	31.714	10.462	7.357	-1.35	0.0384753	22	54	19	13	0	0	1	THSD7B	533712	in gene	link	1	1	0	0
70711	2	137301045	137301321	276	1	11.778	13.667	6	2.778	-1.46	0.110028	18	17	10	5	0	0	1	THSD7B	535621	in gene	link	0	0	0	0
70712	2	137306011	137306229	218	1	9.143	11.143	13.429	15.429	0.54	0.574666	12	13	15	17	0	0	1	THSD7B	540558	in gene	link	0	0	0	1
70713	2	137314876	137315191	315	4	9.9	21.3	18.7	15	-0.35	0.698493	15	31	26	21	0	0	1	THSD7B	549471	in gene	link	0	1	1	1
70714	2	137380619	137381043	424	6	28.077	22.385	51.692	56.385	0.66	0.216762	43	35	81	92	0	0	1	THSD7B	615269	in gene	link	1	1	1	1
70715	2	137411585	137411925	340	1	4.4	7.2	26.6	13.3	1.37	0.0961523	7	10	39	17	0	0	1	THSD7B	646193	in gene	link	0	0	1	0
70716	2	137420806	137421114	308	2	3	1	18.111	15.556	2.2	0.0138665	5	1	25	22	0	0	1	THSD7B	655398	in gene	link	0	0	1	1
70717	2	137467239	137467609	370	4	9.182	16.636	27.909	12.364	0.43	0.595913	13	25	42	18	0	0	1	THSD7B	701862	in gene	link	0	1	1	0
70718	2	137493311	137493513	202	1	9.429	15.714	7.571	13	-0.72	0.43723	14	18	12	17	0	0	2	THSD7B, LOC105373634	727850, 14148	in gene, downstream	link	0	1	0	0
70719	2	137566418	137566748	330	3	1.2	0	24	9.4	2.03	0.0279134	2	0	33	12	0	0	1	THSD7B	801021	in gene	link	0	0	1	0
70720	2	137659547	137659990	443	6	45.214	58.214	72.786	61.286	0.14	0.800075	75	99	125	103	0	0	1	THSD7B	894206	in gene	link	1	1	1	1
70721	2	137675961	137676320	359	6	12.667	24.583	25.5	12.917	-0.4	0.606334	19	38	40	20	0	0	1	THSD7B	910578	in gene	link	1	1	1	1
70722	2	137686740	137687177	437	6	50.214	61.571	12.786	11.714	-2.35	4.90721e-07	74	102	19	19	0	0	1	THSD7B	921396	downstream	link	1	1	1	1
70723	2	137708181	137708512	331	4	15.364	11.727	18.364	16	0.47	0.581369	22	16	26	23	0	0	0				link	1	0	1	1
70724	2	137775480	137775828	348	2	3.9	9.636	10.909	4.727	0.06	0.959187	6	15	16	7	0	0	0				link	0	0	0	0
70725	2	137866050	137866252	202	1	10	6.5	17.333	7.5	0.41	0.687988	12	8	21	10	0	0	0				link	0	0	1	0
70726	2	137888913	137889237	324	6	24.6	21.4	20.7	22.9	-0.36	0.637161	35	33	30	32	0	0	1	LOC101928273	38857	in gene	link	1	1	1	1
70727	2	137928708	137929220	512	4	4.133	5.375	72.062	51.438	2.94	6.40115e-08	8	9	122	87	0	1	1	LOC101928273	-1032	upstream	link	0	0	1	1
70728	2	137947389	137947685	296	1	13.7	17.8	10.2	10.8	-0.58	0.514927	19	23	15	16	0	0	0				link	0	0	0	0
70729	2	137947778	137948091	313	1	12.333	17.111	21.333	12.222	-0.06	0.95093	18	24	32	18	0	0	0				link	0	0	1	0
70730	2	137948807	137949274	467	4	20.5	40.857	5.6	5.231	-2.7	9.02441e-06	31	60	9	9	0	0	0				link	1	1	0	0
70731	2	137964065	137964924	859	6	82.538	75.385	117.846	107.231	0.2	0.549934	165	129	286	245	0	1	1	HNMT	256	in gene	link	1	1	1	1
70732	2	137973241	137973511	270	3	19.222	18.111	21.778	14.444	-0.4	0.626053	22	23	33	17	0	0	1	HNMT	9138	in gene	link	1	0	0	0
70733	2	137975426	137976014	588	6	38.944	40.611	53.944	46.167	-0.07	0.898236	74	81	109	93	0	0	1	HNMT	11482	in gene	link	1	1	1	1
70734	2	138060263	138060650	387	1	6.083	1.333	25.417	9.833	1.64	0.0610706	9	2	33	13	0	1	1	LOC105373636	-205	upstream	link	0	0	1	0
70735	2	138072230	138072676	446	2	3.714	1.5	29.786	16.643	2.18	0.00474148	7	2	45	28	0	0	0				link	0	0	1	1
70736	2	138090407	138090797	390	6	24.083	23.25	37.333	21.417	0.2	0.795714	38	38	59	37	0	0	0				link	1	1	1	1
70737	2	138122123	138122810	687	6	24.524	17.524	43.048	41.524	0.63	0.195539	56	36	78	90	0	0	0				link	1	1	1	1
70738	2	138223370	138223669	299	1	7.333	5.222	15.778	11.444	0.6	0.560572	10	8	23	15	0	0	0				link	0	0	1	0
70739	2	138249327	138249527	200	1	4.5	4.333	15.5	12.833	1.09	0.268666	6	5	21	14	0	0	0				link	0	0	1	0
70740	2	138274369	138274826	457	2	9.357	9.571	13.071	10.429	0.2	0.833084	16	16	16	15	0	0	0				link	0	0	0	0
70741	2	138275417	138275784	367	6	42.417	24.917	38.5	29.917	-0.21	0.753307	67	39	60	46	0	0	0				link	1	1	1	1
70742	2	138275956	138276214	258	1	8.875	14.625	19.625	21.625	0.38	0.686391	14	18	25	29	0	0	0				link	0	0	0	1
70743	2	138294430	138294815	385	4	7.417	9.083	40	34.083	1.64	0.0124502	11	15	60	55	0	1	1	YWHAEP5	-5742	upstream	link	0	0	1	1
70744	2	138321468	138321859	391	6	28.077	27	40.538	32.385	0.08	0.917195	46	48	70	53	0	0	0				link	1	1	1	1
70745	2	138364541	138364830	289	2	1.2	1.444	7.333	1.333	0.62	0.586173	2	2	11	2	0	0	0				link	0	0	0	0
70746	2	138395738	138396392	654	6	70.191	48.762	187.19	120.048	1.08	0.000330408	167	114	401	245	0	0	0				link	1	1	1	1
70747	2	138403541	138403761	220	1	3	5.286	17.143	10.286	1.36	0.141519	4	7	21	13	0	0	0				link	0	0	1	0
70748	2	138421429	138421708	279	2	1.375	8.222	20.111	18	1.09	0.250273	2	11	25	21	0	0	0				link	0	0	1	0
70749	2	138421772	138422294	522	6	25.438	25.75	50.625	45.25	0.67	0.181281	46	46	81	78	0	0	0				link	1	1	1	1
70750	2	138426235	138426440	205	1	8	18.286	1.429	4.857	-1.71	0.0675073	9	21	2	6	0	0	0				link	0	1	0	0
70751	2	138446043	138446341	298	2	7.9	12.5	12.8	12.2	-0.03	0.976368	11	16	17	19	0	0	0				link	0	0	0	1
70752	2	138501395	138502235	840	7	57.462	50.885	28.538	56.308	-0.63	0.12921	112	120	49	126	1	2	2	LOC105373637, SPOPL	-1024, 35	upstream, in gene	link	1	1	1	1
70753	2	138516478	138516693	215	1	1.429	0	12.429	16.857	2.19	0.0225555	2	0	16	19	0	0	1	SPOPL	14805	in gene	link	0	0	0	1
70754	2	138537288	138537631	343	4	16.1	12.6	22.6	17.8	0.25	0.777324	23	18	34	25	0	0	1	SPOPL	35679	in gene	link	1	0	1	1
70755	2	138644794	138645354	560	4	6.222	7.167	51.667	37.778	1.98	0.000152088	13	13	100	76	0	0	0				link	0	0	1	1
70756	2	138684008	138684362	354	5	9.636	25	33.091	35.818	0.62	0.381476	16	37	51	57	0	0	1	NXPH2	96056	in gene	link	0	1	1	1
70757	2	138724786	138725062	276	1	2.556	0	20.222	7.111	1.76	0.0675292	4	0	27	10	0	0	1	NXPH2	55317	in gene	link	0	0	1	0
70758	2	138777996	138778405	409	6	22.154	21.154	122.385	96.462	1.87	6.02744e-06	38	38	207	163	0	1	1	NXPH2	2041	in gene	link	1	1	1	1
70759	2	138827389	138827764	375	5	24.917	9.167	41.417	33.083	0.75	0.284411	43	15	69	56	0	0	0				link	1	0	1	1
70760	2	138942459	138942849	390	5	16.154	10.692	38.615	30.462	0.7	0.294986	25	15	63	53	0	0	1	LOC105373640	25429	in gene	link	1	0	1	1
70761	2	138947963	138948329	366	4	1.2	4	29.5	24.75	2.09	0.0069155	2	6	49	39	0	0	1	LOC105373640	30921	in gene	link	0	0	1	1
70762	2	139031797	139032142	345	5	13.546	2.909	15.546	18.818	0.54	0.53968	19	4	22	26	0	0	0				link	1	0	1	1
70763	2	139271260	139271477	217	1	8.143	14.286	18.714	8.286	0.05	0.963155	9	18	21	9	0	0	2	LOC105373642, LOC105373641	36682, 11448	in gene, downstream	link	0	0	1	0
70764	2	139478175	139478578	403	6	22	42.077	26	22.154	-0.65	0.325427	36	66	44	36	0	0	1	LOC105373645	67079	downstream	link	1	1	1	1
70765	2	139528988	139529502	514	6	47	31.75	64.188	43.562	0.15	0.785456	85	58	122	73	0	0	0				link	1	1	1	1
70766	2	139645215	139645979	764	6	37.458	30.792	28.75	16.875	-0.78	0.0794801	68	60	62	30	0	0	0				link	1	1	1	1
70767	2	139652417	139652774	357	4	5.727	4.727	47	36.636	2.16	0.00152589	8	8	75	61	0	0	0				link	0	0	1	1
70768	2	139674550	139674967	417	5	23.077	50.077	14.231	10.308	-1.81	0.00235262	36	80	22	16	0	0	0				link	1	1	1	0
70769	2	139836766	139837106	340	2	1.273	1.273	20.636	10.182	2.26	0.0135962	2	2	33	15	0	0	0				link	0	0	1	0
70770	2	139864824	139865234	410	4	11.846	4	43.385	24.308	1.52	0.0223687	21	7	65	37	0	0	0				link	1	0	1	1
70771	2	139867627	139867928	301	1	1.5	3.556	25.667	9.444	1.84	0.0510322	2	5	33	12	0	0	0				link	0	0	1	0
70772	2	139909089	139909520	431	5	27.462	41.769	14.769	6.385	-1.64	0.00608277	40	65	23	11	0	0	0				link	1	1	1	0
70773	2	139949274	139949618	344	2	13.091	9.727	4.727	5.727	-1.11	0.242343	21	15	8	9	0	0	0				link	0	0	0	0
70774	2	140122112	140122356	244	1	6.625	3.625	16.625	9.375	0.8	0.417485	9	5	22	13	0	1	1	LOC105373647	-4569	upstream	link	0	0	1	0
70775	2	140178196	140178447	251	1	1.375	9.625	17	12.25	0.97	0.320832	2	12	23	17	0	0	0				link	0	0	1	0
70776	2	140199118	140199599	481	5	3.091	11.867	20	19	1.01	0.215641	5	21	29	31	0	0	0				link	0	1	1	1
70777	2	140203436	140203636	200	1	2	0	1.667	5.667	0.57	0.595874	3	0	2	8	0	0	0				link	0	0	0	0
70778	2	140275373	140275634	261	1	2.5	2	18.125	14.875	1.67	0.0746039	3	3	22	19	0	0	1	LRP1B	1856971	in gene	link	0	0	1	0
70779	2	140302788	140303018	230	1	7	17.571	0	1.429	-2.61	0.00489487	11	22	0	2	0	0	1	LRP1B	1829571	in gene	link	0	1	0	0
70780	2	140308726	140309109	383	4	4.5	8.083	35.75	31.75	1.74	0.0131204	7	14	58	52	0	0	1	LRP1B	1823557	in gene	link	0	0	1	1
70781	2	140385009	140385307	298	2	4.333	7.889	21.889	21.333	0.94	0.270439	6	11	31	30	0	0	1	LRP1B	1747316	in gene	link	0	0	1	1
70782	2	140440790	140440990	200	1	5.667	5	13.333	7.5	0.45	0.693094	7	5	16	10	0	0	1	LRP1B	1691584	in gene	link	0	0	1	0
70783	2	140526578	140526831	253	2	3.125	2.25	12.875	17.5	1.91	0.0391112	4	3	17	22	0	0	1	LRP1B	1605770	in gene	link	0	0	0	1
70784	2	140580897	140581248	351	3	9.2	12.091	14.364	11.273	-0.06	0.95093	14	19	23	19	0	0	2	LRP1B, MIR7157	1551402, 5613	in gene, downstream	link	0	0	1	0
70785	2	140586390	140586759	369	6	44.417	17.667	21.083	19.25	-0.79	0.241683	68	28	36	32	0	1	2	LRP1B, MIR7157	1545900, 111	in gene, downstream	link	1	1	1	1
70786	2	140647865	140648124	259	1	7.875	20.875	5.375	5.625	-1.01	0.27884	10	27	7	8	0	0	1	LRP1B	1484480	in gene	link	0	1	0	0
70787	2	140648364	140648712	348	6	12.091	13.727	24	13.091	0	0.997103	17	21	35	18	0	0	1	LRP1B	1483936	in gene	link	1	1	1	1
70788	2	140659320	140659635	315	2	12	19.7	7.9	10.4	-0.74	0.393075	18	27	11	13	0	0	1	LRP1B	1472997	in gene	link	0	1	0	0
70789	2	140687889	140688211	322	2	5.2	10	15.5	10.9	0.34	0.751414	8	14	21	16	0	0	1	LRP1B	1444424	in gene	link	0	0	1	0
70790	2	140695224	140695562	338	4	3.364	5.222	13.818	20	1.17	0.188568	6	8	22	29	0	0	1	LRP1B	1437081	in gene	link	0	0	1	1
70791	2	140696467	140696802	335	4	8.909	4.818	32.455	19	1.32	0.0882998	15	8	52	30	0	0	1	LRP1B	1435840	in gene	link	0	0	1	1
70792	2	140791852	140792173	321	1	1.3	2.4	15.5	10.5	1.68	0.0782216	2	4	24	16	0	0	1	LRP1B	1340462	in gene	link	0	0	1	0
70793	2	140891867	140892172	305	2	5.1	5.8	18	9.2	0.97	0.30148	8	8	28	14	0	0	1	LRP1B	1240455	in gene	link	0	0	1	0
70794	2	140897351	140897801	450	5	10.143	12.286	39.5	32.5	1.11	0.0721861	17	20	66	52	0	0	1	LRP1B	1234898	in gene	link	0	1	1	1
70795	2	141029491	141029922	431	3	11.571	6.857	23.429	20.643	0.86	0.232095	22	11	35	29	0	0	1	LRP1B	1102768	in gene	link	1	0	1	1
70796	2	141041189	141041547	358	1	17.727	11.727	6.909	4.273	-1.12	0.172056	24	16	11	6	0	0	1	LRP1B	1091106	in gene	link	1	0	0	0
70797	2	141088500	141088788	288	1	5.222	1.375	23.222	6.111	1.46	0.124136	8	2	31	8	0	0	1	LRP1B	1043830	in gene	link	0	0	1	0
70798	2	141091364	141091746	382	4	5.667	9.583	43.083	38.5	1.85	0.00318925	9	15	65	60	0	0	1	LRP1B	1040919	in gene	link	0	0	1	1
70799	2	141095639	141095922	283	1	19.333	8	1.222	1.5	-2.22	0.011911	26	11	2	2	0	0	1	LRP1B	1036694	in gene	link	1	0	0	0
70800	2	141109689	141109948	259	4	7.625	8	18.75	19.25	0.6	0.512817	9	11	22	25	0	0	1	LRP1B	1022656	in gene	link	0	0	1	1
70801	2	141190018	141190271	253	2	18	10.143	3.429	2.714	-1.35	0.144033	22	13	5	4	0	0	1	LRP1B	942330	in gene	link	1	0	0	0
70802	2	141201143	141201563	420	4	7.154	14.077	11.692	8.923	-0.19	0.846647	11	23	17	15	0	0	1	LRP1B	931121	in gene	link	0	1	1	0
70803	2	141384651	141385069	418	5	8.538	15.385	30.692	34.615	0.67	0.322815	13	23	51	55	0	0	1	LRP1B	747614	in gene	link	0	1	1	1
70804	2	141392505	141393002	497	4	4.188	4.812	31.25	17.688	1.81	0.00752852	6	8	48	23	0	0	1	LRP1B	739721	in gene	link	0	0	1	1
70805	2	141393122	141393500	378	4	10.727	3.909	32.364	21.909	1.09	0.157269	16	6	50	33	0	0	1	LRP1B	739163	in gene	link	0	0	1	1
70806	2	141468705	141469135	430	6	50.231	29	82.385	59.231	0.58	0.226211	84	47	145	93	0	0	2	LRP1B, LOC105373649	663554, 9119	in gene, in gene	link	1	1	1	1
70807	2	141509164	141509533	369	4	2.273	2.7	24.182	19.091	1.75	0.0407647	3	4	38	29	0	0	1	LRP1B	623126	in gene	link	0	0	1	1
70808	2	141554825	141555153	328	2	6.5	14.8	25	6.3	0.17	0.868754	9	21	36	9	0	0	1	LRP1B	577485	in gene	link	0	1	1	0
70809	2	141582207	141582609	402	6	16.923	19.25	61.923	39.692	1.18	0.0332872	29	32	103	66	0	0	1	LRP1B	550066	in gene	link	1	1	1	1
70810	2	141639056	141639430	374	2	19.25	15.167	4	1.909	-2.08	0.0125928	26	25	6	4	0	0	1	LRP1B	493231	in gene	link	1	1	0	0
70811	2	141641484	141641858	374	4	4.583	4.9	42.167	31	2.38	0.00080694	8	8	69	51	0	0	1	LRP1B	490803	in gene	link	0	0	1	1
70812	2	141666149	141666513	364	4	3.636	10.909	26.364	15.636	1.17	0.164695	6	17	36	20	0	0	1	LRP1B	466143	in gene	link	0	0	1	1
70813	2	141707569	141707935	366	6	27.364	41.091	57.818	44.273	0.26	0.673146	40	61	83	67	0	0	1	LRP1B	424722	in gene	link	1	1	1	1
70814	2	141899732	141900158	426	6	102.385	116.077	101.385	61	-0.76	0.0473865	168	186	170	101	0	0	1	LRP1B	232529	in gene	link	1	1	1	1
70815	2	141911604	141911995	391	6	20.5	25.417	32.5	33.667	0.14	0.860264	35	42	54	53	0	0	1	LRP1B	220675	in gene	link	1	1	1	1
70816	2	141968392	141968684	292	2	2.625	3.556	22.556	10.333	1.34	0.153987	4	5	31	15	0	0	1	LRP1B	163936	in gene	link	0	0	1	0
70817	2	142014567	142014872	305	1	2.556	1.429	21.889	7.556	1.63	0.0847195	4	2	29	11	0	0	1	LRP1B	117755	in gene	link	0	0	1	0
70818	2	142101025	142101374	349	4	23.5	12	31.2	32.7	0.42	0.584005	33	17	47	47	0	0	1	LRP1B	31275	in gene	link	1	0	1	1
70819	2	142104471	142104711	240	1	1.25	3.5	10	15.125	1.22	0.228559	2	4	13	20	0	0	1	LRP1B	27883	in gene	link	0	0	0	1
70820	2	142112661	142113320	659	4	3.905	5.857	35.619	37.762	2.44	1.64467e-05	9	13	66	59	0	0	1	LRP1B	19484	in gene	link	0	0	1	1
70821	2	142165728	142166155	427	6	15.643	12.5	58.643	39.786	1.16	0.0317745	29	23	108	70	0	0	0				link	1	1	1	1
70822	2	142181284	142181516	232	1	32.143	21.286	21.286	18.714	-0.63	0.404537	42	28	28	25	0	0	0				link	0	0	0	0
70823	2	142185890	142186400	510	6	118.5	114.625	130.562	111.438	-0.18	0.618973	228	209	239	201	0	0	0				link	1	1	1	1
70824	2	142240975	142241523	548	5	7.824	18	61.471	41.235	1.48	0.00439563	15	29	91	63	0	0	0				link	0	1	1	1
70825	2	142286629	142286956	327	3	11.7	20.7	15.3	9.9	-0.31	0.752477	17	30	22	14	0	0	0				link	0	1	1	0
70826	2	142290995	142291332	337	3	10.273	7.545	24.636	20.909	0.84	0.292572	15	11	32	31	0	0	1	LOC105373651	-7847	upstream	link	0	0	1	1
70827	2	142321742	142322063	321	4	3.2	11	15.9	18.3	0.58	0.522702	4	14	24	25	0	0	1	LOC105373651	22892	in gene	link	0	0	1	1
70828	2	142323207	142323704	497	6	20.429	18.8	24.6	34.733	0.28	0.68052	40	34	45	65	0	0	1	LOC105373651	24445	in gene	link	1	1	1	1
70829	2	142353871	142354112	241	1	4.125	17	3.875	0	-1.47	0.149519	6	21	5	0	0	0	0				link	0	1	0	0
70830	2	142415392	142415931	539	6	47.412	60.353	63.882	58.529	-0.13	0.807344	77	99	107	102	0	0	0				link	1	1	1	1
70831	2	142422788	142423181	393	6	15.333	21.333	24.333	19	-0.24	0.765094	26	33	36	29	0	0	0				link	1	1	1	1
70832	2	142472406	142472804	398	2	4.615	2.077	27.462	22.846	2.08	0.00640087	7	4	39	32	0	0	0				link	0	0	1	1
70833	2	142495125	142495509	384	6	24	18.417	24.5	18.667	-0.15	0.851431	36	28	39	28	0	0	0				link	1	1	1	1
70834	2	142531354	142531857	503	6	27	24.938	78.875	60.125	1.09	0.00963068	44	45	133	101	0	0	0				link	1	1	1	1
70835	2	142599526	142599877	351	3	8.455	5.909	26.727	22.636	1.21	0.118998	13	9	41	36	0	0	0				link	0	0	1	1
70836	2	142668388	142668811	423	4	3.7	3.333	33	22.692	2.32	0.00175234	6	6	50	39	0	0	0				link	0	0	1	1
70837	2	142745639	142746154	515	4	7	2.25	42.438	26.688	2.41	0.000221537	11	4	65	44	0	1	1	KYNU	-3032	upstream	link	0	0	1	1
70838	2	142811628	142811971	343	6	20.727	33.273	20.727	14	-0.92	0.1615	34	54	34	23	0	0	1	KYNU	62871	in gene	link	1	1	1	1
70839	2	142863486	142863794	308	2	6.4	5.8	30.6	11.2	0.76	0.380526	9	7	40	14	0	0	2	KYNU, LOC105373652	114712, 7572	in gene, in gene	link	0	0	1	0
70840	2	142868189	142868599	410	6	33.462	31.692	56.231	42.385	0.35	0.529654	53	47	88	68	0	0	2	KYNU, LOC105373652	119466, 2818	in gene, in gene	link	1	1	1	1
70841	2	142869716	142869916	200	1	14.333	20.5	16.5	8.667	-0.76	0.382519	18	28	22	12	0	1	2	KYNU, LOC105373652	120888, 1396	in gene, in gene	link	0	1	0	0
70842	2	142874316	142874777	461	4	6.357	4.071	32.929	33.429	2.16	0.000794415	11	6	51	55	0	1	2	KYNU, LOC105373652	125618, -3334	in gene, upstream	link	0	0	1	1
70843	2	142944301	142944636	335	2	5.6	13.5	28.9	14.1	0.73	0.408709	8	18	45	21	0	0	1	KYNU	195540	in gene	link	0	0	1	0
70844	2	142989274	142989584	310	1	6.1	4.9	15.5	11.2	0.38	0.724166	10	8	24	18	0	0	1	KYNU	240501	in gene	link	0	0	1	0
70845	2	143110808	143111158	350	6	22.182	15	22.091	17.727	-0.06	0.952068	35	23	33	27	0	0	1	ARHGAP15	40015	in gene	link	1	1	1	1
70846	2	143162245	143162627	382	6	39.333	23.167	91.083	68.583	0.81	0.105034	70	41	157	116	0	0	1	ARHGAP15	91468	in gene	link	1	1	1	1
70847	2	143246894	143247146	252	2	9.875	11.625	14.875	11.25	-0.03	0.981583	13	15	20	14	0	0	1	ARHGAP15	176052	in gene	link	0	0	1	0
70848	2	143259440	143259726	286	2	12.667	10.778	17.889	17.444	0.28	0.772006	17	16	25	26	0	0	1	ARHGAP15	188615	in gene	link	0	0	1	1
70849	2	143261034	143261434	400	3	9	14.417	9.25	9.083	-0.54	0.549317	13	20	16	12	0	0	1	ARHGAP15	190266	in gene	link	0	1	0	0
70850	2	143284115	143284408	293	2	16.667	5.111	6.778	19.889	0.1	0.935216	25	8	10	29	0	0	1	ARHGAP15	213293	in gene	link	1	0	0	1
70851	2	143322019	143322353	334	4	8.6	14	15.9	15.9	0.29	0.756554	14	22	22	25	0	0	1	ARHGAP15	251218	in gene	link	0	0	1	1
70852	2	143428738	143429070	332	4	2.5	0	16.2	13.8	2.04	0.0263147	4	0	25	20	0	0	1	ARHGAP15	357936	in gene	link	0	0	1	1
70853	2	143429885	143430221	336	4	14.273	14.909	24.364	18.909	0.34	0.682681	20	22	37	26	0	0	1	ARHGAP15	359085	in gene	link	1	1	1	1
70854	2	143451664	143452022	358	6	16.364	35.818	23.818	26.273	-0.52	0.463885	23	56	38	38	0	0	1	ARHGAP15	380875	in gene	link	1	1	1	1
70855	2	143607873	143608073	200	1	5.833	3.333	13.333	7.333	0.48	0.668985	10	4	17	9	0	0	2	ARHGAP15, LOC101928361	537005, 5223	in gene, in gene	link	0	0	0	0
70856	2	143705419	143705682	263	2	5	18.625	16.125	9.25	-0.35	0.739249	7	21	21	11	0	0	2	ARHGAP15, LOC105373654	634582, 14080	in gene, in gene	link	0	1	1	0
70857	2	143720371	143720673	302	3	10	21.6	11.4	11.6	-0.64	0.465213	15	32	18	17	0	1	2	ARHGAP15, LOC105373654	649554, -892	in gene, upstream	link	0	1	0	1
70858	2	143730237	143730437	200	1	2.714	4.286	15.143	14.571	0.85	0.391055	4	5	21	19	0	0	2	ARHGAP15, LOC105373653	659369, 45777	in gene, downstream	link	0	0	0	0
70859	2	143745156	143745433	277	1	4.125	0	18.625	9.625	1.67	0.0738339	6	0	25	14	0	0	2	ARHGAP15, LOC105373653	674326, 30820	in gene, in gene	link	0	0	1	0
70860	2	143759530	143759780	250	1	11.875	8.125	14.875	16.25	0.16	0.877166	16	11	21	23	0	0	2	ARHGAP15, LOC105373653	688687, 16459	in gene, in gene	link	0	0	0	1
70861	2	143839519	143839790	271	1	5.111	6.444	8.778	17.333	0.68	0.509602	8	9	12	25	0	0	0				link	0	0	0	1
70862	2	143890822	143891128	306	4	12.889	18.889	17.222	15.444	-0.33	0.728587	20	26	25	21	0	0	0				link	0	1	1	1
70863	2	143909599	143909914	315	5	21.2	17.7	15.2	10.4	-1.05	0.16533	33	25	24	16	0	0	0				link	1	1	1	0
70864	2	144102396	144102658	262	1	2.667	0	19.111	15.222	2.13	0.0228993	4	0	25	22	0	0	1	GTDC1	230007	in gene	link	0	0	1	0
70865	2	144162664	144163044	380	4	11.5	9.167	27.75	21.5	0.6	0.446902	18	15	47	37	0	0	1	GTDC1	169680	in gene	link	0	0	1	1
70866	2	144198129	144198470	341	5	8.727	15.454	14.273	19.636	0.17	0.860405	12	21	19	27	0	0	1	GTDC1	134235	in gene	link	0	1	1	1
70867	2	144217910	144218182	272	1	3.333	2.444	9	4.222	0.48	0.683806	4	4	14	6	0	0	1	GTDC1	114488	in gene	link	0	0	0	0
70868	2	144320561	144320910	349	3	2.364	1.5	20.454	12.818	1.75	0.0511099	4	2	32	18	0	0	1	GTDC1	11799	in gene	link	0	0	1	1
70869	2	144331983	144332867	884	6	149.643	154.571	69.321	100.786	-1.15	6.11239e-05	334	339	137	181	1	1	1	GTDC1	109	in gene	link	1	1	1	1
70870	2	144357952	144358314	362	4	6.75	5.833	54.917	42.167	2.39	0.000149191	11	10	88	68	0	0	0				link	0	0	1	1
70871	2	144449088	144449346	258	2	10.111	13.778	15.889	18.444	0.11	0.916021	14	18	22	24	0	1	3	ZEB2, LOC105373660, LOC105373659	71176, 8674, -1755	in gene, in gene, upstream	link	0	0	1	1
70872	2	144456628	144456966	338	2	10.364	11.454	23.546	16.364	0.55	0.510659	15	15	37	26	0	0	3	ZEB2, LOC105373660, LOC105373659	63596, 16254, 5825	in gene, downstream, in gene	link	0	0	1	1
70873	2	144464692	144465077	385	6	28.583	34.167	37.417	15.583	-0.44	0.507444	44	50	59	24	0	0	2	ZEB2, LOC105373659	55509, 13912	in gene, in gene	link	1	1	1	1
70874	2	144596189	144596599	410	3	5.615	8.692	42.692	38.231	1.94	0.00252986	9	13	69	59	0	0	0				link	0	0	1	1
70875	2	144610992	144611383	391	4	19.167	23.167	4.545	6.667	-1.53	0.0442231	29	36	6	10	0	0	0				link	1	1	0	0
70876	2	144625285	144625603	318	2	4.9	2.5	16.6	18.7	1.54	0.078513	8	4	27	29	0	0	0				link	0	0	1	1
70877	2	144659740	144660142	402	6	15.462	13.615	25.077	37.846	0.61	0.384775	26	24	43	64	0	0	1	TEX41	-8026	upstream	link	1	1	1	1
70878	2	144682208	144682653	445	6	32.615	23.429	107	106.714	1.63	3.9577e-05	60	40	187	192	0	0	1	TEX41	14463	in gene	link	1	1	1	1
70879	2	144710623	144710866	243	1	3.5	1.429	1.25	1.375	-0.28	0.824966	5	2	2	2	0	0	1	TEX41	42777	in gene	link	0	0	0	0
70880	2	144890891	144891144	253	1	8.625	2.375	9.125	10.375	0.21	0.862812	14	4	12	12	0	0	2	TEX41, LOC105373662	223050, -9006	in gene, upstream	link	0	0	0	0
70881	2	144942849	144943409	560	6	106.765	118.647	101.353	87.118	-0.58	0.0767249	195	209	179	158	0	0	1	TEX41	275162	in gene	link	1	1	1	1
70882	2	144951166	144951527	361	2	1	4.583	19.75	22.917	2.17	0.0114482	1	8	29	33	0	0	1	TEX41	283379	in gene	link	0	0	1	1
70883	2	145012165	145012556	391	2	1.167	3.333	6.333	5	0.54	0.637926	2	6	9	7	0	0	1	TEX41	344393	in gene	link	0	0	0	0
70884	2	145076082	145076473	391	6	61	68.417	29.667	24.75	-1.59	0.000833751	98	114	52	43	0	0	2	TEX41, LOC100505498	408310, 53203	in gene, in gene	link	1	1	1	1
70885	2	145158280	145158714	434	6	19.154	14.667	64.462	42.615	1.16	0.0342316	31	24	96	69	0	0	1	LOC100505498	135423	in gene	link	1	1	1	1
70886	2	145253522	145253830	308	1	5.5	19.8	9.8	5.9	-0.76	0.420594	7	30	13	8	0	0	1	LOC105373661	65568	in gene	link	0	1	0	0
70887	2	145323527	145323916	389	3	17.25	8.5	9.833	11	-0.71	0.404893	27	12	16	18	0	0	0				link	1	0	0	0
70888	2	145431209	145432049	840	6	45.769	49.154	65.038	58.192	0.07	0.870654	75	98	119	109	0	0	0				link	1	1	1	1
70889	2	145484549	145484788	239	1	5.429	1.571	17.857	4.571	0.73	0.507062	6	2	22	6	0	0	0				link	0	0	1	0
70890	2	145530494	145531032	538	6	13.353	10.529	38.529	33.529	0.92	0.117469	22	21	67	56	0	0	0				link	1	1	1	1
70891	2	145561112	145561520	408	6	15.846	31.615	77.615	58.692	0.99	0.0443725	27	49	132	95	0	0	0				link	1	1	1	1
70892	2	145564273	145564575	302	3	5.667	10.556	38	28.222	1.62	0.0246239	9	15	51	38	0	0	0				link	0	0	1	1
70893	2	145569209	145569416	207	1	3.857	1.667	13.429	3.429	0.87	0.418824	8	2	18	5	0	0	0				link	0	0	0	0
70894	2	145682560	145682884	324	2	7.727	0	22.273	13	1.45	0.116797	12	0	36	22	0	0	0				link	0	0	1	0
70895	2	145685694	145686061	367	4	2.25	2.6	27	24.417	2.31	0.00388708	4	4	43	40	0	0	0				link	0	0	1	1
70896	2	145752302	145752789	487	6	17.267	18.733	25.667	20.467	-0.03	0.974765	24	25	43	29	0	0	0				link	1	1	1	1
70897	2	145755271	145755611	340	6	26.3	38.1	28.9	29.2	-0.32	0.646828	38	56	42	43	0	0	0				link	1	1	1	1
70898	2	145760906	145761228	322	1	2.667	1.444	19.3	10.1	2.03	0.0255424	4	2	26	14	0	0	0				link	0	0	1	0
70899	2	145777346	145777730	384	3	3.545	6.364	37.583	18.083	1.91	0.0152675	6	10	57	28	0	0	0				link	0	0	1	1
70900	2	145800163	145800764	601	6	32.056	28.222	76.944	49.389	0.68	0.118576	55	47	133	81	0	0	0				link	1	1	1	1
70901	2	145807971	145808212	241	2	6.143	2	15.143	15.857	1.25	0.186376	7	3	19	19	0	0	0				link	0	0	1	1
70902	2	145815872	145816290	418	4	1.273	3.077	26.429	20.214	1.92	0.0137685	2	5	42	33	0	0	0				link	0	0	1	1
70903	2	145874493	145874758	265	1	1.333	1.625	17.111	6.444	1.89	0.0492353	2	2	26	10	0	2	2	LOC105373665, LOC105373666	-4793, 2399	upstream, in gene	link	0	0	1	0
70904	2	145906342	145906778	436	6	36.538	27.385	99	71	0.99	0.0285407	62	44	160	116	0	0	0				link	1	1	1	1
70905	2	145957958	145958360	402	4	17.583	14.083	11	7.167	-0.84	0.274797	25	20	18	12	0	0	0				link	1	1	0	0
70906	2	145984606	145984912	306	3	4.4	7.5	21.4	16.7	0.55	0.538219	6	10	29	25	0	0	0				link	0	0	1	1
70907	2	146161317	146161703	386	5	13.833	16.25	12	7.25	-0.93	0.228361	21	22	17	11	0	0	0				link	1	1	1	0
70908	2	146214328	146214768	440	3	9.143	18.857	19.571	17.429	0.01	0.994004	16	29	34	25	0	0	1	LOC105373667	198677	in gene	link	0	1	1	1
70909	2	146240430	146240712	282	2	14.667	14.889	5.667	6.556	-0.9	0.332564	21	20	8	10	0	0	1	LOC105373667	172654	in gene	link	1	1	0	0
70910	2	146298629	146299019	390	6	24.083	24.083	40.75	27.167	0.17	0.814519	36	39	60	39	0	0	1	LOC105373667	114401	in gene	link	1	1	1	1
70911	2	146414514	146414776	262	4	16.125	12	16.375	11.75	-0.28	0.774476	20	16	21	16	0	1	1	LOC105373667	-1420	upstream	link	1	0	1	0
70912	2	146615738	146616287	549	6	34.412	49.235	36.882	19.059	-0.92	0.0701741	65	81	59	35	0	0	0				link	1	1	1	1
70913	2	146634243	146634654	411	4	6.583	4.917	69.917	53.75	2.62	4.79839e-06	10	7	109	82	0	0	0				link	0	0	1	1
70914	2	146642124	146642472	348	5	7.909	17.182	21.182	23.909	0.43	0.603748	11	24	30	34	0	0	0				link	0	1	1	1
70915	2	146721421	146721901	480	6	257.533	174.667	192.533	179.6	-0.58	0.0491278	464	323	347	323	0	0	0				link	1	1	1	1
70916	2	146734099	146734351	252	1	6.875	8.5	11.875	16.375	0.55	0.570338	10	12	18	20	0	0	0				link	0	0	0	1
70917	2	146821763	146822121	358	2	4.636	2.545	6	7	0.55	0.632686	8	4	10	12	0	0	0				link	0	0	0	0
70918	2	146837896	146838258	362	4	8	2.455	33.273	19.454	1.51	0.0522988	11	4	50	30	0	1	1	LOC105373669	307	in gene	link	0	0	1	1
70919	2	146873817	146874162	345	1	5.091	2	25.454	17.727	1.84	0.0119423	10	3	32	26	0	0	1	LOC105373668	17308	in gene	link	0	0	0	0
70920	2	146874306	146874771	465	6	37.5	22.929	165.429	121.714	1.83	1.03771e-06	58	38	273	206	0	0	1	LOC105373668	17857	in gene	link	1	1	1	1
70921	2	146916890	146917239	349	2	14.546	6.182	11	4.909	-0.64	0.520087	22	9	16	7	0	0	0				link	1	0	0	0
70922	2	146917683	146918016	333	2	4.909	7.364	6.182	6.091	-0.24	0.847967	8	12	10	10	0	0	0				link	0	0	0	0
70923	2	146927220	146927655	435	5	11.071	12.857	12.286	15.714	-0.18	0.844286	15	21	21	23	0	0	0				link	1	1	1	1
70924	2	146986434	146986693	259	2	0	0	14.375	15.875	2.31	0.0150036	0	0	18	19	0	0	0				link	0	0	1	1
70925	2	147031267	147031554	287	1	5.333	5.667	3.111	4.222	-0.22	0.862682	9	7	9	6	0	0	0				link	0	0	0	0
70926	2	147040686	147041476	790	6	29.52	43.44	27.68	22.68	-0.83	0.0665893	47	67	52	45	0	0	0				link	1	1	1	1
70927	2	147068097	147068421	324	1	5.6	6.8	17.4	7.4	0.35	0.753585	9	10	27	10	0	0	0				link	0	0	1	0
70928	2	147082932	147083288	356	2	5	4.364	29.273	16.727	1.65	0.0381124	8	7	45	26	0	0	1	LOC105373670	307560	downstream	link	0	0	1	1
70929	2	147133420	147133896	476	3	3.267	7.467	17.2	17.8	1.1	0.167784	5	11	20	22	0	0	1	LOC105373670	257012	in gene	link	0	0	1	1
70930	2	147149607	147150569	962	6	46.633	25.633	69.867	65.767	0.66	0.0811393	107	43	144	127	0	0	1	LOC105373670	240582	in gene	link	1	1	1	1
70931	2	147169929	147170201	272	1	12.125	18.75	0	2.25	-2.44	0.00752338	18	25	0	3	0	0	1	LOC105373670	220605	in gene	link	0	1	0	0
70932	2	147177510	147177865	355	6	44.273	47.727	97.454	72.182	0.52	0.274294	65	68	142	106	0	0	1	LOC105373670	212983	in gene	link	1	1	1	1
70933	2	147182185	147182635	450	6	201.429	179.214	268.429	212.071	0.05	0.890194	354	302	460	366	0	0	1	LOC105373670	208260	in gene	link	1	1	1	1
70934	2	147273197	147273464	267	1	5.125	19	3.625	8.5	-0.86	0.409214	6	24	5	12	0	0	1	LOC105373670	117340	in gene	link	0	1	0	0
70935	2	147278939	147279274	335	3	4.3	2	23.364	13.636	1.6	0.0628958	7	2	34	19	0	0	1	LOC105373670	111564	in gene	link	0	0	1	1
70936	2	147294511	147295315	804	3	1.235	1.4	19.48	16.04	3.08	3.00913e-05	2	2	27	23	0	0	1	LOC105373670	95757	in gene	link	0	0	1	1
70937	2	147311050	147311459	409	5	9.385	17	15.692	14.154	-0.09	0.926885	14	29	25	24	0	0	1	LOC105373670	79416	in gene	link	0	1	1	1
70938	2	147326068	147326343	275	1	10.222	17.667	4.778	5.889	-1.32	0.13469	13	23	7	8	0	0	1	LOC105373670	64465	in gene	link	0	1	0	0
70939	2	147345259	147345643	384	6	28.75	33	36.417	35.167	0.01	0.987924	44	51	59	55	0	0	1	LOC105373670	45219	in gene	link	1	1	1	1
70940	2	147366336	147366623	287	1	5.556	5.111	22.222	7.778	0.85	0.373495	8	6	29	11	0	0	1	LOC105373670	24191	in gene	link	0	0	1	0
70941	2	147382248	147382932	684	6	30.714	33.476	78.238	72.429	0.79	0.0365418	60	68	182	164	0	0	1	LOC105373670	8080	in gene	link	1	1	1	1
70942	2	147414657	147415016	359	6	25.454	43.455	36	22.909	-0.5	0.424886	37	57	50	34	0	0	0				link	1	1	1	1
70943	2	147416063	147416505	442	6	42.429	41.5	139.429	116.143	1.24	0.000555334	70	72	247	194	0	0	0				link	1	1	1	1
70944	2	147424812	147425089	277	1	6.333	9	25.222	16.111	0.92	0.284605	9	13	33	23	0	0	0				link	0	0	1	0
70945	2	147425384	147425808	424	6	17.308	33.846	22.462	32.077	-0.11	0.890278	25	52	31	48	0	0	0				link	1	1	1	1
70946	2	147430504	147430861	357	6	22.273	32.091	53.909	35.818	0.31	0.626493	35	54	89	56	0	0	0				link	1	1	1	1
70947	2	147433855	147434085	230	1	10.625	9.5	14.875	20.875	0.29	0.767831	15	12	19	26	0	0	0				link	0	0	0	1
70948	2	147456841	147457099	258	1	0	1.375	5.125	8.5	1.2	0.254144	0	2	7	12	0	0	0				link	0	0	0	0
70949	2	147464038	147464589	551	6	74.882	73.706	93.941	69.118	-0.13	0.773767	150	155	172	121	0	0	0				link	1	1	1	1
70950	2	147464795	147465253	458	5	14.8	28.333	53.2	43.533	0.68	0.231436	23	47	78	66	0	0	0				link	0	1	1	1
70951	2	147469470	147469828	358	2	8	8	36.75	37.083	1.57	0.0164507	13	12	57	55	0	0	0				link	0	0	1	1
70952	2	147482054	147482536	482	5	11.8	10.067	50.333	39.933	1.45	0.00801972	21	18	90	73	0	0	0				link	1	0	1	1
70953	2	147515237	147515631	394	6	29.333	28.25	41	40.25	0.23	0.724987	48	45	65	63	0	0	0				link	1	1	1	1
70954	2	147562280	147562529	249	1	6.125	2.75	11	15.25	0.86	0.402101	8	3	15	22	0	0	0				link	0	0	0	0
70955	2	147572669	147573019	350	2	6.273	5.273	23.454	26	1.47	0.0616225	9	8	38	39	0	0	0				link	0	0	1	1
70956	2	147594038	147594397	359	3	16.818	29.454	16	7	-1.11	0.135327	22	42	23	11	0	0	0				link	0	1	0	0
70957	2	147595147	147595660	513	6	65.688	65.688	36.688	40.438	-0.98	0.0159283	110	117	65	65	0	0	0				link	1	1	1	1
70958	2	147603597	147604195	598	2	6.211	1.5	17.737	13.895	1.57	0.0425413	12	2	27	27	0	0	0				link	0	0	1	1
70959	2	147630653	147630914	261	2	8.889	3.889	4	5.222	-0.75	0.487082	12	5	6	8	0	0	0				link	0	0	0	0
70960	2	147631317	147631579	262	1	5.375	6.875	13.375	18	0.8	0.41838	7	10	19	24	0	0	0				link	0	0	0	0
70961	2	147635246	147635661	415	3	18.385	15.692	14.462	8	-0.68	0.354535	25	23	20	14	0	0	0				link	1	1	0	0
70962	2	147636080	147636584	504	3	8.091	7.562	29	24.438	1.3	0.0484002	13	11	41	42	0	0	0				link	0	0	1	1
70963	2	147648444	147648644	200	1	15	5.714	8.143	5.571	-0.65	0.543648	20	8	11	9	0	0	0				link	1	0	0	0
70964	2	147650312	147650588	276	3	13	10	16.375	17.5	-0.05	0.966598	17	13	21	22	0	0	0				link	0	0	1	1
70965	2	147663740	147664037	297	2	1.6	2.667	21.2	18	2.04	0.0243045	2	4	30	23	0	0	0				link	0	0	1	1
70966	2	147665031	147665389	358	4	5.545	7.182	32.273	21.273	1.49	0.0448909	9	11	46	29	0	0	0				link	0	0	1	1
70967	2	147688270	147688612	342	3	2.6	2.5	16.182	10.546	1.42	0.120007	4	4	25	17	0	0	0				link	0	0	1	0
70968	2	147696094	147696813	719	6	34.609	50.348	68.435	60.304	0.25	0.56887	67	100	120	114	0	0	0				link	1	1	1	1
70969	2	147711963	147712373	410	3	0	4.462	20.154	26.615	1.86	0.0233541	0	6	31	41	0	0	0				link	0	0	1	1
70970	2	147809414	147809981	567	6	38.765	37.647	32.588	40.765	-0.32	0.551235	70	59	56	70	0	0	0				link	1	1	1	1
70971	2	147812428	147812892	464	6	37.429	42.5	88.357	75.929	0.6	0.162333	56	67	129	115	0	0	0				link	1	1	1	1
70972	2	147843818	147844577	759	6	91.083	88.333	89.667	92.542	-0.21	0.551988	207	204	207	193	1	1	1	ACVR2A	-320	upstream	link	1	1	1	1
70973	2	147854627	147854970	343	2	4.3	10.9	10.7	13.4	0.35	0.742347	6	17	16	18	0	0	2	ACVR2A, LOC105373671	10281, 48249	in gene, downstream	link	0	0	0	0
70974	2	147855170	147855559	389	3	8.333	11.25	16	18.417	0.53	0.526076	11	15	24	24	0	0	2	ACVR2A, LOC105373671	10847, 47683	in gene, downstream	link	0	1	1	1
70975	2	147879973	147880327	354	4	11	22.091	14.273	5.636	-0.65	0.442073	18	34	22	9	0	0	2	ACVR2A, LOC105373671	35633, 22897	in gene, in gene	link	0	1	1	0
70976	2	148008411	148008835	424	6	14.571	30.429	86.214	85.143	1.54	0.00135196	25	54	157	152	0	0	1	ORC4	12981	in gene	link	1	1	1	1
70977	2	148020081	148021145	1064	6	146.455	122.939	148.03	144.121	-0.19	0.516724	385	358	303	328	1	2	3	ORC4, MBD5, LOC105373673	991, -398, 19432	in gene, upstream, downstream	link	1	1	1	1
70978	2	148201394	148201719	325	5	16.1	18.1	20.4	9.2	-0.54	0.527435	25	26	32	14	0	0	1	MBD5	180545	in gene	link	1	1	1	0
70979	2	148209641	148209931	290	2	15.889	11.333	7.444	7.222	-0.97	0.264701	23	16	10	10	0	0	1	MBD5	188775	in gene	link	1	0	0	0
70980	2	148244649	148244967	318	1	1.2	1.222	18	7.1	1.51	0.126781	2	2	27	9	0	0	1	MBD5	223797	in gene	link	0	0	1	0
70981	2	148253706	148254040	334	3	4	10.4	9.4	14.4	0.3	0.780306	5	14	13	18	0	0	1	MBD5	232862	in gene	link	0	0	0	1
70982	2	148259598	148259982	384	5	28.417	10.917	46.417	26.417	0.42	0.558486	48	17	72	39	0	0	1	MBD5	238779	in gene	link	1	0	1	1
70983	2	148314421	148314621	200	1	14.833	4.667	2.333	9	-0.97	0.328659	23	8	4	13	0	0	1	MBD5	293510	in gene	link	1	0	0	0
70984	2	148338601	148338895	294	1	1	3	5	7.778	0.67	0.557297	1	4	8	11	0	0	1	MBD5	317737	in gene	link	0	0	0	0
70985	2	148501623	148501971	348	4	26.091	11.364	19.091	14.546	-0.55	0.483443	39	17	29	22	0	0	1	MBD5	480786	in gene	link	1	0	1	1
70986	2	148509392	148509858	466	6	67.533	53.067	61.933	66.733	-0.21	0.659556	112	98	106	123	0	0	1	MBD5	488614	in gene	link	1	1	1	1
70987	2	148644012	148644352	340	5	67.818	58.273	76.273	55.455	-0.19	0.72098	95	76	104	76	1	1	1	EPC2	-629	upstream	link	1	1	1	1
70988	2	148644480	148644945	465	2	49.067	53.933	32.333	34.333	-0.76	0.107586	74	85	51	54	1	1	1	EPC2	-99	upstream	link	1	1	0	0
70989	2	148645045	148645573	528	6	110.882	131.824	139	127.824	-0.16	0.669714	175	239	260	226	1	1	1	EPC2	498	in gene	link	1	1	1	1
70990	2	148645992	148646373	381	6	43.167	48.083	88.25	86.917	0.59	0.184056	67	74	135	130	1	1	1	EPC2	1371	in gene	link	1	1	1	1
70991	2	148659136	148659444	308	1	2.4	3.5	11.5	17.9	1.25	0.188523	4	6	16	26	0	0	1	EPC2	14479	in gene	link	0	0	0	1
70992	2	148670759	148671113	354	4	4	0	23.909	16.909	2.09	0.0143275	6	0	33	25	0	0	1	EPC2	26125	in gene	link	0	0	1	1
70993	2	148712430	148712707	277	1	1.333	1.778	18.444	9.111	1.67	0.0823285	2	3	25	12	0	0	1	EPC2	67757	in gene	link	0	0	1	0
70994	2	148812363	148812677	314	2	26.5	13.1	15.1	17.4	-0.49	0.545574	35	17	22	25	0	0	0				link	1	0	0	1
70995	2	148814191	148814959	768	4	29.75	35.167	10.208	7.083	-1.99	3.38342e-05	40	51	15	11	0	0	0				link	1	1	0	0
70996	2	148815163	148815413	250	1	4.875	7.75	8.875	8.75	-0.17	0.891318	6	10	11	12	0	0	0				link	0	0	0	0
70997	2	148824248	148824561	313	1	6.5	3.4	12.3	7.2	0.34	0.767956	10	5	18	9	0	0	0				link	0	0	0	0
70998	2	148907154	148907474	320	2	24.4	17.5	1.2	0	-3.53	2.04047e-05	35	26	2	0	0	0	2	KIF5C, LOC101928553	32091, 19809	in gene, in gene	link	1	1	0	0
70999	2	148909161	148909482	321	2	6.1	5	13	21.4	0.78	0.382787	10	9	18	29	0	0	2	KIF5C, LOC101928553	34098, 17802	in gene, in gene	link	0	0	1	1
71000	2	148926695	148927031	336	5	13.7	14.8	22.3	19.4	0.3	0.738898	20	20	31	29	0	1	2	KIF5C, LOC101928553	51640, 260	in gene, in gene	link	1	1	1	1
71001	2	148927100	148927433	333	5	14.273	10.273	15.546	15.818	0.11	0.91369	18	13	22	23	0	1	2	KIF5C, LOC101928553	52043, -143	in gene, upstream	link	1	0	1	1
71002	2	148975687	148975887	200	1	2.667	2.667	5.167	12.833	0.82	0.465236	3	3	6	17	0	0	1	KIF5C	100564	in gene	link	0	0	0	1
71003	2	148989958	148990210	252	2	9.125	10.875	20.875	9.625	0.34	0.732025	13	14	25	13	0	0	1	KIF5C	114861	in gene	link	0	0	1	0
71004	2	148994370	148994765	395	6	32.25	51.833	45.5	30.417	-0.4	0.498682	51	85	75	49	0	0	1	KIF5C	119344	in gene	link	1	1	1	1
71005	2	148999629	149000009	380	6	15.75	27.25	44.667	16.083	0.06	0.949254	23	42	69	25	0	0	1	KIF5C	124596	in gene	link	1	1	1	1
71006	2	149017359	149017685	326	3	14.7	21.1	13.2	18	-0.47	0.578361	22	30	19	26	0	0	1	KIF5C	142299	in gene	link	0	1	0	1
71007	2	149020433	149020810	377	6	47	30.583	87.333	53.583	0.41	0.460518	77	48	145	88	0	0	1	KIF5C	145398	in gene	link	1	1	1	1
71008	2	149027840	149028248	408	4	1.273	3.154	60.231	60.769	3.57	5.1657e-08	2	5	101	104	0	0	1	KIF5C	152821	downstream	link	0	0	1	1
71009	2	149038483	149038826	343	4	27.546	23	6.818	27.273	-0.75	0.320033	38	34	10	37	1	1	1	LYPD6B	187	in gene	link	1	1	0	1
71010	2	149040501	149040773	272	1	22.444	14.778	3.778	8.444	-0.92	0.294252	30	22	5	10	0	1	1	LYPD6B	2170	in gene	link	1	0	0	0
71011	2	149063184	149063516	332	2	23.9	47.6	17.7	11.1	-1.36	0.0333896	35	70	27	16	0	0	1	LYPD6B	24883	in gene	link	1	1	0	0
71012	2	149064330	149065060	730	6	41.652	54.913	31.522	23.87	-0.93	0.022774	74	115	59	47	0	0	1	LYPD6B	26228	in gene	link	1	1	1	1
71013	2	149070871	149071360	489	4	6	10.688	28.5	34.875	1.42	0.0271404	11	16	48	56	0	0	1	LYPD6B	32648	in gene	link	0	1	1	1
71014	2	149080924	149081295	371	6	12.833	13.25	34	17.167	0.75	0.297448	21	20	50	26	0	0	1	LYPD6B	42642	in gene	link	1	1	1	1
71015	2	149082771	149083110	339	3	6.545	12.091	33.182	16.636	0.93	0.239676	9	18	53	22	0	0	1	LYPD6B	44473	in gene	link	0	1	1	1
71016	2	149098651	149099114	463	6	25.333	37.467	92.333	74.867	0.98	0.0201387	45	65	161	129	0	0	1	LYPD6B	60415	in gene	link	1	1	1	1
71017	2	149125017	149125478	461	6	71.867	60.867	46.467	30.333	-1.14	0.00659955	121	105	76	52	0	0	1	LYPD6B	86780	in gene	link	1	1	1	1
71018	2	149141041	149141437	396	6	25.75	15.667	45.75	31	0.62	0.321046	41	24	73	48	0	0	1	LYPD6B	102772	in gene	link	1	1	1	1
71019	2	149155249	149155488	239	2	6.75	6.875	17.375	18	0.75	0.420375	8	11	22	23	0	0	1	LYPD6B	116901	in gene	link	0	0	1	1
71020	2	149157454	149157816	362	6	20.818	15.273	51.636	27.454	0.67	0.33302	33	22	79	42	0	0	1	LYPD6B	119168	in gene	link	1	1	1	1
71021	2	149169649	149170071	422	6	77.154	101.923	108	91.615	-0.09	0.854994	121	170	182	150	0	0	3	LYPD6B, LOC105373678, LOC105373677	131393, 4888, 14938	in gene, downstream, downstream	link	1	1	1	1
71022	2	149200017	149200601	584	5	7.778	14.722	22.667	24	0.58	0.396156	14	21	33	35	0	0	1	LYPD6B	161842	in gene	link	0	1	1	1
71023	2	149226766	149227140	374	2	20.167	24.333	7.833	2.167	-2.07	0.00573217	32	36	13	3	0	0	0				link	1	1	0	0
71024	2	149247048	149247431	383	3	9.5	11.167	17.5	10.333	0.02	0.982646	12	15	23	15	0	0	0				link	0	0	1	0
71025	2	149258560	149259023	463	6	84.8	62.467	118.467	107.2	0.27	0.492757	149	103	207	185	0	0	0				link	1	1	1	1
71026	2	149261728	149262008	280	1	31.222	20.333	16.444	13.889	-0.95	0.187485	43	28	23	18	0	0	0				link	1	0	0	0
71027	2	149313471	149313895	424	6	34.357	46	62	61.143	0.18	0.747169	59	84	107	103	0	0	0				link	1	1	1	1
71028	2	149329802	149330979	1177	8	55.703	57.162	22.946	35.108	-1.23	0.000423005	86	97	36	64	1	1	1	LYPD6	405	in gene	link	1	1	1	1
71029	2	149346286	149346539	253	1	4.375	16.625	12.125	15.125	-0.04	0.975796	6	23	17	22	0	0	1	LYPD6	16427	in gene	link	0	1	0	0
71030	2	149365807	149366729	922	9	29.552	27.724	55.69	37.517	0.41	0.333233	58	50	149	88	0	0	1	LYPD6	36283	in gene	link	1	1	1	1
71031	2	149394943	149395192	249	2	1.375	0	9.25	8.125	1.79	0.0722389	2	0	14	11	0	0	1	LYPD6	65082	in gene	link	0	0	0	0
71032	2	149420086	149420397	311	2	19	18.7	13.9	10.1	-0.62	0.435378	27	26	18	14	0	0	1	LYPD6	90256	in gene	link	1	1	0	0
71033	2	149422293	149422813	520	4	7.875	4.375	41.312	33.938	1.96	0.00073756	15	7	70	53	0	0	1	LYPD6	92568	in gene	link	0	0	1	1
71034	2	149466715	149466958	243	2	11.875	14.5	8.5	8.375	-0.65	0.502378	15	19	12	11	0	0	1	LYPD6	136851	in gene	link	0	1	0	0
71035	2	149473544	149473848	304	1	1.222	3.778	22.444	13.111	1.55	0.0928798	2	6	31	18	0	0	1	LYPD6	143711	in gene	link	0	0	1	0
71036	2	149506917	149507412	495	3	40.6	11.4	17.533	13.267	-0.76	0.267823	72	17	31	22	0	0	0				link	1	0	1	1
71037	2	149538117	149538559	442	5	5.846	15.077	48.154	30.923	1.2	0.0653474	10	22	72	48	0	0	0				link	0	1	1	1
71038	2	149562329	149562741	412	6	18.077	39.154	37.769	29.385	-0.07	0.933788	28	62	61	45	0	0	1	MMADHC	25281	downstream	link	1	1	1	1
71039	2	149572243	149572834	591	4	13.368	14.053	6.211	8.842	-0.99	0.156947	21	17	10	14	0	0	1	MMADHC	15278	in gene	link	1	1	0	0
71040	2	149587095	149588022	927	9	101.759	80.138	124.724	98.31	-0.03	0.941857	296	243	343	249	0	3	3	MMADHC, LOC101929231, LOC105373681	258, 200, -720	in gene, in gene, upstream	link	1	1	1	1
71041	2	149597559	149597982	423	6	23.846	13.231	41.692	27.385	0.67	0.286739	38	22	65	44	0	0	3	MMADHC, LOC101929231, LOC105373681	-9954, 10412, 9492	upstream, in gene, downstream	link	1	1	1	1
71042	2	149612230	149612568	338	1	3.8	1.556	29.4	9.8	1.56	0.088488	6	2	45	14	0	0	1	LOC101929231	25041	in gene	link	0	0	1	0
71043	2	149617507	149617867	360	3	1.3	1.444	31.818	19	2.75	0.000703982	2	2	54	30	0	0	1	LOC101929231	30329	in gene	link	0	0	1	1
71044	2	149648715	149648921	206	1	3.333	5.5	11.667	12.333	0.78	0.452502	5	8	16	15	0	0	1	LOC101929231	61460	in gene	link	0	0	0	0
71045	2	149651160	149651699	539	6	102.412	118.765	43.765	49.765	-1.56	2.87988e-06	182	200	80	79	0	0	1	LOC101929231	64071	in gene	link	1	1	1	1
71046	2	149661925	149662283	358	5	17.546	27.364	32.818	16.636	-0.1	0.907958	29	43	48	25	0	0	1	LOC101929231	74746	in gene	link	1	1	1	1
71047	2	149715291	149715530	239	1	13.875	9.875	13.5	15.625	0.22	0.82649	18	12	19	20	0	0	1	LOC101929231	128052	in gene	link	0	0	0	1
71048	2	149732367	149732615	248	2	4.875	3.75	5.5	10.75	0.35	0.766334	7	6	7	14	0	0	1	LOC101929231	145133	in gene	link	0	0	0	0
71049	2	149734033	149734364	331	4	22.2	16.8	29.1	14	0.15	0.865839	32	26	41	20	0	0	1	LOC101929231	146840	in gene	link	1	1	1	0
71050	2	149770199	149770498	299	2	1.6	3.4	20.1	17.2	1.84	0.0337478	2	5	26	23	0	0	1	LOC101929231	182990	in gene	link	0	0	1	1
71051	2	149819401	149819722	321	1	1.8	3.1	12.2	22	1.61	0.0772576	3	4	18	31	0	0	2	LOC101929231, LOC150596	232203, 38646	in gene, in gene	link	0	0	0	1
71052	2	149877928	149878331	403	6	13.667	19.833	64.417	59.083	1.56	0.00350846	22	31	103	98	0	0	0				link	1	1	1	1
71053	2	149885359	149885864	505	6	151.688	104.875	190.062	132.875	0.04	0.928615	283	195	350	238	0	0	0				link	1	1	1	1
71054	2	149909350	149909667	317	3	5.2	10.8	13.5	20.5	0.6	0.522483	8	15	20	30	0	0	0				link	0	0	1	1
71055	2	149928077	149928407	330	4	19.9	12	26.6	22.6	-0.09	0.922543	30	16	38	31	0	0	0				link	1	0	1	1
71056	2	149989356	149989830	474	2	4.357	6.8	57.933	41.467	2.25	8.08128e-05	6	10	89	58	0	0	0				link	0	0	1	1
71057	2	149994228	149994846	618	6	150.526	146.211	217.421	166.316	0.11	0.745906	269	266	367	304	0	0	0				link	1	1	1	1
71058	2	150133593	150134021	428	6	49.286	73.643	172	128.929	0.93	0.00892347	85	127	303	226	0	0	0				link	1	1	1	1
71059	2	150135279	150135622	343	4	23.273	18.182	33.818	35.364	0.45	0.529225	36	29	51	57	0	0	0				link	1	0	1	1
71060	2	150141275	150141917	642	6	15.8	14.95	15.6	14.15	-0.5	0.454608	39	34	32	34	0	0	1	LOC105373682	24770	downstream	link	1	1	1	1
71061	2	150150175	150150490	315	2	21	18.6	4.6	9.8	-1.28	0.104405	32	25	7	15	0	0	1	LOC105373682	16034	downstream	link	1	1	0	0
71062	2	150153981	150154313	332	4	13.454	7.727	16.364	9.545	-0.21	0.841286	21	11	24	13	0	0	1	LOC105373682	12219	in gene	link	1	0	1	0
71063	2	150175022	150175239	217	1	2.143	8.714	13.429	10.143	0.42	0.720631	3	11	18	13	0	0	2	LOC105373682, LOC105373684	-8764, 5639	upstream, in gene	link	0	0	0	0
71064	2	150182435	150183017	582	4	7.611	9	45.556	42	1.84	0.000425768	14	17	87	79	0	0	1	LOC105373684	13235	in gene	link	0	0	1	1
71065	2	150188120	150188505	385	6	18.333	21.417	41.25	32.75	0.65	0.304218	29	31	65	50	0	0	1	LOC105373684	18821	in gene	link	1	1	1	1
71066	2	150204573	150204788	215	1	3.571	4.714	6.429	15	0.58	0.588737	4	8	8	16	0	0	1	LOC105373684	35189	in gene	link	0	0	0	1
71067	2	150214578	150215071	493	6	64.933	101.333	79.867	64	-0.49	0.237278	120	190	142	104	0	0	1	LOC105373684	45333	in gene	link	1	1	1	1
71068	2	150286856	150287426	570	6	25.667	16.5	16.389	9.333	-1.05	0.0915567	39	23	25	16	0	0	1	LOC105373684	117650	in gene	link	1	1	1	1
71069	2	150300006	150300364	358	2	25.273	14.091	3.909	2.4	-2.42	0.00232333	38	20	5	4	0	0	1	LOC105373684	130694	in gene	link	1	1	0	0
71070	2	150309633	150310124	491	6	139	129.733	218.4	163.2	0.16	0.642592	246	230	374	286	0	0	1	LOC105373684	140387	in gene	link	1	1	1	1
71071	2	150342662	150342985	323	2	2.7	9	8.6	7.1	0.13	0.913242	4	13	14	10	0	0	1	LOC105373684	173332	in gene	link	0	0	0	0
71072	2	150370545	150370969	424	6	37.231	54	56.077	39.923	-0.22	0.703565	60	86	92	71	0	0	0				link	1	1	1	1
71073	2	150371453	150371761	308	3	27.1	26.8	14.8	10.5	-1.32	0.0506954	35	35	24	15	0	0	0				link	1	1	0	0
71074	2	150411858	150412100	242	2	8.25	17	10.875	13.5	-0.26	0.811676	12	23	15	18	0	0	0				link	0	1	0	0
71075	2	150472526	150472844	318	4	0	2.5	41.6	25	2.89	0.000138531	0	4	56	36	0	0	1	RND3	15010	in gene	link	0	0	1	1
71076	2	150477383	150477737	354	4	39.818	32.818	22.091	24.909	-0.78	0.212117	61	51	32	39	0	0	1	RND3	10135	in gene	link	1	1	0	0
71077	2	150478181	150478533	352	5	33.273	19	68.273	40.545	0.82	0.132872	54	27	104	60	0	0	1	RND3	9338	in gene	link	1	0	1	1
71078	2	150479117	150479444	327	5	36.1	38.7	55.4	37.4	-0.1	0.891197	57	55	86	53	0	0	1	RND3	8415	in gene	link	1	1	1	1
71079	2	150484041	150484345	304	3	29.444	32	78.444	54.111	0.76	0.152258	41	43	109	75	0	0	1	RND3	3502	in gene	link	0	0	1	1
71080	2	150485259	150485659	400	6	72.083	59.417	61.667	60.75	-0.32	0.500166	92	85	87	83	1	1	1	RND3	2236	in gene	link	1	1	1	1
71081	2	150485991	150486450	459	6	91.071	93.786	64.071	70	-0.71	0.0556299	131	129	93	104	1	1	1	RND3	1475	in gene	link	1	1	1	1
71082	2	150487491	150487943	452	6	124	158.214	106.929	114.071	-0.6	0.0788656	188	245	172	172	0	1	1	RND3	-22	upstream	link	1	1	1	1
71083	2	150496078	150496466	388	2	1.182	2.333	13.167	8.917	1.65	0.067139	2	4	19	16	0	0	1	RND3	-8577	upstream	link	0	0	1	0
71084	2	150526865	150527265	400	6	12.154	13.077	48.077	44.769	1.31	0.0221492	19	22	79	69	0	0	0				link	1	1	1	1
71085	2	150529013	150529315	302	5	12.8	12.3	25.9	21	0.42	0.628257	19	18	38	30	0	0	0				link	1	0	1	1
71086	2	150543118	150543375	257	1	5.25	4.75	2.875	2.375	-0.54	0.648089	6	6	4	3	0	0	1	LOC101929260	28975	downstream	link	0	0	0	0
71087	2	150548563	150548894	331	5	22.3	9.9	23	19	0.27	0.763038	33	14	35	26	0	0	1	LOC101929260	23493	downstream	link	1	0	1	1
71088	2	150586870	150587165	295	2	2.125	3.111	20.667	10.889	1.45	0.10119	3	5	26	14	0	0	0				link	0	0	1	0
71089	2	150598307	150598798	491	5	43.533	53.533	12.4	15.733	-1.87	0.000171173	71	87	21	25	0	0	0				link	1	1	1	1
71090	2	150601533	150602127	594	3	7.789	14.632	23.053	19.579	0.26	0.736113	17	22	31	32	0	0	0				link	0	0	1	1
71091	2	150610732	150611059	327	4	8.7	15.7	41.1	26.6	1.07	0.126229	12	22	58	38	0	0	0				link	0	1	1	1
71092	2	150621875	150622179	304	3	1.5	1.5	8.8	15.4	1.56	0.111569	2	2	14	22	0	1	1	LOC101929282	-6870	upstream	link	0	0	0	1
71093	2	150625369	150625621	252	1	0	3.625	4.625	3.714	0.48	0.692453	0	5	7	6	0	1	1	LOC101929282	-3402	upstream	link	0	0	0	0
71094	2	150812697	150812940	243	1	3.75	20	9	12.375	-0.4	0.708418	5	24	12	15	0	0	0				link	0	1	0	0
71095	2	150813120	150813461	341	2	3.818	2.455	21.727	17	1.49	0.0782037	6	3	33	24	0	0	0				link	0	0	1	1
71096	2	150832802	150833002	200	1	0	1.2	2.833	9.333	1.38	0.164686	0	2	4	12	0	0	0				link	0	0	0	0
71097	2	150860284	150860613	329	1	3.455	5.364	19.273	4.636	0.72	0.472849	5	9	27	7	0	0	0				link	0	0	1	0
71098	2	150878265	150878742	477	5	13.333	4.867	19.133	19.2	0.83	0.286657	21	8	33	33	0	0	0				link	1	0	1	1
71099	2	150972364	150972839	475	6	54.267	47.067	36.2	24.533	-0.95	0.0403278	89	80	67	41	0	0	0				link	1	1	1	1
71100	2	150977250	150977677	427	6	26.615	26.154	88.231	49.462	1.05	0.030271	43	42	146	78	0	0	0				link	1	1	1	1
71101	2	151007515	151007840	325	5	12.454	14.546	13.273	22.909	0.04	0.96847	18	19	20	32	0	0	0				link	0	1	1	1
71102	2	151011442	151011782	340	4	11.364	14.091	23.454	13.909	0.11	0.915672	18	22	38	21	0	0	0				link	0	1	1	1
71103	2	151049754	151050175	421	4	8.692	10.692	37	38.385	1.45	0.0193124	15	16	52	60	0	1	1	LOC105373686	617	in gene	link	0	0	1	1
71104	2	151261247	151262060	813	6	32	28.808	42.231	38.077	0.12	0.808722	54	45	69	69	1	1	2	RBM43, NMI	248, 28263	in gene, downstream	link	1	1	1	1
71105	2	151288182	151288613	431	6	30.214	49.071	31	28.5	-0.69	0.207505	47	82	47	47	0	1	2	NMI, LOC105373687	1519, 15055	in gene, downstream	link	1	1	1	1
71106	2	151289004	151289799	795	9	21.4	21.24	20.72	21.16	-0.24	0.694012	32	29	34	31	1	1	2	NMI, LOC105373687	515, 14051	in gene, downstream	link	1	1	1	1
71107	2	151392373	151392654	281	2	6.556	18.333	16.667	7.667	-0.43	0.651528	9	22	21	10	0	0	0				link	0	1	1	0
71108	2	151395670	151395972	302	2	17.3	21.1	1.4	1.9	-2.7	0.000874691	23	28	2	3	0	0	0				link	1	1	0	0
71109	2	151409592	151410328	736	6	165.261	114	113.739	100.652	-0.68	0.0208855	384	279	278	234	1	1	1	RIF1	77	in gene	link	1	1	1	1
71110	2	151417695	151417930	235	2	6.625	3.25	19	3.875	0.83	0.412693	8	4	24	5	0	0	1	RIF1	7929	in gene	link	0	0	1	0
71111	2	151669839	151670154	315	2	8.2	4.5	22.3	5.8	0.87	0.338979	12	7	30	8	0	0	1	NEB	64491	in gene	link	0	0	1	0
71112	2	151776319	151776570	251	1	1.375	0	2.375	1.167	0.33	0.757341	2	0	3	2	0	0	1	LOC101929356	15601	in gene	link	0	0	0	0
71113	2	151828229	151828814	585	6	132.111	131.778	95.778	122.833	-0.58	0.0802871	241	262	190	226	1	1	2	ARL5A, CACNB4	-26, 271467	upstream, downstream	link	1	1	1	1
71114	2	151849380	151850119	739	6	37.913	42.435	69.87	44	0.17	0.713688	72	92	159	94	0	0	1	CACNB4	250239	in gene	link	1	1	1	1
71115	2	151851802	151852113	311	4	4.9	10.4	48.7	33.8	1.66	0.0111033	8	15	69	48	0	0	1	CACNB4	248031	in gene	link	0	0	1	1
71116	2	151878483	151878790	307	1	14.6	6.7	1.75	1	-2.06	0.0303955	17	10	3	1	0	0	1	CACNB4	221352	in gene	link	1	0	0	0
71117	2	151886220	151886533	313	1	9.4	3.8	10.4	12.2	0.47	0.650819	15	6	13	18	0	0	1	CACNB4	213612	in gene	link	0	0	0	0
71118	2	151891740	151892137	397	4	9.077	13.154	19.846	22.462	0.62	0.403812	14	21	28	35	0	0	1	CACNB4	208050	in gene	link	0	1	1	1
71119	2	151923321	151923696	375	6	14.333	11.583	38.083	44.417	1.11	0.0700666	23	18	60	72	0	0	1	CACNB4	176480	in gene	link	1	1	1	1
71120	2	151927542	151927895	353	4	12.273	10.909	27	21.818	0.62	0.428291	17	17	39	32	0	0	1	CACNB4	172270	in gene	link	0	0	1	1
71121	2	151999018	151999349	331	6	25	19.3	26.9	18.4	-0.2	0.81324	38	29	41	27	0	0	1	CACNB4	100805	in gene	link	1	1	1	1
71122	2	152004609	152004946	337	2	7.5	6.1	17.8	9.8	0.57	0.544817	10	8	27	14	0	0	1	CACNB4	95211	in gene	link	0	0	1	0
71123	2	152025782	152026227	445	6	54.714	36.643	68.786	50.571	-0.04	0.94367	96	63	125	86	0	0	1	CACNB4	73984	in gene	link	1	1	1	1
71124	2	152038617	152039095	478	5	11.733	7.867	34.4	32.267	1.21	0.057327	19	13	64	61	0	0	1	CACNB4	61132	in gene	link	1	0	1	1
71125	2	152095768	152096312	544	4	13.177	8	14.118	7.294	-0.38	0.669599	18	13	27	11	0	0	1	CACNB4	3948	in gene	link	1	0	1	0
71126	2	152097341	152097648	307	2	1.2	6.6	9	17.2	0.97	0.324985	2	9	12	24	0	1	1	CACNB4	2494	in gene	link	0	0	0	1
71127	2	152175327	152176218	891	6	76.786	70.143	65.679	77.321	-0.24	0.519083	156	115	125	150	1	2	3	STAM2, LOC105373689, LOC105373688	220, -99, 4946	in gene, upstream, downstream	link	1	1	1	1
71128	2	152189911	152190275	364	4	12.583	9.083	40.333	20.75	1.1	0.111899	22	14	67	35	0	0	2	LOC105373689, LOC105373688	14222, -9375	in gene, upstream	link	0	0	1	1
71129	2	152200485	152201020	535	6	181.25	149.5	234.562	187.75	0.05	0.893926	307	254	378	315	0	0	1	LOC105373689	24881	downstream	link	1	1	1	1
71130	2	152202524	152202809	285	3	5.667	6	59.778	43.778	2.71	2.4921e-05	8	9	79	58	0	0	0				link	0	0	1	1
71131	2	152243131	152243442	311	4	8.6	7.6	16.4	17.6	0.6	0.512817	13	12	24	26	0	0	0				link	0	0	1	1
71132	2	152334839	152335725	886	6	66.893	55.357	62.786	65.25	-0.19	0.634484	137	103	128	138	1	1	1	FMNL2	112	in gene	link	1	1	1	1
71133	2	152336444	152336801	357	6	49.417	32.417	37.667	45.333	-0.19	0.771409	78	53	62	68	1	1	1	FMNL2	1452	in gene	link	1	1	1	1
71134	2	152353457	152353819	362	5	14.091	16.727	24.364	7.182	-0.19	0.840883	22	25	37	10	0	0	1	FMNL2	18468	in gene	link	1	1	1	0
71135	2	152369179	152369597	418	3	8.692	1.231	20.462	13.231	1.24	0.158128	12	2	26	18	0	0	1	FMNL2	34218	in gene	link	0	0	1	1
71136	2	152399133	152399333	200	1	3	1.286	14.714	27.143	1.95	0.034405	4	2	17	32	0	0	1	FMNL2	64063	in gene	link	0	0	0	1
71137	2	152401984	152402471	487	6	54.688	49.062	77.5	55.562	-0.06	0.919862	107	92	148	107	0	0	1	FMNL2	67057	in gene	link	1	1	1	1
71138	2	152405215	152405569	354	4	19	7.455	82.583	42.667	1.68	0.00539744	29	12	138	70	0	0	1	FMNL2	70222	in gene	link	0	0	1	1
71139	2	152407295	152407576	281	2	12.556	11.667	31.556	15.667	0.34	0.69873	17	16	45	23	0	0	1	FMNL2	72265	in gene	link	0	0	1	0
71140	2	152413225	152413685	460	2	7.571	11.286	71.143	57.929	2.2	1.0903e-05	15	17	108	84	0	0	1	FMNL2	78285	in gene	link	0	0	1	1
71141	2	152415195	152415624	429	6	21.286	25.857	119	86.786	1.66	5.31608e-05	39	44	203	145	0	0	1	FMNL2	80239	in gene	link	1	1	1	1
71142	2	152421460	152422104	644	6	65.45	72.55	117.7	97.7	0.29	0.45002	156	163	223	200	0	0	1	FMNL2	86612	in gene	link	1	1	1	1
71143	2	152432234	152432615	381	4	10.167	8.583	22.667	23	0.82	0.270264	15	12	31	35	0	0	1	FMNL2	97254	in gene	link	0	0	1	1
71144	2	152466036	152466389	353	6	24.818	17.818	50.727	62.364	0.88	0.121515	37	27	74	93	0	0	1	FMNL2	131042	in gene	link	1	1	1	1
71145	2	152469206	152469638	432	4	11.5	15.929	46.143	21.214	0.91	0.134964	18	22	58	30	0	0	1	FMNL2	134252	in gene	link	0	0	1	1
71146	2	152473201	152473465	264	1	21.375	16.375	19.5	15.875	-0.3	0.734947	29	22	26	21	0	0	1	FMNL2	138163	in gene	link	1	0	0	0
71147	2	152473805	152474147	342	5	24.364	30.273	35.273	30.273	-0.08	0.913038	36	48	52	47	0	0	1	FMNL2	138806	in gene	link	1	1	1	1
71148	2	152480884	152481215	331	3	13.4	15.9	19.5	24.2	0.12	0.896923	21	24	31	37	0	0	1	FMNL2	145879	in gene	link	0	0	0	1
71149	2	152481864	152482257	393	6	74	38.583	107.167	71.917	0.31	0.552131	126	64	175	124	0	0	1	FMNL2	146890	in gene	link	1	1	1	1
71150	2	152486048	152486490	442	6	56.857	61.571	84.5	78.571	0.16	0.749936	94	99	143	126	0	0	1	FMNL2	151099	in gene	link	1	1	1	1
71151	2	152497784	152498065	281	3	4.444	18	12.556	13	0.06	0.956671	7	24	15	15	0	0	1	FMNL2	162754	in gene	link	0	1	0	1
71152	2	152525207	152525800	593	6	33.316	35.211	89.053	73.684	0.93	0.0142978	57	70	171	146	0	0	1	FMNL2	190333	in gene	link	1	1	1	1
71153	2	152541988	152542189	201	1	7.167	6.167	19	12.333	0.51	0.617473	8	9	23	14	0	0	1	FMNL2	206918	in gene	link	0	0	1	0
71154	2	152542913	152543481	568	3	3.529	0	17.235	18.765	1.24	0.239064	6	0	27	25	0	0	1	FMNL2	208027	in gene	link	0	0	1	1
71155	2	152550390	152550730	340	3	10.546	10.546	26.727	19.909	0.87	0.271139	16	16	41	31	0	0	1	FMNL2	215390	in gene	link	0	0	1	1
71156	2	152573292	152573492	200	1	1.333	0	2.833	16.333	1.31	0.209455	2	0	4	20	0	0	1	FMNL2	238222	in gene	link	0	0	0	1
71157	2	152594298	152594689	391	5	19.538	22.308	21.615	10.154	-0.47	0.52332	30	35	33	17	0	0	1	FMNL2	259323	in gene	link	1	1	1	0
71158	2	152635622	152635991	369	5	26.454	12.273	17.727	27.636	0	0.996199	41	19	30	40	0	0	2	FMNL2, LOC105373690	300636, 10296	in gene, in gene	link	1	0	1	1
71159	2	152646792	152647135	343	3	10	7.7	69	58.9	2.3	5.54626e-05	14	12	92	78	0	1	3	FMNL2, LOC105373690, PRPF40A	311793, -861, 70953	in gene, upstream, downstream	link	0	0	1	1
71160	2	152647581	152648034	453	6	79.8	84	141.133	113.2	0.29	0.425033	136	147	239	191	0	1	3	FMNL2, LOC105373690, PRPF40A	312637, -1705, 70109	in gene, upstream, downstream	link	1	1	1	1
71161	2	152694142	152694456	314	2	6.4	6.2	14.5	15.4	0.56	0.568817	10	9	22	23	0	0	1	PRPF40A	23617	in gene	link	0	0	1	1
71162	2	152717277	152718769	1492	11	191.617	178.468	158.745	154.574	-0.56	0.0105778	416	376	361	303	1	2	2	PRPF40A, ARL6IP6	-107, 130	upstream, in gene	link	1	1	1	1
71163	2	152718924	152719279	355	6	182.364	167.091	85.273	71.454	-1.42	1.01099e-05	271	251	126	104	1	2	2	PRPF40A, ARL6IP6	-1185, 1208	upstream, in gene	link	1	1	1	1
71164	2	152743002	152743374	372	5	14.583	13.583	34.083	32.917	0.85	0.217867	26	24	60	56	0	0	1	ARL6IP6	25295	in gene	link	1	1	1	1
71165	2	152782096	152782552	456	6	13.357	14.143	24.143	29.143	0.5	0.470834	23	23	46	47	0	0	0				link	1	1	1	1
71166	2	152814490	152814874	384	4	9.333	9.833	24.917	24.917	0.86	0.256091	15	16	39	38	0	0	0				link	0	0	1	1
71167	2	152820150	152820549	399	2	18.308	17.231	2.167	4.308	-1.93	0.0134485	26	23	3	7	0	0	0				link	1	1	0	0
71168	2	152861424	152861795	371	6	14.75	16.25	38.75	37	0.85	0.187061	23	25	59	56	0	0	0				link	1	1	1	1
71169	2	152920928	152921206	278	3	3.889	4	18.333	18.778	1.3	0.154306	5	6	26	25	0	0	0				link	0	0	1	1
71170	2	152924784	152925035	251	3	5.25	4.625	17.625	21.25	1.26	0.139541	6	6	23	24	0	0	0				link	0	0	1	1
71171	2	152925826	152926273	447	6	22.429	19.429	28.571	34.429	0.2	0.782865	38	34	48	58	0	0	0				link	1	1	1	1
71172	2	152962356	152962857	501	4	10.25	4.188	13.625	6	0.05	0.9661	17	8	23	10	0	0	1	LOC105373691	3670	in gene	link	1	0	1	0
71173	2	153043423	153043762	339	1	4.636	1.25	25.454	9.455	1.31	0.159959	7	2	40	15	0	0	0				link	0	0	1	0
71174	2	153059611	153060046	435	4	3.154	3.308	64.929	57.5	3.1	1.38529e-07	5	5	115	94	0	0	0				link	0	0	1	1
71175	2	153069249	153069795	546	4	3.118	5	25.294	26.059	2.04	0.00252628	6	8	43	36	0	0	0				link	0	0	1	1
71176	2	153077330	153077642	312	4	2.6	16.7	11.4	13.4	0	0.999486	4	24	16	19	0	0	0				link	0	1	0	1
71177	2	153100173	153100525	352	6	22.546	21.182	29.727	13.909	-0.28	0.72704	36	31	47	20	0	0	0				link	1	1	1	1
71178	2	153101269	153101526	257	1	9	21.125	12	13	-0.46	0.62195	12	27	16	17	0	0	0				link	0	1	0	0
71179	2	153115273	153115473	200	1	2.833	7.167	5.5	5.833	-0.13	0.921071	3	10	6	8	0	0	0				link	0	0	0	0
71180	2	153166609	153167005	396	6	41.5	14.583	59.083	37.917	0.43	0.514491	68	23	91	57	0	0	0				link	1	1	1	1
71181	2	153174184	153174533	349	4	2.727	1.364	17.182	21	2.22	0.00946163	4	2	27	31	0	0	0				link	0	0	1	1
71182	2	153229009	153229343	334	3	4.8	1.9	12.4	16.1	1.01	0.276636	8	3	17	23	0	0	0				link	0	0	0	1
71183	2	153232538	153232804	266	1	3.625	3.778	19.111	7.556	1.33	0.153286	6	5	26	9	0	0	0				link	0	0	1	0
71184	2	153311461	153311772	311	3	15.444	13.667	8.889	11	-0.52	0.572176	21	17	12	15	0	0	0				link	1	0	0	0
71185	2	153354443	153354830	387	4	8.5	3.455	27.583	30.167	1.46	0.0567817	13	5	44	45	0	0	0				link	0	0	1	1
71186	2	153408720	153409030	310	3	6.5	8.2	23	19.5	0.94	0.264361	9	13	33	29	0	0	0				link	0	0	1	1
71187	2	153476830	153477366	536	4	28.823	23.529	8.471	10.118	-1.53	0.0113725	39	35	12	13	0	1	1	RPRM	1710	downstream	link	1	1	0	0
71188	2	153478754	153479241	487	5	20.667	18.4	11.667	12.533	-0.87	0.180942	27	29	16	17	1	1	1	RPRM	-189	upstream	link	1	1	1	1
71189	2	153487541	153487819	278	1	2.556	2	17.222	4.222	1.19	0.241549	4	3	25	6	0	0	1	RPRM	-8872	upstream	link	0	0	1	0
71190	2	153488186	153488414	228	2	7.429	6.571	15.714	11.143	0.54	0.595251	10	8	18	14	0	0	1	RPRM	-9492	upstream	link	0	0	1	0
71191	2	153495856	153496078	222	1	9	7.571	18.143	13	0.33	0.745125	11	10	22	16	0	0	0				link	0	0	1	0
71192	2	153497980	153498640	660	6	20.095	18.809	21.524	17.952	-0.29	0.650146	33	37	36	32	0	0	0				link	1	1	1	1
71193	2	153509090	153509543	453	6	32.643	40.5	14.929	24	-0.94	0.108354	51	70	24	39	0	0	0				link	1	1	1	1
71194	2	153543782	153544178	396	6	17.667	13.417	56.917	44.5	1.31	0.0189915	29	21	89	69	0	0	0				link	1	1	1	1
71195	2	153557092	153557632	540	6	14.706	11.235	50.882	32.294	1.06	0.0476541	26	21	82	56	0	0	0				link	1	1	1	1
71196	2	153567298	153567748	450	4	19.143	20.714	22.786	12.857	-0.56	0.412873	28	30	37	21	0	0	0				link	1	1	1	1
71197	2	153575151	153575688	537	6	109.059	85.882	101.118	91.588	-0.33	0.358886	210	164	214	183	0	0	0				link	1	1	1	1
71198	2	153584240	153584565	325	3	14.7	6	18	11	0.12	0.90707	21	9	26	15	0	0	0				link	1	0	1	0
71199	2	153592992	153593631	639	6	75.3	72.55	74.3	65.4	-0.44	0.22128	158	151	157	137	0	0	0				link	1	1	1	1
71200	2	153596022	153596284	262	2	21.375	23.75	32.875	36.5	0.23	0.76736	27	30	43	43	0	0	0				link	0	0	1	1
71201	2	153705495	153705937	442	4	2.846	4	23.643	24.143	2.17	0.00338296	4	6	33	37	0	0	0				link	0	0	1	1
71202	2	153770380	153770721	341	3	11.909	6.455	25.091	18.454	0.89	0.282735	19	10	38	26	0	0	0				link	0	0	1	1
71203	2	153786000	153786518	518	6	67.75	72.688	85.75	67.25	-0.3	0.459938	119	130	162	119	0	0	0				link	1	1	1	1
71204	2	153819527	153819862	335	4	7.6	8.9	19.4	14.9	0.42	0.660475	11	13	29	20	0	0	0				link	0	0	1	1
71205	2	153939248	153939540	292	2	1.429	1.667	3.333	5.667	0.57	0.630434	2	2	4	7	0	0	1	GALNT13	67496	in gene	link	0	0	0	0
71206	2	153986569	153986864	295	2	10.444	6.333	21.889	15.222	0.84	0.342238	13	8	27	21	0	0	1	GALNT13	114818	in gene	link	0	0	1	1
71207	2	154104531	154104900	369	2	3.167	7	22.083	18.5	1.54	0.0581492	6	11	32	27	0	0	1	GALNT13	232817	in gene	link	0	0	1	1
71208	2	154133949	154134160	211	1	2.857	3.429	17.571	10.714	0.98	0.322393	3	4	19	12	0	0	1	GALNT13	262156	in gene	link	0	0	1	0
71209	2	154203976	154204258	282	1	4.667	5.111	7.667	7.222	0.13	0.920519	6	8	10	10	0	0	1	GALNT13	332219	in gene	link	0	0	0	0
71210	2	154230011	154230211	200	1	11.429	18.286	14.286	8.286	-0.69	0.450168	14	21	17	10	0	0	1	GALNT13	358213	in gene	link	0	1	0	0
71211	2	154233243	154233690	447	5	9.714	26.643	25.143	28.5	0.14	0.871068	15	42	40	49	0	0	1	GALNT13	361568	in gene	link	0	1	1	1
71212	2	154264064	154264396	332	2	1.182	1.6	21.546	10.273	2.37	0.00839163	2	3	33	16	0	0	1	GALNT13	392332	in gene	link	0	0	1	0
71213	2	154447746	154448124	378	4	24.909	32.909	24.546	23.182	-0.43	0.535308	33	50	34	32	0	0	2	GALNT13, LOC100144595	576037, 9503	in gene, in gene	link	1	1	1	1
71214	2	154450040	154450555	515	3	10.812	10.812	15.125	15.312	-0.17	0.845075	18	14	19	23	0	0	2	GALNT13, LOC100144595	578399, 7141	in gene, in gene	link	1	0	1	1
71215	2	154480655	154480935	280	1	12.444	19.889	1	1.333	-2.19	0.0131775	17	26	1	2	0	1	3	LOC105373692, LOC105373694, LOC105373693	-9218, 8134, -5668	upstream, in gene, upstream	link	0	1	0	0
71216	2	154484375	154484720	345	3	7.273	3.818	21.182	12.182	1.1	0.208535	12	6	33	19	0	1	2	LOC105373694, LOC105373693	4382, -1916	in gene, upstream	link	0	0	1	0
71217	2	154485079	154485316	237	1	10.375	15.625	6	3	-1.63	0.0662172	11	17	8	5	0	1	2	LOC105373694, LOC105373693	3732, -1266	in gene, upstream	link	0	1	0	0
71218	2	154538914	154539196	282	1	4.125	3.75	18.125	8.5	0.87	0.383137	7	5	23	12	0	0	0				link	0	0	1	0
71219	2	154623869	154624183	314	2	8.9	6.2	17.5	17.8	0.52	0.588355	14	10	27	28	0	0	0				link	0	0	1	1
71220	2	154692968	154693318	350	6	37.364	44.091	45.818	37.545	-0.26	0.672974	60	72	72	60	0	1	1	KCNJ3	-5438	upstream	link	1	1	1	1
71221	2	154697382	154697664	282	3	20.333	26	22.444	14	-0.55	0.462126	27	34	30	19	1	1	1	KCNJ3	-1058	upstream	link	0	1	1	0
71222	2	154697771	154698116	345	5	40.182	24.364	18.454	23.091	-0.79	0.205389	57	37	30	37	1	1	1	KCNJ3	-638	upstream	link	1	1	0	1
71223	2	154706631	154707051	420	6	24.308	49.692	47.615	45.615	0.16	0.813805	41	83	75	71	0	0	1	KCNJ3	8260	in gene	link	1	1	1	1
71224	2	154724372	154724768	396	6	44.615	45	31.538	18.769	-0.97	0.0668737	78	73	54	33	0	0	1	KCNJ3	25989	in gene	link	1	1	1	1
71225	2	154901025	154901427	402	2	8.333	28.583	8.583	7.75	-1.27	0.0880356	10	43	16	13	0	0	0				link	0	1	0	0
71226	2	154912208	154912645	437	6	35	37.071	17.071	16.857	-1.33	0.0127786	63	57	29	31	0	0	0				link	1	1	1	1
71227	2	154995434	154995652	218	1	2.714	1.429	8.286	5.571	0.81	0.465278	4	2	12	8	0	0	1	LOC105373696	58731	in gene	link	0	0	0	0
71228	2	155157813	155158089	276	1	7.667	8.111	13.778	6.444	-0.02	0.988349	11	12	20	9	0	0	1	LOC105373697	67984	in gene	link	0	0	0	0
71229	2	155250825	155251179	354	4	11.091	17.454	31.909	26	0.67	0.376108	18	26	49	41	0	0	0				link	0	1	1	1
71230	2	155357230	155357544	314	1	8.6	6.8	18.2	7.8	0.37	0.707921	11	9	26	12	0	1	1	LOC105373699	-6198	upstream	link	0	0	1	0
71231	2	155443046	155443428	382	3	6.167	5.75	14.167	3.833	0.43	0.670216	9	9	21	6	0	0	0				link	0	0	1	0
71232	2	155502957	155503162	205	1	18.333	11.167	3.333	2	-1.93	0.0347561	23	16	5	3	0	0	0				link	1	0	0	0
71233	2	155633533	155633733	200	1	0	0	7	2.714	0.94	0.383132	0	0	9	4	0	0	0				link	0	0	0	0
71234	2	155815947	155816236	289	3	11.222	14	10.333	10.333	-0.39	0.686927	17	20	15	15	0	1	1	LOC105373701	-1952	upstream	link	0	1	0	0
71235	2	155825842	155826319	477	6	35.4	50.333	32.533	30.467	-0.81	0.10936	61	83	63	54	0	0	0				link	1	1	1	1
71236	2	155879853	155880319	466	6	41.571	26.071	206.643	149.571	1.95	1.02524e-08	69	45	338	251	0	0	1	LOC105373703	33909	in gene	link	1	1	1	1
71237	2	155965359	155965721	362	3	6.909	3.182	23.727	9.455	0.94	0.289451	10	5	34	14	0	0	0				link	0	0	1	0
71238	2	155966278	155966515	237	1	10.857	17.714	1.857	13.571	-1.01	0.276112	16	22	3	19	0	0	0				link	0	1	0	0
71239	2	156006044	156006376	332	5	16.636	17.454	16.364	15.273	-0.32	0.705922	24	25	25	23	0	0	0				link	1	1	1	1
71240	2	156021292	156021969	677	6	13.429	21.857	48.238	48.286	1.06	0.0257488	18	38	97	96	0	0	1	LOC101929378	233301	in gene	link	1	1	1	1
71241	2	156037512	156037903	391	4	8.75	6.417	25.5	14.833	1.14	0.1532	14	9	39	23	0	0	1	LOC101929378	217224	in gene	link	0	0	1	1
71242	2	156051749	156051949	200	1	2.833	14.667	9.667	4.833	-0.51	0.648949	4	19	11	6	0	0	1	LOC101929378	203082	in gene	link	0	0	0	0
71243	2	156083593	156084080	487	6	74.933	63.467	25.2	28.4	-1.59	0.000130802	117	105	38	47	0	0	1	LOC101929378	171095	in gene	link	1	1	1	1
71244	2	156156649	156157003	354	4	19.091	15.273	12.909	10.727	-0.63	0.433037	31	23	20	17	0	0	2	LOC101929378, LOC105373704	98105, 161902	in gene, downstream	link	1	1	0	0
71245	2	156182068	156182608	540	6	107.176	125.529	126.059	84.118	-0.42	0.221337	175	222	212	143	0	0	2	LOC101929378, LOC105373704	72593, 136390	in gene, in gene	link	1	1	1	1
71246	2	156189148	156189553	405	6	118.846	96.077	66.538	64.154	-1.01	0.00532488	197	162	109	105	0	0	2	LOC101929378, LOC105373704	65581, 129378	in gene, in gene	link	1	1	1	1
71247	2	156190561	156190913	352	6	47.364	49.909	44.455	39.909	-0.49	0.356091	67	71	61	54	0	0	2	LOC101929378, LOC105373704	64194, 127991	in gene, in gene	link	1	1	1	1
71248	2	156199504	156199917	413	2	1.846	0	16	13.923	2.62	0.00283616	3	0	20	15	0	0	2	LOC101929378, LOC105373704	55221, 119018	in gene, in gene	link	0	0	1	1
71249	2	156254520	156255211	691	6	36.5	34.5	43.727	26.364	-0.22	0.679118	78	81	72	44	0	1	2	LOC101929378, LOC105373704	66, 63863	in gene, in gene	link	1	1	1	1
71250	2	156279516	156279755	239	1	1.429	1.625	5.375	9.75	0.81	0.462609	2	2	7	11	0	0	1	LOC105373704	39093	in gene	link	0	0	0	0
71251	2	156300463	156300749	286	2	18.111	10	12.333	18.111	-0.06	0.958556	22	15	16	23	0	0	1	LOC105373704	18122	in gene	link	1	0	0	1
71252	2	156331935	156332269	334	2	51.909	37.727	86.364	42.909	0.04	0.954371	63	51	109	54	0	1	1	NR4A2	2581	in gene	link	0	0	1	0
71253	2	156332552	156333376	824	6	256.769	196.654	148.769	123.115	-1	2.08026e-05	526	376	259	211	1	1	1	NR4A2	1719	in gene	link	1	1	1	1
71254	2	156334558	156334935	377	6	91.333	90.917	95	108.917	-0.14	0.753965	134	129	132	153	1	1	1	NR4A2	-63	upstream	link	1	1	1	1
71255	2	156339535	156339891	356	4	32.545	33.636	107.727	94.727	1.21	0.00368443	49	51	158	134	0	1	1	NR4A2	-5030	upstream	link	0	0	1	1
71256	2	156341212	156341412	200	1	41.714	13.857	44.571	19.429	-0.1	0.918497	49	17	57	26	1	1	1	NR4A2	-6629	upstream	link	0	0	0	0
71257	2	156341527	156342144	617	6	143.95	187.05	84.6	77	-1.32	3.75339e-06	262	360	185	151	1	1	1	NR4A2	-7152	upstream	link	1	1	1	1
71258	2	156342395	156342774	379	6	70	82.583	52.083	64.417	-0.63	0.156075	89	109	72	89	1	0	1	NR4A2	-7901	upstream	link	1	1	1	1
71259	2	156400295	156401223	928	6	52.517	48.172	32.931	28.172	-0.88	0.012276	94	85	64	47	1	3	3	TRA-CGC3-1, TRG-GCC2-5, LOC105373706	-10, 458, -6891	upstream, downstream, upstream	link	1	1	1	1
71260	2	156435650	156436550	900	6	75.821	75.143	50.286	56.929	-0.72	0.0285569	124	156	114	131	1	1	2	LOC105373706, GPD2	28450, 810	downstream, in gene	link	1	1	1	1
71261	2	156455299	156455764	465	6	48.786	46.5	94	72.857	0.38	0.389802	81	79	154	122	0	0	1	GPD2	20241	in gene	link	1	1	1	1
71262	2	156465028	156465265	237	1	8.571	24.429	7.429	3.857	-1.45	0.106958	10	31	10	6	0	0	1	GPD2	29856	in gene	link	0	1	0	0
71263	2	156467076	156467459	383	5	28.917	30.333	29.75	28.917	-0.29	0.666378	49	50	49	47	0	0	1	GPD2	31977	in gene	link	1	1	1	1
71264	2	156483762	156484116	354	2	4.818	9.636	19.182	15.818	0.57	0.521338	7	17	30	23	0	0	1	GPD2	48649	in gene	link	0	0	1	1
71265	2	156536936	156537404	468	4	4.786	3.857	36.286	24.357	2.19	0.00166671	8	6	56	37	0	0	1	GPD2	101880	in gene	link	0	0	1	1
71266	2	156672929	156673578	649	6	27.5	36.75	69.65	36.95	0.26	0.629342	41	54	99	61	0	0	1	LOC105373708	6653	in gene	link	1	1	1	1
71267	2	156687835	156688075	240	1	5.25	3.25	11.75	16.5	0.92	0.339876	8	4	16	20	0	0	1	LOC105373708	21355	in gene	link	0	0	0	1
71268	2	156708117	156708423	306	2	0	3.4	17.3	4.6	1.32	0.18549	0	5	24	6	0	0	0				link	0	0	1	0
71269	2	156779374	156780163	789	6	76.52	86.76	47.32	41.44	-1.21	0.000181693	116	147	72	64	0	0	0				link	1	1	1	1
71270	2	156808082	156808327	245	1	4.375	3.75	13.75	3.375	0.42	0.724238	5	5	18	5	0	0	0				link	0	0	0	0
71271	2	156818785	156819065	280	1	12.875	17.75	10.75	7.875	-0.87	0.298781	15	20	13	12	0	0	0				link	0	1	0	0
71272	2	156892428	156892851	423	5	6.692	26.154	46.154	40.077	0.81	0.20542	11	41	71	65	0	0	0				link	0	1	1	1
71273	2	156955730	156956020	290	2	2.222	3.333	3.444	7.667	0.33	0.794983	3	4	6	11	0	0	0				link	0	0	0	0
71274	2	156986380	156986707	327	5	17.1	13	14.5	11.1	-0.63	0.478052	23	17	19	13	0	0	1	LOC105373710	70049	in gene	link	1	1	1	0
71275	2	157024099	157024564	465	6	34.929	38.357	22	20.071	-1.15	0.0319361	56	58	33	36	0	1	2	LOC105373710, LOC105373709	32261, -7130	in gene, upstream	link	1	1	1	1
71276	2	157052606	157053328	722	6	102.13	102.783	126.261	96.174	-0.15	0.681197	168	155	231	161	0	0	2	LOC105373710, LOC105373709	3625, 21506	in gene, downstream	link	1	1	1	1
71277	2	157107460	157107865	405	6	21	14.667	45.417	31.583	0.71	0.262968	31	20	71	44	0	0	0				link	1	1	1	1
71278	2	157107980	157108320	340	6	18.546	14.364	27.091	18.273	-0.03	0.975214	26	21	40	26	0	0	0				link	1	1	1	1
71279	2	157150778	157151071	293	1	1.222	9.444	21.333	11.667	0.93	0.313152	2	14	29	15	0	0	0				link	0	0	1	0
71280	2	157152488	157152830	342	2	22.3	14.8	12.5	8.8	-0.97	0.219669	34	22	19	12	0	0	0				link	1	1	0	0
71281	2	157160142	157160472	330	2	5.222	8.7	24.4	15.9	0.89	0.304044	8	12	33	22	0	0	0				link	0	0	1	1
71282	2	157182803	157183404	601	5	4.632	10.368	45.316	44.158	1.8	0.000686586	8	17	76	75	0	0	0				link	0	1	1	1
71283	2	157224793	157225041	248	1	16.375	10.125	4	1.375	-1.72	0.0687336	23	14	5	2	0	0	0				link	1	0	0	0
71284	2	157246327	157246635	308	4	2.4	7.4	45.9	35.7	2.37	0.000432294	4	11	62	51	0	0	0				link	0	0	1	1
71285	2	157246758	157247135	377	5	25.454	18.273	93.636	65.546	1.35	0.00568762	41	28	142	98	0	0	0				link	1	0	1	1
71286	2	157250837	157251243	406	6	50.615	77.385	61.923	50.769	-0.48	0.319042	80	128	99	80	0	1	1	GALNT5	-6788	upstream	link	1	1	1	1
71287	2	157257484	157258016	532	1	28.941	25.412	50.353	31.647	0.19	0.740705	34	34	62	41	0	1	1	GALNT5	-78	upstream	link	0	0	1	0
71288	2	157258611	157258869	258	2	23.375	25.875	60.125	43.75	0.45	0.487092	29	34	81	53	0	1	1	GALNT5	912	in gene	link	0	0	1	0
71289	2	157261087	157261725	638	6	125.45	124.7	165.95	138.8	-0.02	0.964312	251	262	328	283	0	0	1	GALNT5	3578	in gene	link	1	1	1	1
71290	2	157279310	157279722	412	6	27.462	25	27.077	23.769	-0.28	0.680622	44	42	41	38	0	0	1	GALNT5	21688	in gene	link	1	1	1	1
71291	2	157290991	157291361	370	6	26.583	32.833	50.667	48.5	0.38	0.53682	45	54	87	84	0	0	1	GALNT5	33348	in gene	link	1	1	1	1
71292	2	157302562	157302829	267	1	2.75	21.25	8.5	7.75	-0.52	0.626823	3	29	12	11	0	0	1	GALNT5	44867	in gene	link	0	1	0	0
71293	2	157304762	157305096	334	3	10.091	7.909	23.818	21.273	0.84	0.282258	15	13	34	32	0	0	1	GALNT5	47101	in gene	link	0	0	1	1
71294	2	157327554	157328028	474	6	48.571	56	50.286	36.857	-0.69	0.134412	72	103	100	64	0	1	1	ERMN	-78	upstream	link	1	1	1	1
71295	2	157329530	157329941	411	6	138.154	92.077	52.846	57.077	-1.39	0.000197743	228	149	84	92	0	1	1	ERMN	-2022	upstream	link	1	1	1	1
71296	2	157355622	157356003	381	4	13.417	8.417	37.417	39.75	1.27	0.0481352	19	13	60	62	0	0	0				link	1	0	1	1
71297	2	157395750	157396251	501	6	133.333	135.333	130.867	79.933	-0.67	0.0355207	242	225	230	134	0	0	1	LOC105373711	8877	in gene	link	1	1	1	1
71298	2	157403053	157403479	426	6	52.077	47.769	17.615	15.308	-1.7	0.000705212	80	77	29	23	0	1	1	LOC105373711	1611	in gene	link	1	1	1	1
71299	2	157439424	157440063	639	6	29.65	41.8	31.65	10.9	-1.13	0.030217	51	75	57	19	0	0	1	CYTIP	4349	in gene	link	1	1	1	1
71300	2	157440428	157440780	352	5	22.909	16.273	34.545	28.818	0.34	0.648512	35	25	56	44	0	0	1	CYTIP	3488	in gene	link	1	0	1	1
71301	2	157480361	157481071	710	6	13.454	15.591	17.227	21.227	0.01	0.986797	19	24	32	43	0	0	1	LOC105373712	10364	in gene	link	1	1	1	1
71302	2	157488750	157489397	647	6	217.65	214.9	147.05	122	-0.99	4.69515e-05	434	398	282	242	0	1	1	LOC105373712	2007	in gene	link	1	1	1	1
71303	2	157490058	157490311	253	1	19.75	13.5	23.625	27.5	0.25	0.776579	28	19	35	38	0	1	1	LOC105373712	896	in gene	link	0	0	0	0
71304	2	157492308	157492539	231	1	55.857	48	36.286	24.857	-1.01	0.071853	79	66	46	34	0	1	1	LOC105373712	-1343	upstream	link	1	0	0	0
71305	2	157497635	157497993	358	6	16.182	19.273	46.545	25.636	0.79	0.220935	26	30	75	42	0	1	1	LOC105373712	-6734	upstream	link	1	1	1	1
71306	2	157566665	157567014	349	5	29.909	37.455	17.182	19.364	-1.14	0.0798086	49	62	28	32	0	0	1	ACVR1C	62048	in gene	link	1	1	1	1
71307	2	157572752	157573046	294	1	5.333	11.889	10.444	13.222	0.16	0.893554	7	17	13	18	0	0	1	ACVR1C	55988	in gene	link	0	0	0	0
71308	2	157627882	157629419	1537	12	37.583	37.792	21.917	31.042	-0.8	0.0210842	63	78	51	79	1	1	1	ACVR1C	237	in gene	link	1	1	1	1
71309	2	157741965	157742523	558	5	10.588	10.529	10.235	16.706	0.09	0.923353	14	16	17	21	0	0	1	ACVR1	133618	in gene	link	1	1	0	1
71310	2	157784259	157784852	593	6	123.722	110.333	172.222	127.5	0.11	0.764865	254	216	353	252	0	0	1	ACVR1	91307	in gene	link	1	1	1	1
71311	2	157790043	157790578	535	6	96.765	61.059	89.647	62.235	-0.42	0.290123	167	100	161	110	0	0	1	ACVR1	85552	in gene	link	1	1	1	1
71312	2	157825814	157826277	463	6	44.933	47.933	130	123.533	1.06	0.00282452	84	88	229	215	0	0	1	ACVR1	49817	in gene	link	1	1	1	1
71313	2	157831187	157831539	352	3	0	1.273	16.818	26.909	2.38	0.00602177	0	2	25	38	0	0	1	ACVR1	44499	in gene	link	0	0	1	1
71314	2	157837803	157838136	333	5	60.6	58.5	43.7	28.6	-1.01	0.0446217	85	79	60	38	0	0	1	ACVR1	37893	in gene	link	1	1	1	0
71315	2	157838459	157838880	421	6	133.571	88.714	173.357	133.286	0.11	0.814262	234	155	313	232	0	0	1	ACVR1	37193	in gene	link	1	1	1	1
71316	2	157840661	157840959	298	1	59.778	29.111	36.556	30.444	-0.78	0.169798	76	36	46	37	0	0	1	ACVR1	35052	in gene	link	1	0	0	0
71317	2	157875808	157876885	1077	7	85.618	80.118	78.559	104.294	-0.23	0.514997	237	227	239	270	1	2	2	ACVR1, LOC105373714	-484, -220	upstream, upstream	link	1	1	1	1
71318	2	157898567	157898931	364	4	11.727	3.455	36.727	29.546	1.61	0.0227088	18	5	55	45	0	0	1	LOC105373714	22183	in gene	link	0	0	1	1
71319	2	158010992	158011721	729	4	7.913	7.522	30.044	29.13	1.59	0.00304616	15	14	51	64	0	0	1	UPP2	16177	in gene	link	0	0	1	1
71320	2	158034226	158034663	437	6	21.857	22.643	52.929	41.571	0.63	0.249559	34	38	90	70	0	0	1	UPP2	39265	in gene	link	1	1	1	1
71321	2	158045362	158045701	339	5	16.727	10.636	20.636	15.454	0.23	0.802236	27	17	33	24	0	0	1	UPP2	50352	in gene	link	1	0	1	1
71322	2	158060801	158061426	625	6	23.474	21.947	60.158	66.21	1.06	0.0115869	44	45	120	125	0	0	1	UPP2	65934	in gene	link	1	1	1	1
71323	2	158091758	158092038	280	1	0	2.333	9.778	8.444	1.39	0.165709	0	4	14	11	0	0	1	UPP2	96719	in gene	link	0	0	0	0
71324	2	158094607	158095027	420	2	5.308	10.615	23.154	10.692	0.37	0.691105	7	13	34	17	0	0	1	UPP2	99638	in gene	link	0	0	1	0
71325	2	158099728	158100111	383	4	13.333	9.917	32.75	31.667	0.9	0.185634	21	15	51	46	0	0	1	UPP2	104740	in gene	link	1	0	1	1
71326	2	158128470	158128861	391	6	80.667	85.417	106.75	89.5	-0.13	0.775955	122	139	162	141	0	0	1	UPP2	133486	in gene	link	1	1	1	1
71327	2	158130967	158131320	353	6	79.364	104.636	67.182	59.091	-0.82	0.0438107	112	153	98	86	0	0	1	UPP2	135964	in gene	link	1	1	1	1
71328	2	158134680	158134997	317	2	38.8	54.7	21	21.9	-1.41	0.0110285	54	79	28	32	0	0	1	UPP2	139659	in gene	link	1	1	0	0
71329	2	158181203	158181559	356	2	2.364	3.636	31.091	17.636	1.94	0.0194278	4	6	48	28	0	0	2	CCDC148-AS1, CCDC148	14731, 275443	in gene, in gene	link	0	0	1	1
71330	2	158184990	158185294	304	2	3.6	10	28.6	17.7	1.13	0.170477	5	14	41	23	0	0	2	CCDC148-AS1, CCDC148	18492, 271682	in gene, in gene	link	0	0	1	1
71331	2	158198042	158198243	201	1	5	5.571	8.429	10	-0.07	0.959292	6	8	12	14	0	0	2	CCDC148-AS1, CCDC148	31492, 258682	in gene, in gene	link	0	0	0	0
71332	2	158202214	158202508	294	1	2.778	4.111	30.222	10.444	1.55	0.0952436	5	6	41	13	0	0	2	CCDC148-AS1, CCDC148	35711, 254463	in gene, in gene	link	0	0	1	0
71333	2	158205106	158205688	582	6	37.833	33.389	63.333	61.056	0.4	0.381763	64	69	111	107	0	0	2	CCDC148-AS1, CCDC148	38747, 251427	in gene, in gene	link	1	1	1	1
71334	2	158214456	158214797	341	4	2.455	9.545	21.546	17.818	1.12	0.20981	4	16	30	28	0	0	2	CCDC148-AS1, CCDC148	47976, 242198	in gene, in gene	link	0	0	1	1
71335	2	158232473	158232879	406	6	66.923	92.923	86.154	76.462	-0.27	0.560466	108	158	144	125	0	0	2	CCDC148-AS1, CCDC148	66026, 224148	in gene, in gene	link	1	1	1	1
71336	2	158266113	158266427	314	2	17.333	15.889	5.222	6.222	-1.38	0.0959797	26	22	7	8	0	0	1	CCDC148	190554	in gene	link	1	1	0	0
71337	2	158269261	158269461	200	1	10.833	13.333	15.667	10.833	-0.35	0.728511	13	15	17	13	0	0	1	CCDC148	187463	in gene	link	0	0	1	0
71338	2	158325329	158325722	393	3	0	0	31.667	31.583	3.75	2.73329e-06	0	0	46	44	0	0	1	CCDC148	131299	in gene	link	0	0	1	1
71339	2	158359816	158360268	452	4	9.357	11.071	32.857	32.857	1.1	0.0713981	14	18	49	50	0	0	1	CCDC148	96782	in gene	link	0	0	1	1
71340	2	158391861	158392287	426	5	2.692	13.923	38.692	48.846	1.83	0.00412954	4	21	59	70	0	0	1	CCDC148	64750	in gene	link	0	1	1	1
71341	2	158395151	158395482	331	4	0	1.4	19.1	39.6	2.9	0.000576533	0	2	28	55	0	0	1	CCDC148	61508	in gene	link	0	0	1	1
71342	2	158433049	158433253	204	1	8.429	17.571	0	3.286	-1.98	0.0366224	11	22	0	5	0	0	1	CCDC148	23673	in gene	link	0	1	0	0
71343	2	158456525	158457000	475	6	196.933	210.267	162.8	180.8	-0.54	0.0660548	328	352	299	298	1	2	2	CCDC148, PKP4	62, -118	in gene, upstream	link	1	1	1	1
71344	2	158457779	158458417	638	6	294.55	238.4	258.2	244.05	-0.37	0.146904	626	481	551	506	1	2	2	CCDC148, PKP4	-1274, 1218	upstream, in gene	link	1	1	1	1
71345	2	158464733	158464933	200	1	3.286	6.143	5.429	16	0.49	0.660487	4	7	7	22	0	0	2	CCDC148, PKP4	-8009, 7953	upstream, in gene	link	0	0	0	1
71346	2	158486939	158487288	349	4	9.364	3.636	26.909	14.273	1.3	0.11895	15	5	39	20	0	0	1	PKP4	30233	in gene	link	0	0	1	1
71347	2	158497017	158497345	328	4	4.636	6.455	24.818	18	1.34	0.0895762	7	9	39	26	0	0	1	PKP4	40301	in gene	link	0	0	1	1
71348	2	158497504	158497864	360	4	5.833	9.167	31.417	29	1.62	0.0188776	8	15	44	42	0	0	1	PKP4	40804	in gene	link	0	0	1	1
71349	2	158503106	158503311	205	1	1.5	1.2	17.5	16.833	1.93	0.0431043	2	2	21	19	0	0	1	PKP4	46328	in gene	link	0	0	0	1
71350	2	158518094	158518547	453	5	13.571	6.643	20.214	20.357	0.39	0.636697	19	9	31	30	0	0	1	PKP4	61440	in gene	link	1	0	1	1
71351	2	158529312	158529687	375	5	13.833	7.833	20.583	14.333	0.44	0.612791	21	12	29	22	0	0	1	PKP4	72619	in gene	link	1	0	1	1
71352	2	158539195	158539653	458	6	30.8	47	27.133	28.4	-0.78	0.144779	54	78	46	49	0	0	1	PKP4	82544	in gene	link	1	1	1	1
71353	2	158539785	158540033	248	1	5.375	10.75	17.625	12.75	0.49	0.642943	8	16	21	15	0	0	1	PKP4	83029	in gene	link	0	0	1	0
71354	2	158580855	158581085	230	1	19.143	2.857	9.714	12.714	-0.15	0.897837	23	4	12	15	0	0	2	PKP4, LOC105373715	124090, 3571	in gene, in gene	link	1	0	0	0
71355	2	158583185	158583540	355	3	2.091	3.636	8.455	13.182	0.75	0.464197	3	6	14	20	0	0	2	PKP4, LOC105373715	126482, 5963	in gene, in gene	link	0	0	0	1
71356	2	158600229	158600573	344	3	1.3	1.222	29	44.8	3.32	2.80516e-05	2	2	40	60	0	0	1	PKP4	143521	in gene	link	0	0	1	1
71357	2	158602029	158602405	376	6	32.5	31.75	43.167	26.833	-0.18	0.80747	55	51	69	37	0	0	1	PKP4	145337	in gene	link	1	1	1	1
71358	2	158619474	158619830	356	5	14.364	11.636	23.909	30.546	0.71	0.341146	22	16	38	46	0	0	1	PKP4	162772	in gene	link	1	0	1	1
71359	2	158723896	158724712	816	6	43.115	29.654	70.654	59.462	0.51	0.184869	81	52	107	88	0	0	1	LOC100129029	10698	in gene	link	1	1	1	1
71360	2	158724821	158725345	524	6	34.294	18.353	100.353	94.235	1.33	0.00072394	58	27	168	145	0	0	1	LOC100129029	9919	in gene	link	1	1	1	1
71361	2	158725646	158725879	233	1	32	19	47.571	34.143	0.45	0.513572	37	23	55	41	0	0	1	LOC100129029	9240	in gene	link	0	0	0	0
71362	2	158745657	158745930	273	3	6.333	6.222	15.667	15.333	0.96	0.272358	8	8	20	21	0	0	0				link	0	0	1	1
71363	2	158754075	158754369	294	5	17.6	19.4	28	17.2	-0.04	0.967565	25	28	40	24	0	0	0				link	1	1	1	0
71364	2	158755839	158756171	332	4	18.727	9.273	35.636	32	0.81	0.238753	28	12	48	42	0	0	0				link	1	0	1	1
71365	2	158760795	158761215	420	5	14.846	10.462	56.692	49.692	1.67	0.0017233	24	17	85	77	0	0	0				link	1	0	1	1
71366	2	158764670	158764903	233	1	2.625	3	8.375	7.875	0.32	0.795533	4	5	10	9	0	0	0				link	0	0	0	0
71367	2	158775322	158775612	290	2	5.778	7	4.222	2.778	-0.89	0.403119	8	10	5	4	0	0	0				link	0	0	0	0
71368	2	158868537	158868749	212	2	10.286	17.143	15.143	6.429	-0.38	0.691294	13	21	18	9	0	0	0				link	0	1	1	0
71369	2	158885547	158886050	503	6	64.688	68.562	85.062	63.5	-0.09	0.849218	112	133	143	104	0	0	0				link	1	1	1	1
71370	2	158901345	158901706	361	4	21.273	24.182	30	9.727	-0.27	0.72934	36	39	49	15	0	0	0				link	1	1	1	0
71371	2	158926665	158927051	386	4	7.75	5.417	22.333	15.917	0.64	0.453031	11	9	34	26	0	0	0				link	0	0	1	1
71372	2	158936967	158937406	439	4	6.231	7.385	49.769	40.385	2.27	0.000216483	11	13	77	66	0	0	0				link	0	0	1	1
71373	2	158953903	158954767	864	6	160.444	142.778	84.889	71.444	-1.2	1.35485e-06	370	312	174	150	0	0	0				link	1	1	1	1
71374	2	158968394	158968811	417	6	128.077	140	86.538	123.385	-0.65	0.0886208	208	223	145	193	1	1	1	TANC1	-32	upstream	link	1	1	1	1
71375	2	158973110	158973977	867	9	85	69.444	60.556	55.111	-0.61	0.0548518	215	139	143	115	0	0	1	TANC1	4909	in gene	link	1	1	1	1
71376	2	158997106	158997409	303	3	16.9	16.1	13.2	23	-0.18	0.846556	22	23	17	31	0	0	1	TANC1	28623	in gene	link	1	1	0	1
71377	2	159030993	159031292	299	2	4.778	2.556	25.111	17.778	1.51	0.0769305	7	4	33	24	0	0	1	TANC1	62508	in gene	link	0	0	1	1
71378	2	159035989	159036450	461	6	83.6	81.4	113.133	86.267	0	0.998047	154	148	211	159	0	0	1	TANC1	67585	in gene	link	1	1	1	1
71379	2	159044719	159045145	426	6	61.231	89.769	111.462	74.231	0.03	0.954753	97	153	177	117	0	0	1	TANC1	76298	in gene	link	1	1	1	1
71380	2	159055038	159055422	384	6	37.833	28.917	40.083	26.667	-0.13	0.851786	60	45	64	41	0	0	1	TANC1	86596	in gene	link	1	1	1	1
71381	2	159063740	159063940	200	1	11.857	7	10.429	17.429	0.08	0.947208	13	9	14	22	0	0	1	TANC1	95206	in gene	link	0	0	0	1
71382	2	159064642	159065337	695	6	17.714	23.191	26.857	23.952	0.01	0.987484	30	45	36	31	0	0	1	TANC1	96355	in gene	link	1	1	1	1
71383	2	159073321	159073613	292	1	0	5.333	18.111	11.778	1.33	0.167241	0	8	27	17	0	0	1	TANC1	104833	in gene	link	0	0	1	0
71384	2	159076306	159076618	312	2	14.7	9.9	16	11.5	0.03	0.979067	21	15	23	18	0	0	1	TANC1	107828	in gene	link	1	0	1	0
71385	2	159083646	159083989	343	4	7.818	9.818	43.818	32.545	1.7	0.0118625	12	14	69	49	0	0	1	TANC1	115183	in gene	link	0	0	1	1
71386	2	159090667	159091034	367	4	22.454	13.273	77.546	62.545	1.53	0.00250268	30	17	100	88	0	0	1	TANC1	122216	in gene	link	0	0	1	1
71387	2	159093607	159093852	245	1	42.857	62	34.429	18.857	-1.12	0.0567975	49	65	37	23	0	0	1	TANC1	125095	in gene	link	0	1	0	0
71388	2	159094218	159094763	545	6	204.765	186.647	174.235	112.059	-0.77	0.0061116	344	324	282	181	0	0	1	TANC1	125856	in gene	link	1	1	1	1
71389	2	159096970	159097299	329	2	41.7	23.7	78.9	62.3	0.83	0.0964253	59	30	108	83	0	0	1	TANC1	128500	in gene	link	0	0	1	1
71390	2	159098279	159098590	311	3	16.444	26.889	54.667	39.222	0.57	0.344302	24	34	64	48	0	0	1	TANC1	129800	in gene	link	0	0	1	1
71391	2	159111610	159111823	213	1	20.857	10.429	8.857	18	-0.5	0.58646	26	12	11	22	0	0	1	TANC1	143082	in gene	link	1	0	0	0
71392	2	159114935	159115283	348	4	35.364	25.636	42.909	26.182	-0.04	0.961669	54	34	64	38	0	0	1	TANC1	146475	in gene	link	1	1	1	1
71393	2	159118536	159118933	397	6	56.583	65.5	87.667	61.5	-0.15	0.77521	94	103	146	98	0	0	1	TANC1	150100	in gene	link	1	1	1	1
71394	2	159124623	159125461	838	6	104.038	70.308	75.923	73	-0.59	0.0733945	258	140	159	166	0	0	1	TANC1	156408	in gene	link	1	1	1	1
71395	2	159131577	159132253	676	6	16.095	11.143	14.571	14.238	-0.19	0.810875	23	19	34	37	0	0	1	TANC1	163281	in gene	link	1	1	1	1
71396	2	159137484	159138122	638	6	33.7	27.5	29.7	25.85	-0.42	0.409256	50	40	49	40	0	0	1	TANC1	169169	in gene	link	1	1	1	1
71397	2	159140404	159140795	391	6	81.417	68.75	68.25	53.333	-0.6	0.164136	127	113	110	90	0	0	1	TANC1	171965	in gene	link	1	1	1	1
71398	2	159147053	159147728	675	6	256.333	230.667	153.619	136.19	-1.03	8.84161e-06	512	445	309	287	0	0	1	TANC1	178756	in gene	link	1	1	1	1
71399	2	159153363	159154000	637	6	200.2	168.75	301.4	229.85	0.2	0.500981	321	312	473	387	0	0	1	TANC1	185047	in gene	link	1	1	1	1
71400	2	159155340	159155752	412	6	253.538	232.846	197.154	198	-0.59	0.0326612	417	376	314	308	0	0	1	TANC1	186912	in gene	link	1	1	1	1
71401	2	159168758	159169057	299	1	9.9	8.2	22.7	11.4	0.21	0.836357	16	13	35	17	0	0	1	TANC1	200273	in gene	link	0	0	1	0
71402	2	159169174	159169564	390	5	18.75	10.25	62.167	63.333	1.62	0.00224182	30	17	97	98	0	0	1	TANC1	200735	in gene	link	1	0	1	1
71403	2	159185340	159185666	326	5	22.364	13.727	16.091	10.636	-0.57	0.495315	34	20	24	17	0	1	2	TANC1, MIR6888	216869, -1332	in gene, upstream	link	1	1	1	0
71404	2	159226149	159226561	412	6	16.923	13.583	47.231	41.385	1.04	0.0646947	28	21	75	68	0	0	3	TANC1, LOC105373716, WDSUB1	257721, -7954, 60438	in gene, upstream, downstream	link	1	1	1	1
71405	2	159249877	159250399	522	6	96.25	94.938	85.625	55.562	-0.76	0.0324907	166	175	158	98	0	0	2	LOC105373716, WDSUB1	15829, 36655	downstream, in gene	link	1	1	1	1
71406	2	159285876	159287280	1404	11	60.455	64.114	38.727	57.705	-0.51	0.167381	191	192	71	140	1	1	1	WDSUB1	215	in gene	link	1	1	1	1
71407	2	159325089	159325340	251	2	15.286	18.286	0	8.857	-1.99	0.0228085	20	23	0	10	0	0	1	BAZ2B	387225	in gene	link	1	1	0	0
71408	2	159362848	159363254	406	2	9.308	5.077	15.231	23.077	0.97	0.220709	16	7	21	35	0	0	1	BAZ2B	349388	in gene	link	0	0	1	1
71409	2	159396849	159397105	256	1	17.5	7.25	4.125	5.25	-1.34	0.155357	24	9	6	8	0	0	2	BAZ2B, LOC101929461	315462, 4601	in gene, in gene	link	1	0	0	0
71410	2	159454214	159454578	364	3	9.818	8.182	40.818	26.818	1.42	0.0365123	14	12	57	40	0	0	1	BAZ2B	258043	in gene	link	0	0	1	1
71411	2	159459361	159459605	244	2	2.857	6.143	11.571	12.143	0.71	0.490348	4	8	13	15	0	0	1	BAZ2B	252956	in gene	link	0	0	0	0
71412	2	159484564	159484910	346	5	11.909	16.546	35.091	18	0.28	0.745644	18	24	54	29	0	0	1	BAZ2B	227702	in gene	link	0	1	1	1
71413	2	159497186	159497577	391	6	50.333	52.333	105.333	83.833	0.58	0.184344	84	89	175	139	0	0	1	BAZ2B	215058	in gene	link	1	1	1	1
71414	2	159497859	159498288	429	6	50	91.385	60.231	47.154	-0.56	0.269537	80	145	93	76	0	0	1	BAZ2B	214366	in gene	link	1	1	1	1
71415	2	159506812	159507143	331	3	8.545	1.2	20.909	20	1.45	0.0925489	13	2	31	32	0	0	1	BAZ2B	205462	in gene	link	0	0	1	1
71416	2	159516320	159516857	537	6	50.235	66.118	75.529	66.353	-0.02	0.972417	98	143	151	135	0	0	1	BAZ2B	195851	in gene	link	1	1	1	1
71417	2	159585616	159585974	358	2	9.636	33.273	9.364	10.273	-1.22	0.132189	16	50	16	16	0	0	1	BAZ2B	126644	in gene	link	0	1	0	0
71418	2	159592475	159592808	333	2	23.364	6.818	3.909	8.364	-0.99	0.273657	35	10	7	13	0	0	1	BAZ2B	119798	in gene	link	1	0	0	0
71419	2	159600776	159601167	391	6	19	20.583	51	28.25	0.51	0.452803	28	31	81	47	0	0	1	BAZ2B	111468	in gene	link	1	1	1	1
71420	2	159605754	159606092	338	1	28.364	18.636	13.727	14.273	-0.83	0.266	39	27	22	19	0	0	2	BAZ2B, LOC643072	106516, -9371	in gene, upstream	link	1	0	0	0
71421	2	159609879	159610275	396	6	21.154	35.769	72.308	46.231	0.61	0.280788	36	59	123	78	0	1	2	BAZ2B, LOC643072	102362, -5217	in gene, upstream	link	1	1	1	1
71422	2	159615245	159615890	645	6	60.85	54.15	49.75	53.05	-0.52	0.18686	121	98	94	116	1	1	2	BAZ2B, LOC643072	96872, 273	in gene, in gene	link	1	1	1	1
71423	2	159615936	159616213	277	1	15	14.222	22.333	25.889	0.77	0.317097	18	19	27	33	1	1	2	BAZ2B, LOC643072	96365, 780	in gene, in gene	link	0	0	0	1
71424	2	159616371	159616699	328	2	10.3	9.8	35.6	19.3	0.98	0.174597	14	14	49	28	1	1	2	BAZ2B, LOC643072	95904, 1241	in gene, in gene	link	0	0	1	0
71425	2	159684850	159685137	287	2	1.333	2.667	19.667	13.111	1.99	0.028822	2	4	28	18	0	0	1	BAZ2B	27446	in gene	link	0	0	1	0
71426	2	159711931	159712686	755	6	116.5	136.25	100.625	110.208	-0.56	0.0599714	246	320	229	233	1	2	2	BAZ2B, MARCH7	131, -149	in gene, upstream	link	1	1	1	1
71427	2	159755879	159756158	279	3	2.875	7	17.75	15.5	0.85	0.346279	4	11	25	22	0	0	1	MARCH7	43561	in gene	link	0	0	0	1
71428	2	159758665	159759062	397	4	8.083	3.364	48.917	23.333	1.73	0.0135753	11	5	73	38	0	0	3	MARCH7, LY75-CD302, CD302	46406, 145893, 39392	in gene, downstream, downstream	link	0	0	1	1
71429	2	159788182	159788610	428	6	79.143	58.214	122.143	91.643	0.19	0.672363	139	101	223	162	0	0	2	LY75-CD302, CD302	116360, 9859	in gene, in gene	link	1	1	1	1
71430	2	159822184	159822634	450	6	68.071	77.714	84.214	67.714	-0.3	0.483608	105	132	146	113	0	0	2	LY75-CD302, LY75	82347, 82347	in gene, in gene	link	1	1	1	1
71431	2	159867606	159867964	358	4	7.909	11	15.182	15.636	0.3	0.757376	12	14	21	22	0	0	2	LY75-CD302, LY75	36971, 36971	in gene, in gene	link	0	0	1	1
71432	2	159892135	159892482	347	3	7.909	4.727	26	15.091	1.25	0.131991	11	8	40	24	0	0	2	LY75-CD302, LY75	12448, 12448	in gene, in gene	link	0	0	1	1
71433	2	159904996	159905373	377	6	30.909	29	54.182	27.364	0.25	0.711877	42	40	74	39	1	2	2	LY75-CD302, LY75	-428, -428	upstream, upstream	link	1	1	1	1
71434	2	159906345	159906755	410	5	42.077	56.615	24.923	18.692	-1.35	0.00739439	68	88	37	26	0	2	2	LY75-CD302, LY75	-1794, -1794	upstream, upstream	link	1	1	1	1
71435	2	159907938	159908251	313	2	9.222	6.778	44.889	30.556	1.88	0.00725328	12	10	57	41	0	2	2	LY75-CD302, LY75	-3338, -3338	upstream, upstream	link	0	0	1	1
71436	2	159921798	159922133	335	3	18.7	19.2	10.1	11.4	-1.01	0.190999	26	28	16	18	0	0	1	PLA2R1	140937	downstream	link	1	1	0	0
71437	2	159961071	159961480	409	6	26.077	28.692	49.308	33.538	0.34	0.578035	44	49	77	52	0	0	1	PLA2R1	101627	in gene	link	1	1	1	1
71438	2	159968320	159968644	324	4	12	17.273	23	21.636	0.35	0.675493	18	26	34	32	0	0	1	PLA2R1	94420	in gene	link	0	1	1	1
71439	2	159982215	159982551	336	3	1.8	6.1	25.8	19.8	1.49	0.0717869	3	8	38	28	0	0	1	PLA2R1	80519	in gene	link	0	0	1	1
71440	2	159998992	159999232	240	2	5.125	6.25	7.75	10.375	0	0.998309	7	8	13	15	0	0	1	PLA2R1	63790	in gene	link	0	0	0	0
71441	2	160015805	160016094	289	1	5.667	4.111	10.444	1.222	0.2	0.878042	7	6	14	2	0	0	1	PLA2R1	46953	in gene	link	0	0	0	0
71442	2	160063922	160064290	368	6	15.083	18.583	19.917	19.083	-0.2	0.814296	23	30	29	30	0	1	2	PLA2R1, LOC105373717	-1204, 29046	upstream, in gene	link	1	1	1	1
71443	2	160064925	160065264	339	4	17.091	17.636	25.273	16.364	0.03	0.976685	24	26	37	23	0	1	2	PLA2R1, LOC105373717	-2192, 30034	upstream, in gene	link	1	1	1	1
71444	2	160073298	160073839	541	6	32.176	34.412	37.353	42.529	-0.15	0.808085	55	63	65	74	0	0	1	LOC105373717	38508	in gene	link	1	1	1	1
71445	2	160076121	160076710	589	4	9.053	11.263	35.842	28.474	1.17	0.0445772	16	17	62	47	0	0	1	LOC105373717	41355	in gene	link	0	0	1	1
71446	2	160097376	160097714	338	2	8.091	25.909	10.636	16.636	-0.73	0.402317	12	38	16	26	0	0	2	LOC105373717, ITGB6	62485, 102768	in gene, downstream	link	0	1	0	1
71447	2	160109974	160110308	334	6	21.091	24.364	38.273	18	0.06	0.944125	31	38	60	28	0	0	2	LOC105373717, ITGB6	75081, 90172	in gene, in gene	link	1	1	1	1
71448	2	160114652	160115113	461	6	19.467	19	23.133	25.933	0.02	0.980215	38	39	34	48	0	0	2	LOC105373717, ITGB6	79822, 85431	in gene, in gene	link	1	1	1	1
71449	2	160180669	160181026	357	5	20.5	12.75	38.583	42.083	0.85	0.171988	34	20	63	66	0	0	1	ITGB6	19466	in gene	link	1	0	1	1
71450	2	160181144	160181632	488	6	25.188	28.5	46.25	32.812	0.37	0.514491	50	54	86	58	0	0	1	ITGB6	18925	in gene	link	1	1	1	1
71451	2	160205437	160206017	580	6	75.842	75.632	157.211	168.632	0.72	0.0191152	133	144	293	314	0	1	1	ITGB6	-5414	upstream	link	1	1	1	1
71452	2	160208116	160208539	423	6	161.231	128.154	123	167.692	-0.33	0.382977	248	202	190	261	0	0	1	ITGB6	-8014	upstream	link	1	1	1	1
71453	2	160210667	160210990	323	6	61.6	49.7	67	47.4	-0.32	0.554834	92	77	99	68	0	0	0				link	1	1	1	1
71454	2	160214596	160215006	410	4	13.5	4.75	106.167	80.917	2.78	2.2128e-08	19	7	159	121	0	0	0				link	0	0	1	1
71455	2	160221658	160222141	483	6	289.6	234.333	247.133	256.533	-0.38	0.168903	479	400	415	429	0	0	0				link	1	1	1	1
71456	2	160222958	160223254	296	1	58.222	77	28.556	21.444	-1.6	0.000496749	68	87	34	25	0	0	0				link	0	1	0	0
71457	2	160224083	160224408	325	4	37	40.1	109.3	82.5	0.95	0.0399327	55	60	158	115	0	0	0				link	0	0	1	1
71458	2	160225764	160226140	376	6	131.818	153.727	162.364	153.727	-0.22	0.561905	182	215	231	215	0	0	0				link	1	1	1	1
71459	2	160229630	160229951	321	2	2.125	1.333	15.6	21.5	2.22	0.0120906	3	2	19	28	0	0	0				link	0	0	0	0
71460	2	160241772	160242215	443	6	54.5	39.929	48.357	56.286	-0.09	0.880091	95	71	86	96	0	0	0				link	1	1	1	1
71461	2	160256986	160257709	723	6	50.348	52.609	85.304	73.87	0.3	0.43917	102	113	173	124	0	0	1	LOC100505984	14548	downstream	link	1	1	1	1
71462	2	160270146	160270346	200	1	13.667	5.333	12	8.5	-0.17	0.876085	20	8	15	12	1	1	2	LOC100505984, RBMS1	1649, 223610	in gene, downstream	link	0	0	0	0
71463	2	160275695	160276081	386	6	21.333	41.25	33.5	22	-0.5	0.452647	34	66	52	34	0	1	2	LOC100505984, RBMS1	-3993, 217968	upstream, in gene	link	1	1	1	1
71464	2	160278386	160278743	357	5	12.182	18.818	47.182	28.818	0.79	0.256434	20	27	71	41	0	1	2	LOC100505984, RBMS1	-6669, 215292	upstream, in gene	link	0	1	1	1
71465	2	160293588	160293819	231	1	2.286	1.429	7.286	18.857	1.59	0.113793	4	2	9	23	0	0	1	RBMS1	200153	in gene	link	0	0	0	1
71466	2	160294337	160294653	316	1	3.667	1.778	10.556	4	0.78	0.469483	5	3	16	6	0	0	1	RBMS1	199361	in gene	link	0	0	0	0
71467	2	160321020	160321399	379	5	18.417	12.5	80.917	57.75	1.68	0.00128339	31	21	136	97	0	0	1	RBMS1	172647	in gene	link	1	0	1	1
71468	2	160352607	160352842	235	1	2.625	1.375	16.75	14	1.62	0.0951978	4	2	20	18	0	0	1	RBMS1	141132	in gene	link	0	0	1	0
71469	2	160365654	160366063	409	4	29.846	22.462	7.846	9.923	-1.56	0.0189719	46	34	13	15	0	0	1	RBMS1	127998	in gene	link	1	1	0	0
71470	2	160376581	160376879	298	1	5.444	4.444	17	11.778	0.86	0.384515	8	6	25	18	0	0	1	RBMS1	117126	in gene	link	0	0	1	0
71471	2	160397497	160397800	303	1	9	6.3	17.1	10.3	0.44	0.659414	14	9	25	16	0	0	1	RBMS1	96208	in gene	link	0	0	1	0
71472	2	160403337	160403681	344	2	2.091	6	21.091	15.546	1.25	0.163146	3	10	30	26	0	0	2	RBMS1, MIR4785	90347, 4373	in gene, downstream	link	0	0	1	1
71473	2	160411209	160411527	318	2	2.444	3.6	13.4	19.2	1.68	0.0606857	4	5	21	28	0	1	2	RBMS1, MIR4785	82488, -3486	in gene, upstream	link	0	0	0	1
71474	2	160432686	160432985	299	2	7.333	5.667	25.333	20.444	1.28	0.105738	13	7	31	27	0	0	1	RBMS1	61021	in gene	link	0	0	1	1
71475	2	160433738	160434117	379	6	25.083	17.833	42.917	35.667	0.5	0.435536	43	31	69	56	0	0	1	RBMS1	59929	in gene	link	1	1	1	1
71476	2	160472891	160473218	327	2	17.364	18.454	4.455	6.455	-1.65	0.034592	22	27	6	9	0	0	1	RBMS1	20802	in gene	link	1	1	0	0
71477	2	160610025	160610369	344	3	6.273	3.636	15.454	4.091	0.46	0.659606	10	6	23	6	0	0	1	LOC105373718	38312	in gene	link	0	0	1	0
71478	2	160646738	160646970	232	1	11.143	7	28.571	15.714	0.74	0.420321	15	9	38	19	0	1	1	LOC105373718	1655	in gene	link	0	0	1	0
71479	2	160647096	160647476	380	6	36.333	39.75	27.583	30.417	-0.6	0.301579	57	60	41	43	0	1	1	LOC105373718	1223	in gene	link	1	1	1	1
71480	2	160648213	160648809	596	6	47.632	27.105	29.158	39.421	-0.47	0.370204	81	44	54	68	0	1	1	LOC105373718	-2	upstream	link	1	1	1	1
71481	2	160666373	160666717	344	2	3.7	5.1	19.8	19.7	1.39	0.0990193	5	7	29	30	0	0	0				link	0	0	1	1
71482	2	160838673	160839096	423	6	22	28.308	31.308	26.615	-0.25	0.712543	35	46	52	41	0	0	0				link	1	1	1	1
71483	2	160959625	160960007	382	2	3.667	0	31.833	30.75	2.63	0.00061057	6	0	48	48	0	0	0				link	0	0	1	1
71484	2	160994320	160994713	393	5	11.667	13.167	35.5	22.083	0.8	0.264239	17	21	53	34	0	0	0				link	0	1	1	1
71485	2	161030539	161030814	275	3	7.875	2.875	16.875	11.25	0.82	0.411595	11	3	23	14	0	0	0				link	0	0	1	0
71486	2	161063622	161064004	382	6	33.5	33.667	24.083	25.667	-0.63	0.288588	53	54	36	40	0	0	1	LOC105373719	96459	downstream	link	1	1	1	1
71487	2	161123240	161123981	741	6	45.13	49.044	53.435	44.609	-0.2	0.672512	113	112	134	99	0	0	1	LOC105373719	36662	in gene	link	1	1	1	1
71488	2	161135278	161135514	236	1	7.286	19	7	9	-0.96	0.29255	9	23	8	12	0	1	2	LOC105373719, TANK	24876, -1531	in gene, upstream	link	0	1	0	0
71489	2	161160011	161160656	645	6	130.3	140.7	127.35	107.7	-0.56	0.0585182	279	301	297	238	1	1	2	LOC105373719, TANK	-61, 23406	upstream, in gene	link	1	1	1	1
71490	2	161160801	161161229	428	6	49.308	55.308	83.692	68.231	0.11	0.826009	71	88	132	100	1	1	2	LOC105373719, TANK	-743, 24088	upstream, in gene	link	1	1	1	1
71491	2	161178742	161179138	396	6	31.077	31.615	14.462	13.75	-1.27	0.0366998	56	51	26	23	0	0	1	TANK	42013	in gene	link	1	1	1	1
71492	2	161208524	161208890	366	2	2.444	10	35.364	17.454	1.39	0.0794447	4	15	52	25	0	0	1	TANK	71780	in gene	link	0	0	1	1
71493	2	161228698	161229221	523	3	9.588	6.235	15.118	8.176	0.24	0.796151	16	12	23	14	0	0	2	TANK, LOC101929512	92032, 25684	in gene, in gene	link	0	0	1	0
71494	2	161237882	161238286	404	6	21.769	34.154	28.615	26.385	-0.43	0.513561	36	55	47	42	1	1	3	TANK, LOC101929512, LOC100996579	101157, 16559, -6655	downstream, in gene, upstream	link	1	1	1	1
71495	2	161238602	161238980	378	4	30.5	18.75	20.833	18.667	-0.53	0.460525	44	29	29	28	1	1	3	TANK, LOC101929512, LOC100996579	101864, 15852, -5948	downstream, in gene, upstream	link	1	1	1	1
71496	2	161244529	161244936	407	6	62.154	95.692	71.846	85.385	-0.33	0.471567	104	163	123	142	1	1	3	TANK, LOC101929512, LOC100996579	107805, 9911, -7	downstream, in gene, upstream	link	1	1	1	1
71497	2	161250891	161251316	425	6	49.385	63.692	73.769	57.692	-0.03	0.96703	88	106	122	94	0	0	2	LOC101929512, LOC100996579	3540, 6364	in gene, downstream	link	1	1	1	1
71498	2	161308108	161308862	754	6	85.174	76.652	62.348	83.087	-0.33	0.401489	156	157	120	164	1	1	1	PSMD14	210	in gene	link	1	1	1	1
71499	2	161352763	161353059	296	1	8.9	8.4	17.7	12.3	0.48	0.617847	13	12	26	19	0	0	1	PSMD14	44636	in gene	link	0	0	1	0
71500	2	161418726	161419101	375	2	26.636	18.182	6.545	6.727	-1.77	0.0119868	37	26	11	10	1	0	3	PSMD14, RNA5SP108, TBR1	110638, 9359, 2804	downstream, downstream, in gene	link	1	1	0	0
71501	2	161624381	161624812	431	2	15.286	8.857	11	4.357	-0.66	0.425723	22	13	20	9	0	1	1	SLC4A10	261	in gene	link	1	0	1	0
71502	2	161681079	161681400	321	3	5.5	3.7	20	12.6	1.32	0.134147	9	6	30	20	0	0	1	SLC4A10	56904	in gene	link	0	0	1	0
71503	2	161710543	161710881	338	2	4	5.545	7.545	8.455	0.17	0.884043	6	8	11	14	0	0	1	SLC4A10	86377	in gene	link	0	0	0	0
71504	2	161746235	161746631	396	5	19.077	11.692	28.538	19.308	0.4	0.611312	30	16	47	28	0	0	1	SLC4A10	122098	in gene	link	1	0	1	1
71505	2	161766389	161766705	316	4	17.2	18.1	21.4	11.6	-0.37	0.6684	25	26	34	18	0	0	1	SLC4A10	142212	in gene	link	1	1	1	0
71506	2	161796310	161796590	280	2	7.667	1.429	15.778	17.111	1.07	0.249987	11	2	22	25	0	0	1	SLC4A10	172115	in gene	link	0	0	1	1
71507	2	161905473	161905905	432	6	38	25.385	58.846	34.231	0.19	0.777976	63	44	99	61	0	1	3	SLC4A10, LOC105373722, LOC105373721	281354, -3596, 7474	in gene, upstream, in gene	link	1	1	1	1
71508	2	161913807	161914166	359	4	4.818	0	48.818	30.636	3.04	5.84924e-05	8	0	80	49	0	1	2	SLC4A10, LOC105373721	289651, -823	in gene, upstream	link	0	0	1	1
71509	2	161981655	161982321	666	6	24.714	25.429	21.905	21.381	-0.57	0.268272	47	38	33	39	0	0	2	SLC4A10, DPP4	357653, 92554	in gene, downstream	link	1	1	1	1
71510	2	162011763	162011989	226	2	18.286	10.143	8	8.429	-0.92	0.327289	21	13	10	11	0	0	1	DPP4	62666	in gene	link	1	0	0	0
71511	2	162022613	162022869	256	1	1.625	2.625	19.25	6.625	1.53	0.118797	2	4	28	8	0	0	1	DPP4	51801	in gene	link	0	0	1	0
71512	2	162027705	162028184	479	6	231	201.267	168.2	141.333	-0.75	0.00530015	423	370	294	252	0	0	1	DPP4	46598	in gene	link	1	1	1	1
71513	2	162029336	162029785	449	6	81.357	65.857	40.429	32.714	-1.21	0.00208298	118	100	67	44	0	0	1	DPP4	44982	in gene	link	1	1	1	1
71514	2	162055414	162055633	219	1	2.714	5	20.143	5.571	0.76	0.455056	4	6	25	10	0	0	1	DPP4	19019	in gene	link	0	0	1	0
71515	2	162056834	162057034	200	1	5	9.667	18	16.167	0.53	0.592517	6	12	22	21	0	0	1	DPP4	17608	in gene	link	0	0	0	1
71516	2	162065840	162066202	362	5	25.091	45.818	41.364	23.091	-0.35	0.593188	37	64	58	33	0	1	2	DPP4, LOC105373723	8521, -7464	in gene, upstream	link	1	1	1	1
71517	2	162067682	162067903	221	2	12.833	33.167	24	27.667	-0.13	0.889107	16	37	32	37	0	1	2	DPP4, LOC105373723	6750, -5693	in gene, upstream	link	0	1	0	1
71518	2	162068361	162068735	374	6	43.818	43.455	55.273	45.091	-0.06	0.92464	65	67	83	67	0	1	2	DPP4, LOC105373723	5994, -4937	in gene, upstream	link	1	1	1	1
71519	2	162073812	162074331	519	6	54.188	60.562	37.438	42.938	-0.79	0.07195	93	109	67	68	1	2	2	DPP4, LOC105373723	471, 586	in gene, in gene	link	1	1	1	1
71520	2	162089388	162089588	200	1	38.5	32.833	15.667	10	-1.8	0.00695483	47	39	23	14	0	0	0				link	1	0	0	0
71521	2	162091310	162092091	781	6	99.958	88.958	103.875	75.792	-0.44	0.16461	244	183	262	179	0	0	0				link	1	1	1	1
71522	2	162107320	162107960	640	6	13.55	14.3	48.7	25.45	1.01	0.0523036	26	26	70	37	0	1	1	LOC101929532	-6801	upstream	link	1	1	1	1
71523	2	162113799	162114104	305	1	8.889	11.667	22.889	10.222	0.31	0.760933	13	18	31	16	0	1	1	LOC101929532	-490	upstream	link	0	0	1	0
71524	2	162153657	162153957	300	3	10.3	23.8	14.8	23.7	-0.15	0.875459	15	33	21	34	0	1	2	LOC101929532, GCG	39366, -1403	in gene, upstream	link	0	1	1	1
71525	2	162161643	162162060	417	5	19.308	51.615	7.846	22.538	-0.91	0.366747	28	83	12	35	0	0	3	LOC101929532, GCG, FAP	47410, -9447, 81684	in gene, upstream, downstream	link	1	1	0	1
71526	2	162163602	162163860	258	1	6.875	10	14.25	8.25	0.06	0.95901	9	13	18	12	0	0	2	LOC101929532, FAP	49290, 79804	in gene, downstream	link	0	0	0	0
71527	2	162184420	162185211	791	6	44.833	65.625	28.875	19.208	-1.41	0.000537944	80	145	55	32	0	0	1	FAP	58720	in gene	link	1	1	1	1
71528	2	162221063	162221326	263	2	20.125	12.125	14.125	20	-0.46	0.605302	26	17	20	27	0	0	1	FAP	22341	in gene	link	1	0	0	1
71529	2	162261616	162261936	320	4	12.6	13	16	24.5	0.03	0.977247	17	19	21	34	0	0	1	IFIH1	56988	downstream	link	1	0	1	1
71530	2	162301125	162301463	338	2	19	6.3	12.7	13.5	-0.3	0.774718	30	10	20	20	0	0	1	IFIH1	17470	in gene	link	1	0	0	0
71531	2	162308847	162309047	200	1	2.833	14	11.667	8.5	-0.08	0.94712	4	17	15	10	0	0	2	IFIH1, GCA	9817, -9846	in gene, upstream	link	0	1	0	0
71532	2	162318070	162319237	1167	6	52.865	49.27	54.216	50.595	-0.2	0.587658	98	105	105	92	0	2	2	IFIH1, GCA	111, -140	in gene, upstream	link	1	1	1	1
71533	2	162333985	162334310	325	4	10.5	9.6	18.7	17	0.43	0.63689	17	14	28	26	0	0	1	GCA	15354	in gene	link	0	0	1	1
71534	2	162343780	162344478	698	6	265.714	251.238	199.333	202.667	-0.66	0.00650148	452	434	334	334	1	0	1	GCA	25336	in gene	link	1	1	1	1
71535	2	162403917	162404342	425	6	14.462	21.308	52.154	33.308	0.82	0.171988	23	33	81	56	0	0	1	KCNH7	434618	in gene	link	1	1	1	1
71536	2	162435726	162436008	282	1	0	4	16.667	14.222	1.94	0.0353822	0	6	23	20	0	0	1	KCNH7	402880	in gene	link	0	0	1	0
71537	2	162475621	162475936	315	1	4.9	8	2.6	7.3	-0.5	0.649987	8	12	4	11	0	0	1	KCNH7	362969	in gene	link	0	0	0	0
71538	2	162524205	162524511	306	1	11.444	10.889	20.444	9.222	0.1	0.928435	14	15	28	13	0	0	1	KCNH7	314389	in gene	link	0	0	1	0
71539	2	162574582	162575129	547	6	69.823	80.235	164.294	122.353	0.58	0.0724909	131	159	314	231	0	0	1	KCNH7	263892	in gene	link	1	1	1	1
71540	2	162579909	162580321	412	5	10.308	19.615	102.308	62.692	2.04	1.83152e-05	17	30	160	104	0	0	1	KCNH7	258632	in gene	link	0	1	1	1
71541	2	162582392	162582837	445	6	59.786	55.286	78.429	70.929	0.03	0.958055	95	87	128	119	0	0	1	KCNH7	256133	in gene	link	1	1	1	1
71542	2	162710301	162710654	353	4	3.818	8	64.182	35.545	1.96	0.00211878	6	12	97	55	0	0	1	KCNH7	128270	in gene	link	0	0	1	1
71543	2	162712203	162712498	295	2	14.222	23.778	6.333	8.889	-1.34	0.104464	21	33	9	13	0	0	1	KCNH7	126397	in gene	link	1	1	0	0
71544	2	162732928	162733385	457	6	12.733	22.8	40.867	26.733	0.56	0.365439	21	41	66	46	0	0	1	KCNH7	105591	in gene	link	1	1	1	1
71545	2	162786137	162786584	447	6	70.714	69.786	85.429	49.429	-0.41	0.366392	115	123	143	84	0	0	2	KCNH7, LOC101929570	52387, 17424	in gene, in gene	link	1	1	1	1
71546	2	162828536	162828858	322	2	2.4	5.5	21.6	14.1	1.64	0.0600067	4	7	31	22	0	0	1	KCNH7	10050	in gene	link	0	0	1	0
71547	2	162840666	162840963	297	3	18.7	27.9	13.5	18.8	-0.85	0.245009	25	39	19	27	0	2	2	KCNH7, LOC105373725	-2067, 1179	upstream, in gene	link	1	1	0	1
71548	2	162888647	162888966	319	2	1.778	5.2	19.9	21.3	1.56	0.0614868	3	8	29	29	0	0	0				link	0	0	1	1
71549	2	162890729	162891025	296	3	10.333	10.778	17	20.111	0.42	0.653371	16	16	26	29	0	0	0				link	0	0	1	1
71550	2	162917740	162917982	242	1	12.429	12.857	4.143	5.714	-1.03	0.277338	16	17	6	7	0	0	0				link	0	0	0	0
71551	2	162926481	162926836	355	4	5.909	1.25	24.727	17.636	1.87	0.023975	9	2	39	27	0	0	0				link	0	0	1	1
71552	2	162989562	162989859	297	1	5	3.7	13.7	12	1.06	0.273866	8	6	22	18	0	0	0				link	0	0	0	0
71553	2	163155373	163155591	218	2	9.143	16.714	16.857	13.857	-0.06	0.958031	11	22	20	19	0	0	0				link	0	1	1	0
71554	2	163158169	163158373	204	1	1	5.429	16.714	11.143	1.13	0.275795	1	8	22	14	0	0	0				link	0	0	1	0
71555	2	163252116	163252513	397	2	1.818	1.846	6.615	5.385	0.84	0.432015	3	3	11	9	0	1	1	LOC105373727	-7014	upstream	link	0	0	0	0
71556	2	163349011	163349439	428	6	59.308	40.692	68.462	61.077	0.15	0.783239	105	69	112	103	0	0	0				link	1	1	1	1
71557	2	163389949	163390176	227	1	9.25	10.625	9.5	10.5	-0.5	0.62145	13	15	13	13	0	0	0				link	0	0	0	0
71558	2	163436999	163437356	357	1	23	5.091	2.455	6.727	-1.58	0.0790241	37	8	4	11	0	0	0				link	1	0	0	0
71559	2	163572719	163573247	528	4	5.938	2.438	27.312	17.812	1.83	0.0132693	9	4	40	26	0	0	0				link	0	0	1	1
71560	2	163611180	163611549	369	4	5.091	8.273	14.818	16.454	0.61	0.504504	7	12	23	22	0	0	1	FIGN	124833	in gene	link	0	0	1	1
71561	2	163626568	163627113	545	5	5.529	9.765	29	21.353	1.22	0.0551211	11	14	41	36	0	0	1	FIGN	109357	in gene	link	0	1	1	1
71562	2	163645564	163645923	359	3	6.167	9.083	43.083	20.167	1.44	0.044788	10	16	70	31	0	0	1	FIGN	90454	in gene	link	0	0	1	1
71563	2	163667404	163667975	571	6	32.5	28.111	71.667	69.944	0.86	0.0386622	72	60	148	137	0	0	1	FIGN	68508	in gene	link	1	1	1	1
71564	2	163682721	163682944	223	1	1.286	0	17.571	11.429	2.32	0.0140568	2	0	23	15	0	0	1	FIGN	53365	in gene	link	0	0	1	0
71565	2	163752311	163752611	300	1	8.6	7.4	18.1	10.9	0.64	0.502356	14	11	28	16	0	0	0				link	0	0	1	0
71566	2	163768794	163769070	276	1	8.111	1.75	18.889	12.111	0.99	0.301096	12	3	25	15	0	0	0				link	0	0	1	0
71567	2	163771689	163771979	290	1	2.444	2.444	21.667	14.333	1.74	0.0579656	4	3	28	20	0	0	0				link	0	0	1	0
71568	2	163800866	163801265	399	6	15.333	12.583	42.583	34.5	1.17	0.0590605	20	19	68	50	0	0	0				link	1	1	1	1
71569	2	163849995	163850402	407	4	1.2	9.077	22.538	24.077	1.63	0.0434229	2	14	36	36	0	0	0				link	0	0	1	1
71570	2	163860055	163860292	237	1	6.625	10.5	11.125	16.375	0.16	0.887125	10	12	16	21	0	0	0				link	0	0	0	1
71571	2	163943372	163943825	453	4	3.5	7.357	100.286	89.357	3.26	9.86343e-11	6	13	171	148	0	0	0				link	0	0	1	1
71572	2	163953437	163953798	361	4	5.333	7.75	30	20.5	1.1	0.130512	8	12	45	32	0	0	0				link	0	0	1	1
71573	2	164015851	164016074	223	1	0	0	17.143	11.857	2.56	0.00724171	0	0	19	15	0	0	0				link	0	0	1	0
71574	2	164066139	164066353	214	1	9.714	17.143	9.143	5.857	-0.96	0.296895	12	19	11	7	0	0	0				link	0	1	0	0
71575	2	164103307	164103507	200	1	5.5	4.833	16	11.167	1.16	0.232506	8	7	19	15	0	0	0				link	0	0	1	0
71576	2	164114952	164115360	408	6	21.615	65	58.154	41.692	-0.09	0.902045	36	107	98	70	0	0	0				link	1	1	1	1
71577	2	164145508	164145753	245	1	3.286	4.286	2.857	8	0.22	0.862911	4	6	4	11	0	0	0				link	0	0	0	0
71578	2	164288644	164289036	392	5	15.583	10.083	36.583	24.583	1.08	0.10613	25	15	55	39	0	0	0				link	1	0	1	1
71579	2	164314146	164314807	661	6	41.35	32.85	69.6	58	0.47	0.271901	78	65	146	117	0	0	0				link	1	1	1	1
71580	2	164388487	164388918	431	6	13.615	18.154	162	132.385	2.77	5.55086e-12	23	31	268	220	0	0	0				link	1	1	1	1
71581	2	164430235	164430565	330	3	9.636	7.364	19.273	21.364	0.76	0.371591	15	12	31	34	0	0	0				link	0	0	1	1
71582	2	164446704	164446904	200	1	1.333	0	7	5.667	1.01	0.352477	2	0	9	7	0	0	0				link	0	0	0	0
71583	2	164498806	164499238	432	6	15.571	21.357	101.5	47.5	1.34	0.00853669	26	35	170	82	0	0	1	GRB14	122828	in gene	link	1	1	1	1
71584	2	164510882	164511256	374	6	45	47.727	45.455	43.364	-0.37	0.495955	62	70	67	60	0	0	1	GRB14	110781	in gene	link	1	1	1	1
71585	2	164514568	164515019	451	6	86.143	77.214	83.143	78.5	-0.27	0.520978	140	122	139	136	0	0	1	GRB14	107057	in gene	link	1	1	1	1
71586	2	164522723	164522923	200	1	16	7.5	12.5	10.5	-0.12	0.918557	18	10	15	14	0	0	1	GRB14	99027	in gene	link	1	0	0	0
71587	2	164538301	164538594	293	1	6.3	16.5	19	13.3	0.19	0.862467	10	24	30	20	0	0	1	GRB14	83403	in gene	link	0	0	1	0
71588	2	164542708	164543185	477	6	35.867	51.933	28.067	30.867	-0.89	0.0691987	67	90	51	53	0	0	1	GRB14	78904	in gene	link	1	1	1	1
71589	2	164599994	164600376	382	5	10.417	18.75	17.333	16.75	-0.24	0.787695	15	29	27	27	0	0	1	GRB14	21665	in gene	link	0	1	1	1
71590	2	164675697	164676078	381	6	47.667	36.583	22.75	14.583	-1.33	0.0160731	82	62	39	25	0	0	2	LOC101929615, COBLL1	-7991, 166281	upstream, downstream	link	1	1	1	1
71591	2	164711228	164711507	279	1	6.778	5.222	17.222	9.444	0.9	0.322366	8	6	22	14	0	0	1	COBLL1	130801	in gene	link	0	0	1	0
71592	2	164711851	164712055	204	1	1.667	1.333	17.833	3	1.16	0.266523	2	2	22	4	0	0	1	COBLL1	130215	in gene	link	0	0	1	0
71593	2	164737677	164738040	363	6	41	47.091	27.364	25.364	-0.96	0.0784476	65	72	44	40	0	0	1	COBLL1	104310	in gene	link	1	1	1	1
71594	2	164757950	164758336	386	6	31	47.462	40.615	33.462	-0.39	0.525913	55	80	70	58	0	0	1	COBLL1	84025	in gene	link	1	1	1	1
71595	2	164792745	164793080	335	4	8.2	18.2	21.2	22.2	0.34	0.695105	12	23	32	31	0	0	1	COBLL1	49256	in gene	link	0	1	1	1
71596	2	164794448	164794740	292	3	6.556	9.444	14.889	15.111	0.18	0.856654	8	13	21	20	0	0	1	COBLL1	47574	in gene	link	0	0	1	1
71597	2	164826464	164826934	470	6	60.867	81.667	56	46.4	-0.72	0.0927815	110	143	107	85	0	0	1	COBLL1	15469	in gene	link	1	1	1	1
71598	2	164840453	164840820	367	4	37.273	42.909	38.182	40.364	-0.24	0.675259	50	54	50	55	1	2	2	COBLL1, LOC101929633	1532, -113	in gene, upstream	link	1	1	1	1
71599	2	164841019	164841653	634	6	59.1	35.15	27.95	37.05	-0.79	0.0841703	99	57	45	57	1	2	2	COBLL1, LOC101929633	832, 587	in gene, in gene	link	1	1	1	1
71600	2	164841737	164842425	688	6	73.381	50.381	65	64.143	-0.1	0.831372	139	96	133	118	1	2	2	COBLL1, LOC101929633	87, 1332	in gene, in gene	link	1	1	1	1
71601	2	164896633	164897022	389	4	5.75	7.333	48.917	27.333	1.78	0.0102113	10	11	82	44	0	1	2	RNA5SP111, SLC38A11	-1050, 58733	upstream, downstream	link	0	0	1	1
71602	2	164910135	164910511	376	6	40.083	31.167	66.333	39.917	0.23	0.713638	64	49	107	62	0	0	1	SLC38A11	45237	in gene	link	1	1	1	1
71603	2	164911889	164912118	229	1	12.286	21	23.714	12.571	-0.24	0.795699	16	27	32	18	0	0	1	SLC38A11	43557	in gene	link	0	1	0	0
71604	2	164914105	164914445	340	6	22.182	19.909	31.818	22.636	-0.07	0.933447	34	29	46	35	0	0	1	SLC38A11	41285	in gene	link	1	1	1	1
71605	2	164917327	164917599	272	1	4	4.125	20.25	6.625	0.88	0.389818	6	6	28	10	0	0	1	SLC38A11	38097	in gene	link	0	0	1	0
71606	2	164934953	164935747	794	3	6.12	5.4	44.36	28.08	2.22	1.58548e-05	11	9	85	51	0	0	1	SLC38A11	20210	in gene	link	0	0	1	1
71607	2	164938029	164938490	461	3	46.857	34	20.429	17.357	-1.08	0.0350814	77	56	30	26	0	0	1	SLC38A11	17301	in gene	link	1	1	0	1
71608	2	164967752	164968143	391	4	9.417	6.917	29.583	21.833	1.13	0.113159	15	10	49	32	0	0	0				link	0	0	1	1
71609	2	164981282	164981710	428	4	5.385	5.231	34.154	22.615	1.73	0.0172094	8	8	58	40	0	0	0				link	0	0	1	1
71610	2	164990953	164991153	200	1	1.833	2.833	17	4.333	1	0.34443	2	4	22	6	0	0	0				link	0	0	1	0
71611	2	164991877	164992117	240	1	1	1.25	8.286	17.429	1.41	0.159541	1	2	12	21	0	0	0				link	0	0	0	1
71612	2	164993423	164993637	214	1	5.429	5.429	4.429	9.714	-0.22	0.857955	7	7	6	12	0	0	0				link	0	0	0	0
71613	2	165003505	165004078	573	6	14.667	13.222	13.111	12.333	-0.52	0.479688	21	20	21	19	0	0	0				link	1	1	1	1
71614	2	165008940	165009247	307	2	2.667	1.667	19.444	17.222	2.3	0.0122305	4	2	28	24	0	0	0				link	0	0	1	1
71615	2	165015060	165015403	343	6	19.546	34.545	38.636	16.546	-0.3	0.7	29	54	63	27	0	0	0				link	1	1	1	1
71616	2	165055012	165055465	453	6	28.5	23.929	60.786	42.286	0.65	0.212989	48	39	93	68	0	0	0				link	1	1	1	1
71617	2	165068033	165068262	229	1	9.714	4.714	14.571	6.714	0.17	0.881388	12	6	17	8	0	0	0				link	0	0	1	0
71618	2	165109999	165110224	225	2	8	15.571	12.286	11	-0.31	0.757826	9	20	14	13	0	0	1	SCN3A	93977	in gene	link	0	1	0	0
71619	2	165114439	165114639	200	1	2	0	15.5	7.667	2.1	0.0249201	2	0	21	12	0	0	1	SCN3A	89549	in gene	link	0	0	1	0
71620	2	165201444	165201827	383	3	5.667	9.667	11	8.833	0.15	0.879848	10	14	21	18	0	1	2	SCN3A, SCN2A	2453, 71486	in gene, in gene	link	0	0	1	0
71621	2	165293727	165294126	399	6	20	38	73.538	45.846	0.6	0.275001	35	67	129	77	0	0	1	SCN2A	163777	in gene	link	1	1	1	1
71622	2	165305699	165306076	377	2	3.364	3.364	12.546	12.364	1.06	0.273866	6	5	19	19	0	0	1	SCN2A	175738	in gene	link	0	0	0	0
71623	2	165357792	165358138	346	4	8.727	8.455	31.818	27.364	1.25	0.0859924	14	13	49	42	0	0	1	SCN2A	227816	in gene	link	0	0	1	1
71624	2	165369117	165369586	469	6	38.733	54.2	72.133	50.6	0.04	0.94735	71	94	122	86	0	0	1	SCN2A	239202	in gene	link	1	1	1	1
71625	2	165402276	165402540	264	2	6.625	14	8.75	8	-0.63	0.51128	8	18	12	10	0	0	1	SCN2A	272259	downstream	link	0	0	0	0
71626	2	165406304	165406543	239	2	19.25	12.875	28.125	22.875	0.25	0.774332	27	16	35	29	0	0	0				link	0	0	1	0
71627	2	165408161	165408627	466	6	104.071	87.929	75.643	61.071	-0.67	0.0670482	163	145	122	99	0	0	0				link	1	1	1	1
71628	2	165417058	165417784	726	6	50.818	39.364	16.864	14.636	-1.69	8.36284e-05	93	75	37	24	0	0	0				link	1	1	1	1
71629	2	165462433	165462831	398	5	8.583	13.167	19	16.833	0.2	0.824149	11	20	27	25	0	1	1	CSRNP3	-7015	upstream	link	0	1	1	1
71630	2	165469419	165469867	448	6	127.714	139	183.786	140	-0.03	0.944926	212	248	312	251	0	1	1	CSRNP3	-4	upstream	link	1	1	1	1
71631	2	165480055	165480278	223	1	7.857	5.857	15.286	5.286	0.46	0.688549	10	8	20	6	0	0	1	CSRNP3	10519	in gene	link	0	0	1	0
71632	2	165572177	165572526	349	6	23.454	19.091	43.182	20.636	0.06	0.940218	35	31	67	33	0	0	1	CSRNP3	102704	in gene	link	1	1	1	1
71633	2	165573983	165574390	407	6	21.846	37.154	41.385	37.154	0.06	0.940251	35	61	68	60	0	0	1	CSRNP3	104539	in gene	link	1	1	1	1
71634	2	165587368	165587793	425	6	14.769	24	24.769	25.846	0.04	0.964187	19	38	38	43	0	0	1	CSRNP3	117933	in gene	link	1	1	1	1
71635	2	165634806	165635283	477	6	22.733	33.933	44.067	33.067	0.17	0.794757	34	58	66	55	0	0	2	CSRNP3, LOC105373729	165397, 5615	in gene, in gene	link	1	1	1	1
71636	2	165674790	165675159	369	2	17.727	18.727	12.091	8.364	-1.23	0.0939703	24	27	20	13	0	0	1	CSRNP3	205327	in gene	link	1	1	0	0
71637	2	165675536	165675992	456	5	12.5	20	46.429	33.214	0.86	0.1307	21	37	75	50	0	0	1	CSRNP3	206117	in gene	link	1	1	1	1
71638	2	165698636	165699007	371	6	30.182	26.182	46	33.727	0.23	0.742925	46	41	72	51	0	0	1	CSRNP3	229174	downstream	link	1	1	1	1
71639	2	165745972	165746172	200	1	15.667	9.5	6	4.167	-1.32	0.154183	18	12	7	5	0	0	1	GALNT3	48578	downstream	link	1	0	0	0
71640	2	165758353	165758695	342	3	5.909	15.454	19.273	18.273	0.2	0.832602	10	25	31	29	0	0	1	GALNT3	36126	in gene	link	0	1	1	1
71641	2	165766314	165766788	474	6	59.733	44.667	28.692	30.2	-1.25	0.00695264	111	79	52	58	0	0	1	GALNT3	28099	in gene	link	1	1	1	1
71642	2	165779058	165779368	310	2	11.7	11.3	15.8	14	0.1	0.919799	17	15	23	21	0	0	1	GALNT3	15437	in gene	link	0	0	1	0
71643	2	165793084	165793431	347	6	47.091	44.273	61.091	49.909	0	0.999663	70	60	86	72	1	1	1	GALNT3	1393	in gene	link	1	1	1	1
71644	2	165793844	165794536	692	6	170.682	172.5	91.091	110.955	-1.01	0.000288612	342	369	199	239	1	1	1	GALNT3	460	in gene	link	1	1	1	1
71645	2	165803068	165803437	369	6	31.417	35.25	36.417	22.25	-0.42	0.514079	46	54	53	35	0	0	1	GALNT3	-8602	upstream	link	1	1	1	1
71646	2	165804775	165805056	281	2	14.667	24.556	21.444	11.444	-0.55	0.502742	23	36	28	17	0	0	0				link	0	1	1	0
71647	2	165874419	165874759	340	4	8.182	16.636	27.727	18.909	0.53	0.519318	13	26	41	29	0	1	2	LOC100506124, TTC21B	-2648, 79249	upstream, in gene	link	0	1	1	1
71648	2	165953316	165954339	1023	7	85.812	98.469	77.188	81.906	-0.48	0.12165	230	227	183	184	1	2	3	TTC21B, TTC21B-AS1, LOC102724058	11, 19970, -3591	in gene, downstream, upstream	link	1	1	1	1
71649	2	166127939	166128164	225	1	8.143	7.286	6.143	15.286	0.2	0.863412	13	12	9	21	0	0	2	SCN1A, LOC101929680	21221, 46520	in gene, in gene	link	0	0	0	1
71650	2	166154757	166155085	328	3	8.7	9.1	17.3	15.9	0.59	0.516625	13	14	26	22	0	1	2	SCN1A, LOC101929680	-5649, 73390	upstream, in gene	link	0	0	1	1
71651	2	166181389	166181901	512	3	17.688	12.438	7.375	8.25	-0.74	0.320748	27	24	13	15	0	0	1	LOC101929680	100114	in gene	link	1	1	0	0
71652	2	166230350	166230686	336	1	8.8	10.9	23.9	3.9	0.3	0.783283	13	16	36	6	0	0	2	LOC101929680, SCN9A	148987, 145469	in gene, in gene	link	0	0	1	0
71653	2	166361279	166361594	315	1	9.8	8.9	20.2	6.2	0.33	0.745628	14	14	29	10	0	0	1	SCN9A	14551	in gene	link	0	0	1	0
71654	2	166375718	166376310	592	6	124.222	114.556	61.611	60.167	-1.18	0.000116249	225	221	127	112	1	1	1	SCN9A	-27	upstream	link	1	1	1	1
71655	2	166539336	166539707	371	4	11.636	21.364	22.727	22.364	-0.04	0.969238	16	30	31	33	0	0	1	LOC105373731	54449	in gene	link	0	1	1	1
71656	2	166628430	166629286	856	6	77.667	64.222	37.704	29.037	-1.31	3.87069e-05	187	173	92	81	0	0	0				link	1	1	1	1
71657	2	166632597	166632930	333	6	48.182	60.545	45.455	34.818	-0.84	0.091905	68	86	67	48	0	0	0				link	1	1	1	1
71658	2	166637083	166637423	340	5	25	36	20	16.182	-0.93	0.15601	36	51	29	22	0	0	0				link	1	1	1	1
71659	2	166651316	166651711	395	6	140.667	90.083	91.333	80.417	-0.64	0.0928798	238	144	147	134	0	0	0				link	1	1	1	1
71660	2	166653307	166653804	497	3	18.438	28.562	23.125	20.125	-0.59	0.315579	25	42	39	39	0	0	0				link	0	1	1	1
71661	2	166731417	166731832	415	6	33.231	47.154	21.385	12.769	-1.38	0.0136711	59	78	33	22	0	0	0				link	1	1	1	1
71662	2	166862747	166863138	391	4	2.769	4.231	19.538	14.538	1.3	0.13222	4	6	30	26	0	0	0				link	0	0	1	1
71663	2	166900715	166901017	302	2	7.444	12.111	16	8.111	0.1	0.928317	11	15	22	12	0	0	1	XIRP2	12379	in gene	link	0	0	1	0
71664	2	166927212	166927838	626	2	5.947	13.737	0	4.053	-1.16	0.269392	11	21	0	9	0	0	1	XIRP2	39038	in gene	link	0	1	0	0
71665	2	166951728	166952183	455	5	15.786	23.857	12.071	7.5	-1.16	0.102454	26	37	20	12	0	0	1	XIRP2	63468	in gene	link	1	1	1	0
71666	2	166956683	166957017	334	2	9.3	9	29.6	28.1	1.12	0.119754	14	13	43	38	0	0	1	XIRP2	68363	in gene	link	0	0	1	1
71667	2	166957567	166958045	478	5	10.333	31.4	29.333	46.4	0.36	0.607603	16	51	46	74	0	0	1	XIRP2	69319	in gene	link	0	1	1	1
71668	2	166972022	166972768	746	5	5.292	15.292	14.292	15.5	0.17	0.839395	10	34	20	27	0	0	1	XIRP2	83908	in gene	link	0	1	1	1
71669	2	167052852	167053224	372	4	1.182	2.333	44.333	29.333	3.22	2.23623e-05	2	4	75	48	0	0	1	XIRP2	164551	in gene	link	0	0	1	1
71670	2	167134732	167134932	200	1	1.5	1	6.333	5.833	1.16	0.270133	2	1	8	8	0	0	2	XIRP2, XIRP2-AS1	246345, 6123	in gene, in gene	link	0	0	0	0
71671	2	167140727	167141155	428	5	19.786	4.929	111.571	110.571	2.68	6.59801e-09	35	9	201	199	0	1	2	XIRP2, XIRP2-AS1	252454, 14	in gene, in gene	link	1	0	1	1
71672	2	167196483	167196805	322	2	13.1	15.9	6.8	7.8	-1.08	0.213387	20	23	10	11	0	0	1	XIRP2	308157	in gene	link	1	1	0	0
71673	2	167215648	167216000	352	5	7.727	16.75	25	28.167	0.61	0.427545	12	27	41	45	0	0	1	XIRP2	327337	in gene	link	0	1	1	1
71674	2	167264461	167264697	236	2	4.143	8.286	17	16.714	0.78	0.403529	6	12	21	20	0	0	1	XIRP2	376092	downstream	link	0	0	1	1
71675	2	167271961	167272307	346	3	3.636	2.556	16.636	11.727	1.61	0.0770346	6	4	28	19	0	0	0				link	0	0	1	0
71676	2	167292730	167293233	503	6	53.875	76.5	46.75	88.625	-0.16	0.858455	82	141	84	155	1	1	1	B3GALT1	-80	upstream	link	1	1	1	1
71677	2	167293474	167293707	233	1	25.571	16.857	16	15.429	-0.45	0.571884	30	19	23	19	1	1	1	B3GALT1	529	in gene	link	1	0	0	0
71678	2	167332387	167332657	270	2	5.25	4	9.5	4.25	0.32	0.787087	7	5	13	7	0	0	1	B3GALT1	39461	in gene	link	0	0	0	0
71679	2	167335488	167335915	427	3	2.929	9	11.786	13.5	0.56	0.53756	5	14	17	18	0	0	1	B3GALT1	42640	in gene	link	0	0	0	1
71680	2	167383829	167384194	365	2	1	5.667	5.167	3.167	-0.22	0.868056	1	10	8	4	0	0	1	B3GALT1	90950	in gene	link	0	0	0	0
71681	2	167438190	167438578	388	4	11	5.583	31.667	27.75	1.3	0.0709948	18	9	54	45	0	0	1	B3GALT1	145323	in gene	link	0	0	1	1
71682	2	167504697	167505065	368	3	2	5.583	46.5	20.5	2.03	0.00388777	3	9	70	31	0	0	1	B3GALT1	211820	in gene	link	0	0	1	1
71683	2	167509567	167510045	478	6	15.2	19.067	58.667	47.067	1.27	0.0141592	26	32	91	74	0	0	1	B3GALT1	216745	in gene	link	1	1	1	1
71684	2	167548378	167548745	367	5	13.083	1.4	46.75	27.083	1.58	0.0216435	21	2	74	45	0	0	1	B3GALT1	255500	in gene	link	1	0	1	1
71685	2	167572947	167573271	324	2	5.1	3.9	6.4	4.8	-0.17	0.892518	8	6	10	7	0	0	1	B3GALT1	280048	in gene	link	0	0	0	0
71686	2	167637858	167638058	200	1	4	1	1.5	3	0.03	0.984981	5	1	2	3	0	0	1	B3GALT1	344897	in gene	link	0	0	0	0
71687	2	167648821	167649159	338	2	4.818	3.8	9.364	8.455	0.37	0.74635	8	6	15	13	0	0	1	B3GALT1	355929	in gene	link	0	0	0	0
71688	2	167733900	167734297	397	2	4.25	4.333	8.25	7.917	0.28	0.815213	7	6	12	12	0	0	1	B3GALT1	441037	in gene	link	0	0	0	0
71689	2	167764877	167765129	252	2	2.625	3.5	14.5	15.25	1.5	0.104816	4	5	17	21	0	0	1	B3GALT1	471942	in gene	link	0	0	1	1
71690	2	167787054	167787471	417	6	18.846	21.462	37.692	24.538	0.1	0.891477	33	34	63	36	0	0	1	B3GALT1	494201	in gene	link	1	1	1	1
71691	2	167844830	167845473	643	6	116.429	106.333	37.952	38.143	-1.85	7.45822e-10	228	198	67	74	0	0	1	B3GALT1	552090	in gene	link	1	1	1	1
71692	2	167927747	167928057	310	1	11.556	17.333	2.222	12.333	-1.02	0.286556	14	21	4	16	0	0	0				link	0	1	0	0
71693	2	168028321	168028891	570	2	4.667	7.588	23.941	18.177	1.3	0.0624593	8	11	33	22	0	0	1	STK39	218989	in gene	link	0	0	1	1
71694	2	168044638	168044957	319	2	6.7	5.8	13.4	5.7	0.4	0.695368	8	9	20	8	0	0	1	STK39	202798	in gene	link	0	0	1	0
71695	2	168056265	168056765	500	6	22.2	15.933	57	37	0.87	0.106958	38	28	94	61	0	0	1	STK39	191080	in gene	link	1	1	1	1
71696	2	168063921	168064298	377	2	4	6.5	4.417	10.917	-0.1	0.935691	7	10	7	15	0	0	1	STK39	183486	in gene	link	0	0	0	0
71697	2	168156640	168156924	284	3	9.333	14.333	16.222	13.778	0.04	0.970955	14	17	22	18	0	0	1	STK39	90813	in gene	link	0	1	1	0
71698	2	168181002	168181225	223	1	1.429	4	16.857	9	1.32	0.184445	2	5	22	11	0	0	1	STK39	66482	in gene	link	0	0	1	0
71699	2	168181871	168182153	282	2	5.222	17.333	6.889	16.444	-0.13	0.910571	8	24	9	23	0	0	1	STK39	65583	in gene	link	0	1	0	1
71700	2	168185975	168186203	228	1	4.429	7.857	14	8.429	0.71	0.47795	8	10	17	10	0	0	1	STK39	61506	in gene	link	0	0	0	0
71701	2	168190667	168191217	550	6	32.235	31.177	32.235	20.647	-0.52	0.32835	44	47	48	31	0	0	1	STK39	56653	in gene	link	1	1	1	1
71702	2	168193014	168193549	535	6	44.882	45.118	38.353	33	-0.65	0.13189	56	59	44	48	0	0	1	STK39	54314	in gene	link	1	1	1	1
71703	2	168196747	168197291	544	6	228.824	154.647	132.647	108.824	-1.01	0.000422521	397	267	256	192	0	0	1	STK39	50576	in gene	link	1	1	1	1
71704	2	168211107	168211807	700	6	30.143	46.619	149.762	87.048	1.29	0.000192967	77	108	322	203	0	1	2	STK39, LOC105373732	36138, 118	in gene, in gene	link	1	1	1	1
71705	2	168216605	168217061	456	6	106.533	130.533	144.4	114.267	-0.2	0.62095	183	243	265	201	0	0	2	STK39, LOC105373732	30762, 5494	in gene, downstream	link	1	1	1	1
71706	2	168225669	168225917	248	2	3.571	1	16.143	18.429	1.51	0.112187	5	1	22	21	0	0	1	STK39	21802	in gene	link	0	0	1	1
71707	2	168244302	168244635	333	5	65.1	51.1	47	47.4	-0.66	0.192588	98	75	70	67	0	0	1	STK39	3127	in gene	link	1	1	1	1
71708	2	168246392	168246724	332	3	33.727	43.545	25.364	44.909	-0.45	0.469465	45	62	34	62	1	1	1	STK39	1037	in gene	link	0	1	0	1
71709	2	168246927	168247802	875	6	75.926	46.074	54.037	47.185	-0.61	0.096029	181	105	144	101	1	1	1	STK39	231	in gene	link	1	1	1	1
71710	2	168254618	168254902	284	3	4	8.556	24.778	36.778	1.59	0.0339276	6	12	35	50	0	1	1	STK39	-7165	upstream	link	0	0	0	1
71711	2	168256478	168256912	434	6	62.357	63.643	109.571	86.857	0.34	0.417454	100	108	171	142	0	0	1	STK39	-9100	upstream	link	1	1	1	1
71712	2	168272136	168272626	490	6	23.333	30.667	108.533	85.267	1.44	0.000283465	37	53	177	141	0	0	0				link	1	1	1	1
71713	2	168278301	168278893	592	6	66.737	100.789	102	85.21	-0.07	0.891471	126	189	170	149	0	0	0				link	1	1	1	1
71714	2	168289900	168290245	345	4	7.273	10.727	15.091	20.091	0.32	0.740902	12	17	22	30	0	0	0				link	0	0	1	1
71715	2	168295062	168295404	342	2	26.091	17.273	5.909	1.455	-2.15	0.00759949	41	27	10	2	0	0	0				link	1	1	0	0
71716	2	168336733	168337196	463	6	86.2	93.333	144.333	86.333	0.06	0.896457	150	173	259	150	0	0	2	LOC105373733, LOC105373734	7204, 84807	downstream, downstream	link	1	1	1	1
71717	2	168346756	168347244	488	4	10.333	14.8	30.733	32.2	0.77	0.219585	17	29	42	47	0	1	2	LOC105373733, LOC105373734	-2832, 74771	upstream, in gene	link	0	0	1	1
71718	2	168350434	168350813	379	6	48.818	48.091	42.273	33.455	-0.77	0.114515	80	76	66	50	0	1	2	LOC105373733, LOC105373734	-6455, 71148	upstream, in gene	link	1	1	1	1
71719	2	168355138	168355536	398	4	12.917	26	73.167	57.833	1.32	0.0119403	21	42	113	87	0	0	1	LOC105373734	66434	in gene	link	0	1	1	1
71720	2	168443846	168444215	369	5	10.727	13.636	29.182	14.818	0.36	0.677546	17	21	45	20	0	0	1	LOC102724081	16191	in gene	link	0	1	1	1
71721	2	168450764	168451157	393	2	1.917	4	18.667	11.917	1.36	0.120072	4	8	26	17	0	1	2	LOC102724081, CERS6	9261, -5289	in gene, upstream	link	0	0	1	1
71722	2	168455978	168456602	624	6	172.684	171.895	138.053	147.316	-0.59	0.0365621	377	366	298	304	1	1	2	LOC102724081, CERS6	3931, 41	in gene, in gene	link	1	1	1	1
71723	2	168478204	168478701	497	6	24.125	34.688	41.938	42.25	0.2	0.736561	41	52	63	66	0	0	1	CERS6	22203	in gene	link	1	1	1	1
71724	2	168480348	168480778	430	6	24.5	45.786	58.429	37.643	-0.02	0.982114	41	72	99	63	0	0	1	CERS6	24314	in gene	link	1	1	1	1
71725	2	168490005	168490544	539	3	15.647	12.059	41.882	28.177	0.99	0.0707503	21	19	63	39	0	0	1	CERS6	34025	in gene	link	0	0	1	1
71726	2	168493204	168493621	417	6	69.077	94.154	54.538	48.846	-0.98	0.0167584	106	150	89	76	0	0	1	CERS6	37163	in gene	link	1	1	1	1
71727	2	168518479	168518818	339	3	9.636	9.273	24.727	28	1.12	0.133741	14	14	36	42	0	0	1	CERS6	62399	in gene	link	0	0	1	1
71728	2	168525026	168525404	378	6	24.182	21	27	15	-0.53	0.469011	34	29	39	22	0	0	1	CERS6	68966	in gene	link	1	1	1	1
71729	2	168542837	168543410	573	5	7.056	12.611	17.222	24.611	0.57	0.426095	15	18	34	34	0	0	1	CERS6	86874	in gene	link	0	1	1	1
71730	2	168545594	168546030	436	5	7.286	11.714	71.714	46.5	2.34	2.19067e-05	12	20	131	81	0	0	1	CERS6	89563	in gene	link	0	1	1	1
71731	2	168559312	168559635	323	2	11.3	6.8	26.4	12.1	0.51	0.568978	15	11	39	17	0	0	1	CERS6	103224	in gene	link	0	0	1	0
71732	2	168577814	168578119	305	4	4.9	6.7	18.4	15.1	0.75	0.387132	8	9	24	20	0	1	2	CERS6, MIR4774	121717, -4977	in gene, upstream	link	0	0	1	1
71733	2	168583782	168584204	422	4	3.077	1.923	24.462	19.615	2.37	0.00282452	5	3	37	30	0	1	2	CERS6, MIR4774	127744, 1050	in gene, downstream	link	0	0	1	1
71734	2	168596917	168597542	625	4	2.4	5.158	26.9	17.85	2.11	0.00153395	4	11	46	28	0	0	1	CERS6	140980	in gene	link	0	0	1	1
71735	2	168611890	168612353	463	6	16.4	28.667	31.467	14.733	-0.05	0.954421	28	47	53	22	0	0	1	CERS6	155872	in gene	link	1	1	1	1
71736	2	168626151	168626599	448	6	33.357	33.643	28.5	26.857	-0.58	0.305691	52	50	45	45	0	0	1	CERS6	170126	in gene	link	1	1	1	1
71737	2	168634896	168635189	293	1	11.667	15.222	14.444	12.889	-0.17	0.851955	18	18	26	18	0	0	1	CERS6	178793	in gene	link	0	1	0	0
71738	2	168639521	168639923	402	5	16.75	7.167	56.083	58.583	1.71	0.00269754	25	10	89	90	0	0	1	CERS6	183473	in gene	link	1	0	1	1
71739	2	168679669	168680052	383	1	4.333	6.667	9.667	11	0.45	0.643834	8	9	13	14	0	0	1	CERS6	223611	in gene	link	0	0	0	0
71740	2	168694876	168695299	423	4	80.143	89.071	23	19.071	-2.04	4.2155e-07	135	148	36	32	0	0	1	CERS6	238838	in gene	link	1	1	0	0
71741	2	168697590	168698195	605	6	66.474	68.842	134.263	89.263	0.4	0.282685	122	125	205	148	0	0	1	CERS6	241643	in gene	link	1	1	1	1
71742	2	168700650	168701118	468	6	106.5	134.214	84.786	60.929	-1.04	0.00217485	166	212	134	91	0	0	1	CERS6	244635	in gene	link	1	1	1	1
71743	2	168703956	168704271	315	2	23.5	28.7	39.8	38.8	0.08	0.91813	28	35	49	48	0	0	1	CERS6	247864	in gene	link	0	0	1	1
71744	2	168705776	168706433	657	6	89.286	103.571	60.238	46.619	-1.03	0.00192789	171	158	131	91	0	0	1	CERS6	249855	in gene	link	1	1	1	1
71745	2	168738079	168738438	359	4	2.6	0	28.083	28.417	2.67	0.000857106	4	0	48	49	0	0	1	CERS6	282009	in gene	link	0	0	1	1
71746	2	168744841	168745224	383	6	28.5	26.167	41	38.917	0.23	0.740159	48	44	67	63	0	0	1	CERS6	288783	in gene	link	1	1	1	1
71747	2	168746575	168746782	207	1	14.5	21.833	3.167	5	-1.77	0.046324	18	27	4	7	0	0	1	CERS6	290429	in gene	link	0	1	0	0
71748	2	168751272	168751510	238	1	9.857	1	18.571	13.286	0.85	0.377427	12	1	22	18	0	0	1	CERS6	295142	in gene	link	0	0	1	0
71749	2	168759214	168759580	366	6	21.818	17.636	42.455	29.091	0.53	0.440606	36	28	66	44	0	0	1	CERS6	303148	in gene	link	1	1	1	1
71750	2	168773754	168774025	271	3	10.333	12.889	19.222	16.222	0.03	0.976329	15	18	24	21	0	0	2	CERS6, CERS6-AS1	317640, 12540	in gene, in gene	link	0	0	1	1
71751	2	168780793	168781082	289	1	5.222	8.889	22.333	9	0.65	0.507236	7	13	28	12	0	1	3	CERS6, CERS6-AS1, NOSTRIN	324688, 5492, -5602	downstream, in gene, upstream	link	0	0	1	0
71752	2	168789936	168790779	843	6	8.538	9.385	21.16	17.654	0.62	0.305607	17	23	51	43	0	1	2	CERS6-AS1, NOSTRIN	-3928, 3818	upstream, in gene	link	1	1	1	1
71753	2	168796053	168796306	253	2	23.125	10.875	19	12.25	-0.35	0.706875	30	15	24	15	0	0	2	CERS6-AS1, NOSTRIN	-9750, 9640	upstream, in gene	link	1	0	0	0
71754	2	168798441	168798692	251	1	18.5	24.375	35.25	27.375	0.25	0.753317	25	31	48	37	0	0	1	NOSTRIN	12027	in gene	link	0	0	0	0
71755	2	168798870	168799194	324	2	18.6	23.4	33.2	23	-0.03	0.969068	27	32	49	31	0	0	1	NOSTRIN	12493	in gene	link	0	0	0	0
71756	2	168802229	168802784	555	6	75.778	91.722	86.889	66.222	-0.41	0.282531	151	177	150	121	0	0	1	NOSTRIN	15967	in gene	link	1	1	1	1
71757	2	168803011	168803305	294	1	31.667	23.333	19.667	12.111	-0.88	0.219312	47	33	27	16	0	0	1	NOSTRIN	16619	in gene	link	1	0	0	0
71758	2	168814127	168814384	257	1	11.375	5.75	8.875	4	-0.28	0.819674	15	8	12	6	0	0	1	NOSTRIN	27716	in gene	link	0	0	0	0
71759	2	168816436	168816737	301	3	1.7	3.6	16.2	19.4	1.68	0.0606857	3	5	25	26	0	0	1	NOSTRIN	30047	in gene	link	0	0	1	1
71760	2	168849601	168849968	367	6	36.273	27	29	21.546	-0.74	0.216457	58	42	46	34	0	0	1	NOSTRIN	63245	in gene	link	1	1	1	1
71761	2	168851729	168852076	347	4	11.909	8.364	25.818	18.818	0.39	0.644192	17	12	38	28	0	0	1	NOSTRIN	65363	in gene	link	0	0	1	1
71762	2	168874460	168875010	550	6	11.222	20.833	32.444	23.111	0.54	0.389071	23	35	57	38	0	0	2	NOSTRIN, SPC25	88196, 15699	downstream, in gene	link	1	1	1	1
71763	2	168890271	168890721	450	6	99.867	138.933	59.133	56.667	-1.31	0.000202508	185	255	117	113	1	1	1	SPC25	-62	upstream	link	1	1	1	1
71764	2	168961705	168961936	231	3	21.143	10	21.857	25.857	0.07	0.939464	26	12	26	31	0	0	1	ABCB11	73070	in gene	link	1	0	1	1
71765	2	168964191	168964681	490	6	29.5	34.188	40.75	38.312	-0.02	0.974721	48	55	67	61	0	0	1	ABCB11	70454	in gene	link	1	1	1	1
71766	2	168978239	168978962	723	6	22.87	31.348	21.696	20.391	-0.63	0.224602	38	57	41	33	0	0	1	ABCB11	56290	in gene	link	1	1	1	1
71767	2	168998691	168999152	461	3	10.429	20.714	7.714	10.143	-0.98	0.202267	15	30	9	18	0	0	1	ABCB11	35969	in gene	link	0	1	0	0
71768	2	169012120	169012613	493	6	331.562	288.562	363.5	287.562	-0.27	0.315626	617	533	657	530	0	0	1	ABCB11	22524	in gene	link	1	1	1	1
71769	2	169034282	169034729	447	6	58	46.357	153.071	129.786	1.07	0.00217235	102	77	260	224	0	1	1	ABCB11	385	in gene	link	1	1	1	1
71770	2	169038480	169038728	248	2	1.857	1	40.75	22	2.69	0.000641236	3	1	51	28	0	1	1	ABCB11	-3714	upstream	link	0	0	1	0
71771	2	169046702	169047197	495	6	56.067	27.857	93.933	91	0.9	0.0309709	101	50	157	155	0	0	0				link	1	1	1	1
71772	2	169069344	169069752	408	4	8.308	5.231	54.846	41.462	2.25	0.000202092	14	8	95	65	0	1	1	DHRS9	2513	in gene	link	0	0	1	1
71773	2	169092121	169092629	508	6	75	56.062	53.625	26.938	-1.01	0.0218828	147	99	109	46	0	0	1	DHRS9	25340	in gene	link	1	1	1	1
71774	2	169109793	169110123	330	6	23.9	28.7	37.6	29.6	0.04	0.959527	35	42	54	42	0	0	0				link	1	1	1	1
71775	2	169112885	169113259	374	6	15.583	14.167	30.667	14.167	0.16	0.850212	24	22	47	22	0	0	0				link	1	1	1	1
71776	2	169118191	169118403	212	1	10.714	6.714	9.429	6.857	-0.59	0.556371	14	9	12	9	0	0	1	LRP2	244316	downstream	link	0	0	0	0
71777	2	169129593	169130040	447	3	6.429	15.786	8.571	2.214	-1.16	0.188819	10	29	13	4	0	0	1	LRP2	232797	in gene	link	0	1	0	0
71778	2	169131892	169132233	341	3	9.818	9.182	28.273	15.909	0.78	0.336935	16	13	44	23	0	0	1	LRP2	230551	in gene	link	0	0	1	1
71779	2	169141741	169142109	368	5	25.454	17.364	25.546	13.636	-0.17	0.847324	40	26	41	19	0	0	1	LRP2	220688	in gene	link	1	1	1	1
71780	2	169324606	169324997	391	4	6.75	4.083	38	22.154	1.76	0.0164785	11	7	62	38	0	0	1	LRP2	37812	in gene	link	0	0	1	1
71781	2	169364381	169364957	576	4	10.278	13.278	21.056	16.611	0.33	0.666084	18	22	41	29	1	1	1	LRP2	-2056	upstream	link	1	1	1	1
71782	2	169393091	169393344	253	1	6.625	4.625	15.625	11	1.08	0.247204	10	6	20	14	0	0	0				link	0	0	1	0
71783	2	169476502	169476859	357	2	2.364	3.727	12	9.727	1.11	0.267556	4	6	19	16	0	1	1	BBS5	-2816	upstream	link	0	0	0	0
71784	2	169485557	169486087	530	6	60.824	77.471	56.412	44.588	-0.77	0.0619112	102	139	96	76	0	0	1	BBS5	6326	in gene	link	1	1	1	1
71785	2	169507684	169508018	334	2	2.9	3.7	25.9	20.3	1.66	0.0435207	5	5	36	28	0	1	2	BBS5, KLHL41	28355, -1851	downstream, upstream	link	0	0	1	1
71786	2	169528252	169528635	383	6	18.167	21.75	39	41.667	0.47	0.484155	31	36	65	68	0	0	2	KLHL41, FASTKD1	18741, 45478	downstream, in gene	link	1	1	1	1
71787	2	169573695	169574146	451	6	182.133	148.267	120.8	149.4	-0.6	0.0579805	339	272	217	273	0	1	1	FASTKD1	1	in gene	link	1	1	1	1
71788	2	169584135	169584967	832	6	121.615	82.962	92.385	66.385	-0.65	0.0333531	311	174	190	124	1	1	1	PPIG	211	in gene	link	1	1	1	1
71789	2	169694197	169694898	701	6	214.864	161.909	178.136	169.636	-0.46	0.0873653	464	382	398	388	1	3	3	CCDC173, PHOSPHO2-KLHL23, PHOSPHO2	-126, 93, 93	upstream, in gene, in gene	link	1	1	1	1
71790	2	169712568	169713239	671	6	211.429	216.762	41.238	49.286	-2.57	7.58151e-24	367	369	69	83	0	0	1	PHOSPHO2-KLHL23	18449	in gene	link	1	1	1	1
71791	2	169715275	169715668	393	4	73.75	108.917	70	67.083	-0.69	0.0956853	103	148	99	93	0	0	1	PHOSPHO2-KLHL23	21017	in gene	link	1	1	1	1
71792	2	169717209	169717603	394	6	83.154	67	79.692	91.923	-0.19	0.689375	124	108	119	143	0	0	1	PHOSPHO2-KLHL23	22952	in gene	link	1	1	1	1
71793	2	169728469	169728853	384	6	16.917	20.833	65.25	49.083	1.09	0.0359915	29	33	104	82	0	1	2	PHOSPHO2-KLHL23, KLHL23	34207, -5185	in gene, upstream	link	1	1	1	1
71794	2	169733562	169734452	890	6	32.536	41.036	16.286	26.929	-1.06	0.0117418	76	86	25	42	1	1	2	PHOSPHO2-KLHL23, KLHL23	39553, 161	in gene, in gene	link	1	1	1	1
71795	2	169739340	169739999	659	6	40.45	45.25	43.05	41.6	-0.3	0.528764	68	84	76	66	0	0	2	PHOSPHO2-KLHL23, KLHL23	45215, 5823	in gene, in gene	link	1	1	1	1
71796	2	169768865	169769065	200	1	10	16.167	2	12.5	-0.93	0.324451	15	19	3	15	0	0	0				link	0	1	0	0
71797	2	169798641	169799324	683	6	98.143	103.143	79.238	96.905	-0.53	0.114061	225	219	152	189	1	1	1	SSB	170	in gene	link	1	1	1	1
71798	2	169820111	169820466	355	4	16.636	8.545	74.454	42.455	1.71	0.00290291	26	13	117	65	0	1	3	SSB, METTL5, UBR3	21476, 4643, -7182	downstream, in gene, upstream	link	0	0	1	1
71799	2	169824703	169825202	499	5	54.938	52	63.5	56.312	-0.13	0.787974	86	85	116	84	0	2	2	METTL5, UBR3	-21, -2518	upstream, upstream	link	1	1	1	1
71800	2	169827198	169827645	447	6	149.786	155.643	113.571	100.786	-0.84	0.0060026	244	262	196	166	1	2	2	METTL5, UBR3	-2490, -49	upstream, upstream	link	1	1	1	1
71801	2	169828442	169828768	326	2	27	36.091	41.455	54.545	0.14	0.834864	43	51	58	79	0	2	2	METTL5, UBR3	-3674, 1135	upstream, in gene	link	0	0	1	1
71802	2	169840241	169840441	200	1	8.5	14	13.667	10.667	-0.14	0.907649	12	15	15	12	0	0	1	UBR3	12871	in gene	link	0	0	1	0
71803	2	169910404	169910832	428	4	2.923	4.5	37.231	34.154	2.19	0.00115422	5	7	58	57	0	0	1	UBR3	83148	in gene	link	0	0	1	1
71804	2	169918695	169919068	373	2	1.333	7.909	10.546	7.091	0.6	0.581133	2	11	15	10	0	0	1	UBR3	91411	in gene	link	0	0	0	0
71805	2	169964808	169965118	310	1	2.444	9	14.222	11.222	0.54	0.606216	3	13	20	15	0	0	1	UBR3	137493	in gene	link	0	0	0	0
71806	2	170073344	170073780	436	2	6.357	7.857	30.5	36.786	1.62	0.0165099	10	12	50	65	0	0	1	UBR3	246092	in gene	link	0	0	1	1
71807	2	170091514	170091862	348	5	8.273	19.091	22.546	16.182	0.15	0.871245	12	28	32	23	0	0	1	UBR3	264218	downstream	link	0	1	1	1
71808	2	170123155	170123472	317	1	5.1	8	29.1	16	1.29	0.116341	8	12	45	24	0	0	0				link	0	0	1	0
71809	2	170126063	170126449	386	6	34.917	51.833	69.333	59.167	0.18	0.755196	56	83	110	94	0	0	0				link	1	1	1	1
71810	2	170147557	170147838	281	1	3.875	5.125	2.5	9.875	0.15	0.909529	5	6	3	13	0	0	0				link	0	0	0	0
71811	2	170154923	170155426	503	4	7	6.75	17.5	13.688	0.48	0.567467	11	12	29	23	0	0	0				link	0	0	1	1
71812	2	170190411	170190725	314	1	4	2.4	21.1	10.1	1.55	0.0823226	6	3	29	12	0	0	1	MYO3B	12423	in gene	link	0	0	1	0
71813	2	170206206	170206553	347	3	3.727	1.6	25.818	17.182	2.36	0.0044814	6	3	39	27	0	0	1	MYO3B	28234	in gene	link	0	0	1	1
71814	2	170218390	170218781	391	6	28.833	23	97.083	94.25	1.62	0.000207047	45	37	152	146	0	0	1	MYO3B	40440	in gene	link	1	1	1	1
71815	2	170221644	170222248	604	4	6.737	6.421	67.368	50.632	2.55	1.02754e-07	12	14	132	86	0	0	1	MYO3B	43801	in gene	link	0	0	1	1
71816	2	170238777	170239111	334	4	0	2.2	14.273	14.364	2.18	0.0182313	0	3	21	22	0	0	2	MYO3B, LOC105373735	60799, 10762	in gene, downstream	link	0	0	1	1
71817	2	170305686	170306162	476	5	18.2	33.267	18	8.333	-1.08	0.087306	31	52	25	13	0	0	1	MYO3B	127779	in gene	link	1	1	1	0
71818	2	170307016	170307363	347	4	4.636	3.273	28.818	30.091	2.09	0.0069155	7	4	48	49	0	0	1	MYO3B	129044	in gene	link	0	0	1	1
71819	2	170313720	170314070	350	6	17.182	18.636	61.818	46.091	1.22	0.0402744	26	26	94	71	0	0	1	MYO3B	135750	in gene	link	1	1	1	1
71820	2	170314742	170315129	387	6	30.917	17.667	41.833	39.5	0.38	0.563899	46	28	66	60	0	0	1	MYO3B	136790	in gene	link	1	1	1	1
71821	2	170324598	170324925	327	5	8.4	13.5	20.3	20.3	0.27	0.760695	11	18	29	28	0	0	1	MYO3B	146616	in gene	link	0	1	1	1
71822	2	170361031	170361686	655	6	23.35	19.85	23.45	18.7	-0.26	0.687084	34	34	31	24	0	0	1	MYO3B	183213	in gene	link	1	1	1	1
71823	2	170421395	170421607	212	1	9.857	2.857	4.429	5.286	-0.18	0.885765	12	4	6	6	0	0	1	MYO3B	243356	in gene	link	0	0	0	0
71824	2	170425178	170425542	364	4	8.917	11.417	31.083	28.25	1.1	0.117287	16	19	49	47	0	0	1	MYO3B	247215	in gene	link	0	0	1	1
71825	2	170428725	170428925	200	1	2.5	1.5	9.5	4.333	0.65	0.570983	4	2	14	5	0	0	1	MYO3B	250680	in gene	link	0	0	0	0
71826	2	170434420	170434777	357	3	6.273	3.091	22.818	13.636	1.1	0.207164	9	4	36	22	0	0	1	MYO3B	256453	in gene	link	0	0	1	0
71827	2	170441639	170442118	479	6	27.2	32.733	51.2	42.2	0.2	0.740685	38	64	77	81	0	0	1	MYO3B	263733	in gene	link	1	1	1	1
71828	2	170446194	170446571	377	6	19.667	15.25	55.167	58.5	1.23	0.0248137	33	25	91	92	0	0	1	MYO3B	268237	in gene	link	1	1	1	1
71829	2	170454822	170455146	324	3	10.4	7.5	22.5	21.6	0.69	0.409673	16	11	34	33	0	0	1	MYO3B	276839	in gene	link	0	0	1	1
71830	2	170455624	170455980	356	2	4.545	6	37	28	1.85	0.00836731	6	9	51	38	0	0	1	MYO3B	277657	in gene	link	0	0	1	1
71831	2	170468652	170468921	269	2	5.25	5.875	6.75	8.5	-0.08	0.95286	7	9	9	10	0	0	1	MYO3B	290641	in gene	link	0	0	0	0
71832	2	170475875	170476298	423	6	31.769	31	60.846	68.308	0.63	0.195256	49	49	98	112	0	0	1	MYO3B	297941	in gene	link	1	1	1	1
71833	2	170493735	170494055	320	2	5.4	3.7	20.4	25.4	1.4	0.0831117	8	6	30	34	0	0	1	MYO3B	315750	in gene	link	0	0	1	1
71834	2	170512429	170512676	247	1	3.875	4.875	7.75	13.5	0.38	0.739269	5	8	10	20	0	0	1	MYO3B	334407	in gene	link	0	0	0	0
71835	2	170525487	170525900	413	4	3.636	4	60.385	55.385	3.22	1.3397e-07	6	6	93	90	0	0	1	MYO3B	347548	in gene	link	0	0	1	1
71836	2	170530163	170530738	575	6	75.056	82.833	29.167	45.778	-1.22	0.00241724	119	138	43	75	0	0	1	MYO3B	352305	in gene	link	1	1	1	1
71837	2	170656698	170656997	299	1	1	5	12.2	18.7	1.74	0.060252	1	8	17	26	0	0	2	MYO3B, LOC100130256	478702, 26212	downstream, in gene	link	0	0	0	1
71838	2	170660476	170660780	304	2	12	9.8	14.3	21.9	0.33	0.737653	16	14	23	32	0	0	2	MYO3B, LOC100130256	482483, 22431	downstream, in gene	link	0	0	1	1
71839	2	170689389	170689904	515	4	4	7.75	21.562	28.875	1.62	0.0163119	6	13	31	52	0	1	1	LOC100130256	-6587	upstream	link	0	0	1	1
71840	2	170695747	170695947	200	1	1	2.667	10.5	8.167	1.32	0.207164	1	4	14	11	0	0	1	LOC101926913	74919	downstream	link	0	0	0	0
71841	2	170714573	170714939	366	5	51.727	38.727	21.364	30.182	-1.03	0.0496116	72	50	28	36	1	2	3	LOC101926913, LINC01124, SP5	56010, -189, 18	in gene, upstream, in gene	link	1	1	0	1
71842	2	170715107	170716004	897	6	70.536	68.857	45.286	68.071	-0.47	0.210784	152	151	79	124	1	2	3	LOC101926913, LINC01124, SP5	55211, -988, 817	in gene, upstream, in gene	link	1	1	1	1
71843	2	170737815	170738189	374	4	6.083	4.333	41.083	73.833	2.34	0.000157668	9	7	61	110	0	0	1	LOC101926913	32764	in gene	link	0	0	1	1
71844	2	170739089	170739493	404	5	19.154	7.154	123.231	115.385	2.57	6.75648e-09	32	12	209	197	0	0	1	LOC101926913	31475	in gene	link	1	0	1	1
71845	2	170743941	170744223	282	1	6.125	19.125	3.75	10.5	-0.76	0.442652	8	25	6	15	0	0	1	LOC101926913	26684	in gene	link	0	1	0	0
71846	2	170747959	170748334	375	5	13.333	6.833	31.5	27.25	1.25	0.0722371	20	12	54	44	0	0	1	LOC101926913	22620	in gene	link	1	0	1	1
71847	2	170770529	170771099	570	6	103.882	92.941	69.177	56	-0.93	0.00546411	176	180	125	107	1	2	2	LOC101926913, ERICH2	-48, 273	upstream, in gene	link	1	1	1	1
71848	2	170814199	170814461	262	1	29.5	17.875	14.375	13.375	-0.61	0.453809	39	23	18	16	1	1	1	GAD1	1120	in gene	link	1	0	0	0
71849	2	170816695	170817120	425	6	48.143	52.429	57.143	54.5	-0.25	0.627879	78	85	93	92	1	0	1	GAD1	3697	in gene	link	1	1	1	1
71850	2	170873220	170873634	414	6	38.308	42.769	54.538	60.077	0.01	0.992308	67	76	93	101	0	0	0				link	1	1	1	1
71851	2	170895250	170895509	259	1	3	4	13.5	17.5	1.47	0.116341	4	7	16	19	0	0	0				link	0	0	0	1
71852	2	170905963	170906175	212	1	6	1.5	17.667	11.333	0.83	0.415964	9	2	21	14	0	0	0				link	0	0	1	0
71853	2	170928780	170929425	645	6	316.4	325.9	243.95	305.3	-0.51	0.0583768	609	622	493	549	1	1	1	GORASP2	664	in gene	link	1	1	1	1
71854	2	170930229	170930607	378	5	78.667	51.25	128	70.917	0.24	0.624977	116	80	191	102	0	1	1	GORASP2	1980	in gene	link	1	0	1	1
71855	2	170967095	170967402	307	2	23.1	12.4	8.2	12.7	-1.01	0.229491	33	18	12	20	0	1	2	GORASP2, LOC105373736	38810, -1629	downstream, upstream	link	1	0	0	0
71856	2	170973299	170973716	417	6	40	62	38.077	51.154	-0.52	0.339503	58	96	62	84	1	0	2	GORASP2, LOC105373736	45069, 4630	downstream, downstream	link	1	1	1	1
71857	2	170974223	170974582	359	2	16.182	11.454	35.455	35	0.63	0.354285	23	17	48	50	1	0	2	GORASP2, LOC105373736	45964, 5525	downstream, downstream	link	0	0	1	1
71858	2	171021324	171021759	435	6	27.385	27.538	108.077	63.385	1.12	0.0160147	47	49	193	106	0	0	1	TLK1	209773	in gene	link	1	1	1	1
71859	2	171086776	171087157	381	5	15.583	12.333	32.167	26.083	0.56	0.44981	24	20	52	44	0	0	1	TLK1	144348	in gene	link	1	0	1	1
71860	2	171141263	171141606	343	4	16.364	9.455	16.454	18.182	0.17	0.859336	24	16	25	28	0	0	1	TLK1	89880	in gene	link	1	0	1	1
71861	2	171146148	171146467	319	4	8	3.8	17.2	22	0.93	0.285657	11	6	24	33	0	0	1	TLK1	85007	in gene	link	0	0	1	1
71862	2	171154461	171154722	261	2	12.778	21.889	1.375	2.556	-2.24	0.0107071	18	28	2	4	0	0	1	TLK1	76723	in gene	link	1	1	0	0
71863	2	171160070	171161457	1387	6	44.884	32.512	50.861	48.744	0.04	0.934526	74	55	117	83	1	0	1	TLK1	70551	in gene	link	1	1	1	1
71864	2	171181738	171182111	373	4	8.818	10.636	20.364	13.546	0.24	0.805111	12	14	30	19	0	0	1	TLK1	49390	in gene	link	0	0	1	1
71865	2	171245213	171245655	442	2	8.857	6.786	5.857	2.214	-0.86	0.367164	16	9	9	4	0	0	1	LOC105373737	55706	in gene	link	0	0	0	0
71866	2	171260829	171261117	288	2	0	0	17.889	16.667	2.58	0.00499778	0	0	22	22	0	0	1	LOC105373737	40167	in gene	link	0	0	1	1
71867	2	171271954	171272399	445	6	43.643	52.286	228.429	160.5	1.64	3.81856e-07	82	93	397	285	0	0	1	LOC105373737	28964	in gene	link	1	1	1	1
71868	2	171346413	171346804	391	5	22.083	43.75	29.667	23.333	-0.42	0.544219	34	63	42	34	0	0	1	METTL8	88194	in gene	link	1	1	1	0
71869	2	171347537	171348120	583	5	11.667	12.111	106.611	84.667	2.4	3.15829e-09	19	23	196	159	0	0	1	METTL8	86974	in gene	link	1	0	1	1
71870	2	171365223	171365605	382	4	5.5	10	23	28.75	1.1	0.153812	8	16	37	47	0	0	1	METTL8	69388	in gene	link	0	0	1	1
71871	2	171383198	171383594	396	3	7.923	8.462	13.538	9.692	0.38	0.683524	13	14	20	13	0	0	1	METTL8	51406	in gene	link	0	0	1	0
71872	2	171404200	171404685	485	5	12.867	8.333	82.6	83.533	2.56	5.08832e-08	24	15	141	140	0	0	1	METTL8	30360	in gene	link	1	0	1	1
71873	2	171415944	171416448	504	6	81.938	92	198.562	154.188	0.71	0.025764	153	180	376	299	0	0	1	METTL8	18606	in gene	link	1	1	1	1
71874	2	171433257	171433629	372	6	114.727	76.364	133.727	114	-0.04	0.939231	171	109	201	168	0	2	2	METTL8, DCAF17	1359, -730	in gene, upstream	link	1	1	1	1
71875	2	171433824	171434874	1050	8	221.242	231.394	133.333	180.606	-0.81	0.00195167	508	552	314	411	1	2	2	METTL8, DCAF17	453, 176	in gene, in gene	link	1	1	1	1
71876	2	171490501	171491022	521	6	61.688	55.938	82.312	70.75	-0.04	0.945739	118	106	155	134	0	0	1	DCAF17	56588	in gene	link	1	1	1	1
71877	2	171522143	171522497	354	2	10.833	9.417	9.583	17.25	-0.1	0.921728	16	14	16	25	1	1	1	CYBRD1	73	in gene	link	0	0	0	1
71878	2	171553820	171554262	442	6	33.714	71.286	54	49.429	-0.33	0.5482	54	116	91	79	0	0	1	CYBRD1	31794	in gene	link	1	1	1	1
71879	2	171568236	171568456	220	1	1.286	9.571	7.286	2.571	-0.32	0.799074	2	13	10	4	0	0	0				link	0	0	0	0
71880	2	171574028	171574493	465	6	21.286	41.071	35.786	31.286	-0.23	0.718687	36	72	64	55	0	0	0				link	1	1	1	1
71881	2	171598746	171599151	405	6	46.538	48.692	93.154	74.923	0.47	0.296682	82	84	161	129	0	0	0				link	1	1	1	1
71882	2	171627449	171627876	427	6	52.214	37.429	23.714	13.286	-1.55	0.00325933	83	60	44	23	0	0	0				link	1	1	1	1
71883	2	171631103	171631506	403	4	46	44.538	1.273	5.333	-3.68	3.27793e-09	69	68	2	9	0	0	0				link	1	1	0	0
71884	2	171687210	171688107	897	8	84.393	69.107	90.464	67.607	-0.22	0.521365	242	186	238	185	1	1	1	DYNC1I2	249	in gene	link	1	1	1	1
71885	2	171724206	171724603	397	4	29.667	22.167	31.583	29.833	-0.02	0.983144	43	33	43	43	0	0	1	DYNC1I2	36995	in gene	link	1	1	1	1
71886	2	171798470	171798762	292	1	5.333	3.889	10	10.667	0.68	0.51059	8	6	13	15	0	0	2	LOC105373738, SLC25A12	26832, 95690	downstream, in gene	link	0	0	0	0
71887	2	171807263	171807472	209	1	1.286	1.2	4.429	7.571	0.99	0.365201	2	2	7	11	0	0	1	SLC25A12	86939	in gene	link	0	0	0	0
71888	2	171811236	171811436	200	1	5.5	1.333	10.5	16.5	0.64	0.552031	7	2	14	19	0	0	1	SLC25A12	82970	in gene	link	0	0	0	1
71889	2	171894036	171894620	584	6	67.556	55.667	43.722	55.667	-0.63	0.120671	126	88	80	92	0	1	2	SLC25A12, LOC105373739	-22, 22473	upstream, downstream	link	1	1	1	1
71890	2	171922104	171922635	531	6	125.176	147.353	98.823	101.118	-0.71	0.0247288	215	259	175	175	1	3	3	LOC105373739, LOC105373740, HAT1	-5568, -53, -56	upstream, upstream, upstream	link	1	1	1	1
71891	2	171922779	171923065	286	3	19.111	23.778	40.444	30.333	0.05	0.955485	24	28	52	36	1	3	3	LOC105373739, LOC105373740, HAT1	-6121, -606, 497	upstream, upstream, in gene	link	0	0	1	1
71892	2	171999644	172000345	701	6	113.455	113.409	61.136	92.046	-0.89	0.00489716	219	221	114	191	1	1	1	METAP1D	97	in gene	link	1	1	1	1
71893	2	172008704	172009120	416	6	39.429	21.786	168.714	140.714	1.87	4.90721e-07	72	41	302	260	0	0	1	METAP1D	9015	in gene	link	1	1	1	1
71894	2	172085054	172085607	553	6	110.111	128.667	75.833	98.556	-0.76	0.0240548	209	253	150	188	1	1	2	METAP1D, DLX1	85433, -150	downstream, upstream	link	1	1	1	1
71895	2	172095380	172095660	280	2	17.444	17	23	20.667	0.02	0.979341	24	22	30	28	1	1	3	DLX1, DLX2, DLX2-AS1	10040, 7230, -7486	downstream, downstream, upstream	link	0	0	1	1
71896	2	172098796	172099375	579	4	24.833	18.778	31.611	33.278	0.25	0.672162	34	30	43	53	1	1	3	DLX1, DLX2, DLX2-AS1	13605, 3665, -3921	downstream, downstream, upstream	link	0	0	1	1
71897	2	172102591	172103134	543	6	66.588	54.471	37.941	37.235	-0.98	0.0139732	120	92	84	66	1	2	2	DLX2, DLX2-AS1	-112, -144	upstream, upstream	link	1	1	1	1
71898	2	172103879	172104121	242	2	32.429	32.143	30.571	34.857	-0.18	0.818849	41	40	41	43	0	2	2	DLX2, DLX2-AS1	-1250, 994	upstream, in gene	link	0	0	1	1
71899	2	172121157	172121477	320	3	18.1	14.9	15.8	9.9	-0.87	0.264258	25	21	24	15	0	0	0				link	1	1	1	0
71900	2	172128595	172128824	229	1	5	16.714	8.143	3.857	-0.64	0.534586	6	21	11	5	0	0	1	LOC105373741	-8664	upstream	link	0	1	0	0
71901	2	172137857	172138352	495	4	12	23.667	0	1.231	-3.5	1.06816e-05	21	44	0	2	0	1	1	LOC105373741	731	in gene	link	1	1	0	0
71902	2	172161589	172161789	200	1	16	12.833	6	4.667	-1.33	0.158221	18	15	7	6	0	0	1	LOC105373741	24316	downstream	link	1	0	0	0
71903	2	172168990	172169396	406	5	44.385	77.385	23.769	16.846	-1.67	0.000692575	66	116	36	24	0	0	0				link	1	1	1	0
71904	2	172172394	172172838	444	6	77.357	83.786	47.429	72.571	-0.7	0.101731	118	144	78	120	1	0	0				link	1	1	1	1
71905	2	172179384	172179584	200	1	13	10.714	9	12	-0.17	0.874779	16	15	12	16	0	0	0				link	0	0	0	0
71906	2	172181801	172182185	384	6	58	51.333	112.417	73.583	0.4	0.384765	99	83	190	120	0	0	0				link	1	1	1	1
71907	2	172195803	172196283	480	6	71.933	44.4	99.2	75	0.26	0.558731	106	74	164	117	0	0	0				link	1	1	1	1
71908	2	172196644	172197270	626	6	87.158	82	53.211	43.053	-1	0.00398605	169	159	91	73	0	0	0				link	1	1	1	1
71909	2	172223594	172223917	323	2	38.4	37.7	14.6	12.5	-1.56	0.00785477	46	53	20	16	0	0	0				link	1	1	0	0
71910	2	172226216	172226716	500	6	86.133	78.4	103.333	72.733	-0.2	0.632608	154	137	173	129	0	0	0				link	1	1	1	1
71911	2	172229265	172229487	222	3	34.857	30.714	26.857	11	-0.98	0.167265	48	34	33	13	0	0	0				link	1	0	0	0
71912	2	172231910	172232293	383	6	60.667	44.75	93.167	76.583	0.41	0.370487	100	71	145	111	0	0	0				link	1	1	1	1
71913	2	172234875	172235414	539	6	136	151.353	102.647	84.059	-0.94	0.00113648	226	270	187	154	1	0	0				link	1	1	1	1
71914	2	172246624	172247082	458	6	111.667	87.2	88.933	78.933	-0.56	0.123662	192	160	154	134	0	0	0				link	1	1	1	1
71915	2	172253224	172254188	964	6	88.1	80.6	78.033	84.967	-0.28	0.391734	140	124	178	192	0	0	0				link	1	1	1	1
71916	2	172270314	172270555	241	1	19.571	9.714	11.143	6.857	-0.57	0.555614	22	13	14	8	0	0	0				link	1	0	0	0
71917	2	172281997	172282313	316	2	22.4	22.1	8.4	4.1	-1.7	0.0231583	32	31	13	5	0	0	0				link	1	1	0	0
71918	2	172294020	172294326	306	1	7.667	23	12.222	8.111	-0.81	0.358963	10	32	17	10	0	0	0				link	0	1	0	0
71919	2	172299874	172300145	271	1	9.625	18	5.25	2	-1.5	0.101029	14	23	9	3	0	0	0				link	0	1	0	0
71920	2	172305131	172305443	312	1	20.5	6.2	9.6	9.1	-0.61	0.515516	30	9	15	13	0	0	0				link	1	0	0	0
71921	2	172305612	172305861	249	2	13.875	21.25	15.125	6.375	-0.97	0.262507	19	27	20	8	0	0	0				link	0	1	1	0
71922	2	172311731	172312268	537	6	20.823	28.118	28.353	24.588	-0.24	0.708978	38	57	44	41	0	0	0				link	1	1	1	1
71923	2	172323324	172323660	336	4	5.364	2.818	20.182	14.818	1.06	0.226314	8	4	28	21	0	0	1	LOC105373742	7062	downstream	link	0	0	1	1
71924	2	172329585	172330770	1185	6	290.73	240.838	87.324	77.135	-1.95	6.54753e-21	575	533	236	192	0	1	1	LOC105373742	377	in gene	link	1	1	1	1
71925	2	172335676	172336138	462	6	192.6	114.8	95.2	59	-1.28	0.000302987	335	204	169	108	0	1	1	LOC105373742	-5353	upstream	link	1	1	1	1
71926	2	172341069	172341541	472	6	330.333	290.8	259.133	210.333	-0.69	0.00498754	642	532	503	396	0	0	0				link	1	1	1	1
71927	2	172346291	172346542	251	2	22.375	22.75	20.5	15.25	-0.44	0.588672	30	32	23	19	0	0	0				link	0	0	0	0
71928	2	172348974	172349174	200	1	17.833	8.5	12.5	6	-0.56	0.58173	21	10	15	8	0	0	0				link	1	0	0	0
71929	2	172351058	172351438	380	5	14.75	16.917	30.167	31.667	0.61	0.363295	22	26	43	44	0	0	0				link	0	1	1	1
71930	2	172361369	172361755	386	6	28.167	32.25	35	20.917	-0.45	0.489778	46	49	56	31	0	0	0				link	1	1	1	1
71931	2	172383729	172383999	270	1	2.25	8.625	5.875	5.375	0.01	0.992659	3	12	9	8	0	0	0				link	0	0	0	0
71932	2	172408171	172408849	678	6	43.381	30.524	75.429	43.524	0.42	0.337086	93	75	151	83	0	0	0				link	1	1	1	1
71933	2	172427024	172427793	769	6	152.042	152.542	105.417	123.375	-0.7	0.011184	238	224	182	203	1	1	1	ITGA6	-178	upstream	link	1	1	1	1
71934	2	172431430	172431764	334	4	55.9	70.6	83.9	67.4	-0.18	0.735888	75	92	112	91	0	0	1	ITGA6	4011	in gene	link	1	1	1	1
71935	2	172438961	172439352	391	6	238.083	183.167	235.75	207	-0.33	0.290678	381	285	369	318	0	0	1	ITGA6	11570	in gene	link	1	1	1	1
71936	2	172442001	172442890	889	6	278.857	240.5	263.893	209.679	-0.45	0.0547615	509	500	516	403	0	0	1	ITGA6	14859	in gene	link	1	1	1	1
71937	2	172448913	172449322	409	6	107.615	65.231	91.846	95.769	-0.26	0.566318	172	105	151	152	0	0	1	ITGA6	21531	in gene	link	1	1	1	1
71938	2	172455105	172455491	386	6	23.917	31.833	35.5	25.083	-0.15	0.836366	37	45	54	40	0	0	1	ITGA6	27712	in gene	link	1	1	1	1
71939	2	172455934	172456325	391	5	18.692	9.462	46.923	53	1.34	0.0223894	30	14	71	88	0	0	1	ITGA6	28543	in gene	link	1	0	1	1
71940	2	172461810	172462331	521	6	69.375	67.125	55.188	49.062	-0.67	0.0737246	106	82	82	76	0	0	1	ITGA6	34484	in gene	link	1	1	1	1
71941	2	172462922	172463499	577	6	76.167	77.222	60.222	53.278	-0.84	0.0146115	126	129	100	80	0	0	1	ITGA6	35624	in gene	link	1	1	1	1
71942	2	172463735	172463953	218	2	60.143	49.429	34.429	26.143	-1.04	0.0464633	69	57	40	31	0	0	1	ITGA6	36258	in gene	link	1	0	0	0
71943	2	172464415	172464739	324	4	34.636	42.545	76.182	55.091	0.4	0.459706	47	61	102	77	0	0	1	ITGA6	36991	in gene	link	0	0	1	1
71944	2	172465512	172466034	522	6	70.375	49.75	71.438	45	-0.39	0.393075	109	68	100	60	0	0	1	ITGA6	38187	in gene	link	1	1	1	1
71945	2	172480804	172481103	299	1	5.222	3.714	17.333	9.111	1.3	0.168209	9	8	22	13	0	0	1	ITGA6	53367	in gene	link	0	0	1	0
71946	2	172508118	172508499	381	3	24.75	23.833	8.333	17.167	-1.17	0.0878998	43	41	13	31	0	0	1	ITGA6	80722	downstream	link	1	1	0	1
71947	2	172525795	172526114	319	2	9.9	18.4	2.2	3.7	-1.79	0.031662	14	24	3	6	0	0	0				link	0	1	0	0
71948	2	172545814	172546084	270	2	10.444	19.667	9.333	9	-0.8	0.378527	16	26	13	13	0	0	1	PDK1	-9424	upstream	link	0	1	0	0
71949	2	172555421	172556668	1247	9	107.949	100.205	60.205	79.436	-0.79	0.00653853	215	222	107	165	1	1	1	PDK1	671	in gene	link	1	1	1	1
71950	2	172658863	172659218	355	3	26.454	15.909	6.455	3.364	-1.84	0.0187419	42	23	10	5	0	0	1	PDK1	103667	in gene	link	1	1	0	0
71951	2	172673050	172673759	709	6	100.591	52.045	120.864	67.091	0.05	0.922768	188	97	216	134	0	0	1	PDK1	118031	downstream	link	1	1	1	1
71952	2	172692964	172693492	528	6	234.375	231.875	325.438	232.25	-0.02	0.965355	406	425	590	411	0	0	0				link	1	1	1	1
71953	2	172698222	172698618	396	6	52.75	57.917	65.25	53.75	-0.15	0.782779	78	91	107	89	0	0	0				link	1	1	1	1
71954	2	172710529	172710943	414	6	19.833	20.5	25.833	30.333	0.06	0.94051	31	29	39	42	0	0	0				link	1	1	1	1
71955	2	172725828	172726731	903	7	76.214	61.929	28.5	23.464	-1.68	1.90734e-07	190	173	74	64	0	0	2	RAPGEF4-AS1, RAPGEF4	9927, -9000	in gene, upstream	link	1	1	1	1
71956	2	172763176	172763387	211	1	1.333	1	4.167	1.667	0.37	0.755582	2	1	5	2	0	0	1	RAPGEF4	28002	in gene	link	0	0	0	0
71957	2	172772590	172773067	477	5	10.467	11.917	51.467	43.533	1.62	0.00246458	21	19	88	76	0	0	1	RAPGEF4	37549	in gene	link	1	0	1	1
71958	2	172783181	172783675	494	6	26.6	20.333	52.467	41.467	0.71	0.161364	51	39	89	65	0	0	1	RAPGEF4	48149	in gene	link	1	1	1	1
71959	2	172806940	172807269	329	4	14.454	14.273	11.636	13.273	-0.58	0.508535	21	22	17	21	0	0	1	RAPGEF4	71825	in gene	link	1	1	0	1
71960	2	172836250	172836806	556	6	60.222	54.333	184.389	167.111	1.18	5.8975e-05	106	98	337	304	0	0	1	RAPGEF4	101249	in gene	link	1	1	1	1
71961	2	172842900	172843148	248	2	10.625	14.125	6.375	5.25	-0.98	0.286243	16	17	8	7	0	0	1	RAPGEF4	107745	in gene	link	0	1	0	0
71962	2	172859851	172860051	200	1	1.333	1.667	13.833	14.667	1.65	0.0956243	2	2	15	17	0	0	1	RAPGEF4	124672	in gene	link	0	0	0	1
71963	2	172922338	172922658	320	3	2.4	2.4	16	14.1	1.61	0.0770346	4	4	23	21	0	0	1	RAPGEF4	187219	in gene	link	0	0	1	1
71964	2	172938582	172939021	439	3	11.286	9.571	14.286	7.786	-0.11	0.915597	18	16	25	13	0	0	1	RAPGEF4	203522	in gene	link	0	0	1	0
71965	2	172962862	172963216	354	4	12.091	5.909	48.909	32.909	1.59	0.0178721	20	9	78	47	0	0	1	RAPGEF4	227760	in gene	link	0	0	1	1
71966	2	172967072	172967518	446	3	25.714	12.929	32	19.357	0.19	0.807113	34	16	51	27	0	0	1	RAPGEF4	232016	in gene	link	1	0	1	0
71967	2	172971975	172972363	388	6	27	32.167	40.417	48.167	0.29	0.649994	46	55	67	79	0	0	1	RAPGEF4	236890	in gene	link	1	1	1	1
71968	2	172985565	172985948	383	4	7	8.667	50.833	42.75	1.62	0.00836643	11	13	79	67	0	0	1	RAPGEF4	250477	in gene	link	0	0	1	1
71969	2	172995835	172996260	425	4	13.643	13.571	33.643	36.643	1.08	0.0812133	24	23	52	59	0	0	1	RAPGEF4	260768	in gene	link	1	1	1	1
71970	2	173027505	173027806	301	4	41.222	31.111	28.333	18.667	-0.87	0.173765	60	44	42	26	0	0	1	RAPGEF4	292376	in gene	link	1	0	1	0
71971	2	173028717	173029180	463	6	89.929	137.143	59	40.5	-1.43	0.000205979	143	229	102	67	0	0	1	RAPGEF4	293669	in gene	link	1	1	1	1
71972	2	173037547	173037776	229	1	10.429	7	19.429	12.143	0.59	0.537908	14	11	22	15	0	0	1	RAPGEF4	302382	in gene	link	0	0	1	0
71973	2	173048800	173049691	891	6	71.5	84.857	81.321	84.357	-0.19	0.607922	127	182	179	160	0	0	1	RAPGEF4	313966	in gene	link	1	1	1	1
71974	2	173075650	173076524	874	8	46.296	39.259	53.63	45.667	-0.26	0.515449	105	77	169	113	1	1	1	ZAK	250	in gene	link	1	1	1	1
71975	2	173079889	173080266	377	3	12.833	18.25	54	42.25	1.28	0.0244804	21	28	76	62	0	0	1	ZAK	4240	in gene	link	0	0	1	1
71976	2	173088167	173088500	333	5	18.8	16.5	18.9	18	-0.13	0.888078	27	25	27	25	0	0	1	ZAK	12496	in gene	link	1	1	1	1
71977	2	173090516	173090726	210	2	5.571	5.143	17.714	16	0.72	0.455601	7	7	23	19	0	0	1	ZAK	14784	in gene	link	0	0	1	1
71978	2	173109230	173109590	360	4	18.182	26.454	21.546	16.091	-0.54	0.491928	28	38	29	22	0	0	1	ZAK	33573	in gene	link	1	1	1	1
71979	2	173119033	173119781	748	6	56.042	56.625	86.5	67.75	0.12	0.777262	118	120	222	163	0	0	1	ZAK	43570	in gene	link	1	1	1	1
71980	2	173124475	173124866	391	4	5.692	6.182	43.462	38.462	2.22	0.000379887	9	10	66	59	0	0	1	ZAK	48833	in gene	link	0	0	1	1
71981	2	173134168	173134539	371	2	25.75	18.667	5.5	6.333	-1.58	0.0324046	39	26	9	10	0	0	1	ZAK	58516	in gene	link	1	1	0	0
71982	2	173151724	173152044	320	2	2.7	1.3	15.6	19.1	1.92	0.0375134	3	2	24	28	0	0	1	ZAK	76047	in gene	link	0	0	1	1
71983	2	173159692	173160132	440	6	55.643	39.643	96.929	78	0.54	0.218577	92	74	166	135	0	0	1	ZAK	84075	in gene	link	1	1	1	1
71984	2	173161597	173161823	226	1	8.571	21.571	8.571	14	-0.71	0.451209	11	26	11	18	0	0	1	ZAK	85873	in gene	link	0	1	0	0
71985	2	173184222	173184678	456	5	11.333	8.067	24.267	13.2	0.7	0.36627	17	15	39	23	0	0	1	ZAK	108613	in gene	link	1	0	1	1
71986	2	173210546	173210947	401	6	17.308	18	28.923	37.538	0.56	0.399748	29	33	47	63	0	0	2	ZAK, MLK7-AS1	134909, 71290	in gene, in gene	link	1	1	1	1
71987	2	173218500	173219005	505	2	1.533	8.267	17	18.067	1.22	0.131959	2	12	21	29	0	0	2	ZAK, MLK7-AS1	142915, 63284	in gene, in gene	link	0	0	1	1
71988	2	173230970	173231498	528	6	94.118	118.588	76.412	70.353	-0.84	0.0143022	152	210	130	124	0	0	2	ZAK, MLK7-AS1	155397, 50802	in gene, in gene	link	1	1	1	1
71989	2	173238334	173238859	525	5	35.118	47.059	42.706	31.823	-0.39	0.45527	60	79	68	53	0	0	2	ZAK, MLK7-AS1	162759, 43440	in gene, in gene	link	1	1	1	1
71990	2	173262554	173262885	331	2	8.364	5.727	7.364	15.546	0.2	0.861598	12	9	12	25	0	0	2	ZAK, MLK7-AS1	186882, 19317	in gene, in gene	link	0	0	0	1
71991	2	173271909	173272243	334	3	3.5	8.5	18.8	22.7	1.23	0.149182	5	12	25	31	0	0	2	ZAK, MLK7-AS1	196239, 9960	downstream, in gene	link	0	0	1	1
71992	2	173300334	173300854	520	5	8.533	12.188	73.375	53.812	2.33	1.70251e-06	14	20	113	90	0	1	1	LOC105373743	-3710	upstream	link	0	1	1	1
71993	2	173307349	173307718	369	2	12.583	6.167	43.333	19.917	1.36	0.0464581	19	10	64	31	0	0	0				link	0	0	1	1
71994	2	173311866	173312175	309	5	21.8	18.7	33.5	20.5	0.09	0.916633	31	25	49	28	0	0	0				link	1	1	1	1
71995	2	173312422	173312805	383	5	15.25	15.417	21.583	11.583	-0.11	0.905896	22	19	31	17	0	0	0				link	1	1	1	0
71996	2	173343912	173344281	369	4	10.636	7.818	44.636	34.545	1.57	0.014277	17	12	69	53	0	0	1	CDCA7	-9921	upstream	link	0	0	1	1
71997	2	173347434	173347764	330	2	7.8	9.8	31.9	29	1.11	0.136949	11	15	43	41	0	1	1	CDCA7	-6418	upstream	link	0	0	1	1
71998	2	173354336	173355779	1443	8	48.478	34.913	27.544	34.022	-0.76	0.0249201	96	60	54	62	1	1	1	CDCA7	1040	in gene	link	1	1	1	1
71999	2	173402362	173402810	448	6	42.429	39.714	47.571	46.429	-0.08	0.892501	72	69	83	75	0	0	0				link	1	1	1	1
72000	2	173427821	173428584	763	6	62.167	54	89.75	65.417	0.08	0.865078	153	139	209	149	0	0	1	LOC105373744	18577	downstream	link	1	1	1	1
72001	2	173449140	173449543	403	6	22.846	31.231	29.462	18	-0.51	0.445332	31	50	45	26	0	1	1	LOC105373744	-2562	upstream	link	1	1	1	1
72002	2	173459391	173459714	323	3	14.909	11.909	26.727	37	0.7	0.337149	22	19	43	58	0	0	0				link	1	0	1	1
72003	2	173463194	173463585	391	6	27.769	25.462	49.615	37.615	0.23	0.722909	45	41	83	63	0	0	0				link	1	1	1	1
72004	2	173511336	173511732	396	6	14.182	35	41.083	40.583	0.32	0.660864	22	56	66	60	0	0	0				link	1	1	1	1
72005	2	173521444	173522022	578	6	14.111	17.056	68.333	59.667	1.59	0.000383091	33	33	141	135	0	0	0				link	1	1	1	1
72006	2	173532732	173533461	729	6	51.13	63.044	41.826	35.783	-0.78	0.0348868	92	87	67	60	0	0	0				link	1	1	1	1
72007	2	173544504	173545077	573	6	50	41.222	57.056	48.722	-0.18	0.713293	92	78	93	92	0	0	0				link	1	1	1	1
72008	2	173545154	173545657	503	2	23.867	24	19.333	18.467	-0.4	0.518133	29	29	26	28	0	0	0				link	1	1	0	0
72009	2	173550147	173550399	252	1	2.571	1.429	25	18	2.06	0.0185652	4	2	36	25	0	0	0				link	0	0	1	0
72010	2	173553635	173554036	401	6	27.667	36.583	29.5	29	-0.43	0.491625	39	55	43	44	0	0	0				link	1	1	1	1
72011	2	173571530	173571882	352	4	16	31.818	22.727	22.454	-0.34	0.648652	23	46	33	34	0	0	0				link	1	1	1	1
72012	2	173572159	173572691	532	4	17.706	26.941	14.588	17.235	-0.64	0.309894	25	41	19	24	0	0	0				link	1	1	0	1
72013	2	173574379	173574676	297	1	4.111	4	18	11.333	1.32	0.143734	6	6	25	14	0	0	0				link	0	0	0	0
72014	2	173589622	173589988	366	6	29.917	45.5	61.167	39.833	0.05	0.941973	43	72	97	55	0	0	0				link	1	1	1	1
72015	2	173590242	173590806	564	6	67.706	65.471	115.176	126.412	0.49	0.165998	139	129	206	237	0	0	0				link	1	1	1	1
72016	2	173614241	173614851	610	4	12.105	17.842	17.579	11.263	-0.33	0.644676	27	34	28	16	0	0	0				link	1	1	1	0
72017	2	173652356	173653200	844	7	22.731	23.538	84.654	70.731	1.36	6.3461e-05	57	68	198	164	0	0	0				link	1	1	1	1
72018	2	173667055	173667320	265	2	1.375	4	13.625	13.5	1.31	0.174842	2	6	19	19	0	0	0				link	0	0	0	0
72019	2	173708798	173709081	283	3	5.333	8.333	21.556	16.333	0.87	0.336069	8	11	27	22	0	0	0				link	0	0	1	1
72020	2	173715547	173715747	200	1	2.714	0	16.429	5.429	1.68	0.0921713	4	0	20	8	0	0	0				link	0	0	1	0
72021	2	173716545	173716835	290	4	0	3.333	18.111	19.222	2.09	0.0198131	0	5	24	23	0	0	0				link	0	0	1	1
72022	2	173741731	173742113	382	6	30.417	29.75	35.25	27.083	-0.16	0.82387	49	52	60	46	0	0	0				link	1	1	1	1
72023	2	173749735	173750066	331	3	1.167	3.1	12.7	18	1.52	0.10083	2	4	17	24	0	0	0				link	0	0	0	1
72024	2	173794130	173794527	397	5	11.833	11.083	27.583	27.75	0.88	0.212658	19	16	40	39	0	0	0				link	1	0	1	1
72025	2	173803457	173803872	415	6	37.385	47.538	25.538	25.077	-0.84	0.131496	59	75	40	38	0	0	1	LOC105373745	12462	downstream	link	1	1	1	1
72026	2	173829797	173829997	200	1	5.833	16.167	1.667	4.667	-1.48	0.136333	7	20	2	6	0	0	0				link	0	1	0	0
72027	2	173851255	173851717	462	4	2.857	1.8	12.8	13.733	1.35	0.123736	5	3	19	23	0	0	0				link	0	0	1	1
72028	2	173854893	173855230	337	1	7.4	8	22.6	14.1	0.66	0.467879	11	11	34	22	0	0	0				link	0	0	1	0
72029	2	173914490	173914707	217	1	14.429	4	10.571	5.286	-0.29	0.802975	17	5	13	7	0	0	1	SP3	51104	in gene	link	1	0	0	0
72030	2	173934961	173935296	335	2	15	26.091	12.818	6.818	-1.06	0.176185	22	42	20	10	0	0	1	SP3	30574	in gene	link	1	1	0	0
72031	2	173939829	173940063	234	1	5.429	1	7.143	13	0.85	0.424054	8	1	9	16	0	0	1	SP3	25756	in gene	link	0	0	0	0
72032	2	173943801	173944002	201	1	12.857	17.286	9.143	10.857	-0.88	0.337105	17	21	12	13	0	0	1	SP3	21801	in gene	link	0	1	0	0
72033	2	173963708	173965034	1326	12	151.619	95.809	66.762	70.595	-1.09	7.27644e-05	298	200	120	111	2	1	1	SP3	1331	in gene	link	1	1	1	1
72034	2	173965235	173965929	694	6	106	123.591	101.545	118.045	-0.3	0.385232	222	292	234	229	1	1	1	SP3	120	in gene	link	1	1	1	1
72035	2	173983039	173983533	494	2	2.125	1.267	36.5	24.312	3.18	1.47147e-05	4	2	60	42	0	0	0				link	0	0	1	1
72036	2	173985670	173985996	326	2	6.5	8	13.2	5.2	0.01	0.992388	10	10	19	7	0	0	0				link	0	0	0	0
72037	2	174003638	174004404	766	6	42.667	35.958	44.458	51.542	-0.11	0.832305	70	80	93	111	0	0	0				link	1	1	1	1
72038	2	174024062	174024452	390	4	5.923	5.231	15	11.923	0.55	0.546201	11	8	18	18	0	1	1	LOC100128905	-464	upstream	link	0	0	1	1
72039	2	174031949	174032149	200	1	9.667	5.167	22	10.333	0.77	0.445967	12	7	26	14	0	0	1	LOC100128905	7328	downstream	link	0	0	1	0
72040	2	174032805	174033191	386	2	6	3.167	35.583	33.167	2.32	0.000877703	9	5	55	48	0	0	1	LOC100128905	8277	downstream	link	0	0	1	1
72041	2	174036453	174036753	300	2	10.556	3.667	28.444	38.556	1.6	0.0262385	15	5	39	54	0	0	1	LOC100128905	11882	downstream	link	0	0	0	1
72042	2	174039596	174040239	643	6	51.15	52.75	90.65	69.9	0.28	0.484784	82	100	153	120	0	0	0				link	1	1	1	1
72043	2	174051634	174052148	514	6	81.062	102.062	158.312	132.812	0.4	0.263372	145	186	280	239	0	0	1	LOC105373746	10625	downstream	link	1	1	1	1
72044	2	174059202	174059405	203	1	1.833	1.333	12	17.833	1.84	0.0572077	2	2	16	20	0	0	1	LOC105373746	3213	downstream	link	0	0	0	1
72045	2	174059608	174060144	536	4	6.647	4.353	15.471	13.353	0.75	0.33223	12	6	21	18	0	1	1	LOC105373746	2640	downstream	link	0	0	1	1
72046	2	174083944	174084181	237	2	1.429	1	14.286	15.714	2.23	0.0197318	2	1	19	19	0	0	1	OLA1	164575	in gene	link	0	0	1	1
72047	2	174121208	174121468	260	1	1.75	4.875	9.25	3.5	0.72	0.507352	3	6	14	4	0	0	1	OLA1	127299	in gene	link	0	0	0	0
72048	2	174158041	174158346	305	5	17.8	15.4	18.5	12.4	-0.33	0.718031	27	22	27	16	0	0	1	OLA1	90444	in gene	link	1	1	1	0
72049	2	174234535	174234894	359	5	24.727	10.818	57.364	37	0.91	0.160405	40	17	90	58	0	0	1	OLA1	13923	in gene	link	1	0	1	1
72050	2	174248152	174248969	817	6	183.577	144.423	119.885	137.731	-0.6	0.0295461	374	309	205	259	1	1	1	OLA1	77	in gene	link	1	1	1	1
72051	2	174263991	174264395	404	6	15.538	14.923	127.154	102.154	2.26	1.00145e-07	26	26	217	174	0	0	0				link	1	1	1	1
72052	2	174336831	174337267	436	5	43.929	38.214	10.286	25.643	-1.26	0.0298571	67	58	17	45	1	2	3	LINC01305, LOC102724194, SP9	11022, -2333, 2089	downstream, upstream, in gene	link	1	1	0	1
72053	2	174341531	174341907	376	6	31.333	29.417	22.5	19.083	-0.84	0.172609	48	50	40	32	1	1	3	LOC102724194, SP9, CIR1	-7003, 6759, 53996	upstream, in gene, downstream	link	1	1	1	1
72054	2	174376928	174377279	351	4	8.182	9.364	18.182	17.818	0.71	0.40426	12	15	29	28	0	0	1	CIR1	18612	in gene	link	0	0	1	1
72055	2	174395327	174395977	650	6	24.714	32.905	41.905	42.714	0.17	0.75911	48	64	86	77	0	2	2	CIR1, SCRN3	63, -77	in gene, upstream	link	1	1	1	1
72056	2	174396062	174396375	313	2	10	14.8	18.1	27.5	0.49	0.565223	14	22	26	37	0	2	2	CIR1, SCRN3	-503, 489	upstream, in gene	link	0	0	1	1
72057	2	174442820	174443191	371	3	2	2.364	38.273	32.636	2.82	0.000129944	3	4	61	54	0	0	1	GPR155	44083	in gene	link	0	0	1	1
72058	2	174486540	174487508	968	6	68.7	75.7	56.933	72.733	-0.52	0.125487	183	230	137	186	1	2	2	GPR155, LOC105373748	64, -281	in gene, upstream	link	1	1	1	1
72059	2	174561249	174561656	407	3	2.417	7.75	33.583	39.75	2.04	0.00251736	3	13	55	59	0	0	1	WIPF1	121447	in gene	link	0	0	1	1
72060	2	174573757	174574035	278	1	17.333	10.778	9.778	9.333	-0.25	0.801945	21	15	15	14	0	0	1	WIPF1	109003	in gene	link	1	0	0	0
72061	2	174603337	174603664	327	4	8.2	12.5	23.4	13.9	0.33	0.725699	11	19	35	21	0	0	1	WIPF1	79399	in gene	link	0	0	1	1
72062	2	174697203	174697596	393	6	39.917	44.417	70.917	67.417	0.27	0.610851	66	72	119	110	0	0	0				link	1	1	1	1
72063	2	174740386	174740586	200	1	15.5	8.833	1.2	4.5	-1.47	0.144667	21	12	2	5	0	0	1	CHRNA1	23986	downstream	link	1	0	0	0
72064	2	174748929	174749310	381	6	20.909	18.364	26.273	40.545	0.54	0.424588	29	28	39	61	0	0	1	CHRNA1	15353	in gene	link	1	1	1	1
72065	2	174759683	174760029	346	6	31.2	19.8	23.6	17.4	-0.36	0.640386	47	27	33	26	0	0	1	CHRNA1	4616	in gene	link	1	1	1	1
72066	2	174771581	174771938	357	6	36.917	37.417	45.25	47.25	0.13	0.852536	56	63	74	75	0	1	2	CHRNA1, LOC105373750	-7287, 10307	upstream, downstream	link	1	1	1	1
72067	2	174775747	174775984	237	2	5	7.714	25.429	14.857	0.9	0.324985	7	10	31	17	0	0	1	LOC105373750	6201	in gene	link	0	0	1	0
72068	2	174788518	174788718	200	1	15.667	7.333	2.833	4.833	-1.45	0.133783	17	9	4	5	0	1	1	LOC105373750	-6552	upstream	link	1	0	0	0
72069	2	174836643	174836926	283	2	2.625	4.125	21.5	16.375	1.27	0.152335	4	5	29	23	0	0	1	CHN1	168595	in gene	link	0	0	1	1
72070	2	174868928	174869139	211	1	15.143	13.429	2.857	4.143	-1.29	0.169973	19	17	4	6	0	0	1	CHN1	136346	in gene	link	1	0	0	0
72071	2	174971860	174972294	434	6	17.857	27.786	50.214	28.786	0.49	0.409641	28	51	83	48	0	0	1	CHN1	33302	in gene	link	1	1	1	1
72072	2	174972568	174972880	312	6	16.3	19	26.1	26.4	0.35	0.659454	26	27	38	36	0	0	1	CHN1	32655	in gene	link	1	1	1	1
72073	2	174998360	174998795	435	4	9.5	9.5	46.214	30.429	1.56	0.00866141	15	15	72	50	0	0	1	CHN1	6802	in gene	link	0	0	1	1
72074	2	174999804	175000141	337	2	12.546	7.636	38.364	15.182	1.1	0.15712	20	12	62	24	0	0	1	CHN1	5407	in gene	link	0	0	1	0
72075	2	175001539	175001899	360	5	22	22.273	17.636	22.091	-0.27	0.731464	34	33	27	31	0	0	1	CHN1	3660	in gene	link	1	1	0	1
72076	2	175005046	175005373	327	3	19.1	16.9	6.3	17.5	-1.13	0.151032	26	22	8	22	1	1	1	CHN1	170	in gene	link	1	1	0	1
72077	2	175031073	175031319	246	1	10.714	9.286	14.143	17.286	0.48	0.622106	16	12	19	24	0	0	0				link	0	0	0	1
72078	2	175042126	175042367	241	1	17.286	7.571	5.714	1.714	-1.55	0.0928826	23	10	8	3	0	0	0				link	1	0	0	0
72079	2	175057089	175057517	428	6	27	24.769	47.846	58.385	0.58	0.289798	44	43	83	92	0	0	0				link	1	1	1	1
72080	2	175062798	175063553	755	6	107.75	78.542	129.417	89.25	-0.05	0.89529	229	193	314	204	0	0	1	ATF2	105031	downstream	link	1	1	1	1
72081	2	175065979	175066210	231	1	11.125	10.75	39	33.625	1.32	0.0546615	14	14	47	38	0	0	1	ATF2	102112	downstream	link	0	0	0	0
72082	2	175100558	175100854	296	2	1.889	1.25	7.111	6.889	0.48	0.68545	3	2	9	10	0	0	1	ATF2	67500	in gene	link	0	0	0	0
72083	2	175156653	175157012	359	5	17.273	31.818	9.364	14.727	-1.01	0.169325	27	47	14	22	0	0	2	ATF2, LOC105373751	11374, -9635	in gene, upstream	link	1	1	0	1
72084	2	175167738	175168735	997	6	263.806	288.032	235.194	249.742	-0.5	0.0374267	588	695	556	583	1	3	4	ATF2, LOC105373751, MIR933, ATP5G3	-30, 1769, -527, 13526	upstream, in gene, upstream, downstream	link	1	1	1	1
72085	2	175180777	175181955	1178	11	55.27	41.405	47.568	38.189	-0.34	0.339589	136	103	96	80	1	1	2	LOC105373751, ATP5G3	14899, 396	in gene, in gene	link	1	1	1	1
72086	2	175203673	175204037	364	6	21.333	23.667	26.5	37.083	0.21	0.791835	35	38	41	60	0	0	1	LOC105373751	37388	in gene	link	1	1	1	1
72087	2	175208085	175208401	316	1	19	7.3	4.7	1.3	-1.58	0.0881808	26	11	7	2	0	0	1	LOC105373751	41776	in gene	link	1	0	0	0
72088	2	175233418	175233764	346	3	8.727	12	26.727	16.182	0.66	0.438408	13	17	40	23	0	0	1	LOC105373751	67124	downstream	link	0	0	1	1
72089	2	175247163	175247543	380	5	33.583	31.667	48.167	35.917	0.06	0.933412	56	52	75	59	0	0	0				link	1	1	1	1
72090	2	175275455	175275898	443	5	16.214	16.357	12.214	8.5	-0.52	0.488775	23	28	15	12	0	0	0				link	1	1	1	0
72091	2	175282378	175282643	265	2	4	13.75	21	16.125	0.66	0.482877	6	20	26	20	0	0	0				link	0	0	1	1
72092	2	175329184	175329384	200	1	8.143	9.571	6.429	7.714	-0.42	0.709148	10	11	9	11	0	0	0				link	0	0	0	0
72093	2	175363734	175364114	380	6	37.75	31.917	33.25	28.417	-0.53	0.366324	62	50	52	47	0	0	0				link	1	1	1	1
72094	2	175366779	175367094	315	6	22.4	19.3	28.6	22.6	0.19	0.82731	31	29	41	31	0	0	0				link	1	1	1	1
72095	2	175373397	175373597	200	1	1.5	1	11	1.833	1.28	0.219019	2	1	13	3	0	0	0				link	0	0	0	0
72096	2	175414885	175415247	362	6	17.636	19.182	30.546	28.818	0.32	0.665214	29	30	47	45	0	0	0				link	1	1	1	1
72097	2	175478276	175478846	570	6	16.706	22.647	202.588	175	2.75	5.18948e-16	29	38	345	288	0	0	1	LOC105373752	23955	downstream	link	1	1	1	1
72098	2	175567656	175568029	373	2	2	3.909	14.818	6.909	0.91	0.377614	4	5	18	10	0	0	0				link	0	0	1	0
72099	2	175600099	175600463	364	2	1.2	0	28.727	21.364	2.75	0.000828373	2	0	42	32	0	0	0				link	0	0	1	1
72100	2	175606165	175606838	673	6	14.619	9.19	50.762	31.762	1.4	0.00634716	27	15	95	49	0	0	0				link	1	1	1	1
72101	2	175619598	175619973	375	5	6.167	17.917	27.25	17.333	0.49	0.559295	10	26	43	27	0	0	0				link	0	1	1	1
72102	2	175621949	175622151	202	1	10.571	7.571	4.714	4.143	-0.89	0.377553	14	9	6	5	0	0	0				link	0	0	0	0
72103	2	175630820	175631194	374	6	29.818	24.182	34.909	19.636	-0.11	0.889999	45	34	50	28	0	0	0				link	1	1	1	1
72104	2	175631245	175631684	439	6	29.929	49.786	35.643	38.286	-0.39	0.512782	47	83	58	60	0	0	0				link	1	1	1	1
72105	2	175640708	175641015	307	2	15.556	23.111	4.333	3.778	-1.46	0.0848845	22	33	6	5	0	0	0				link	1	1	0	0
72106	2	175690177	175690445	268	1	7	5.5	17.25	15.25	0.87	0.363439	10	8	24	21	0	0	0				link	0	0	1	0
72107	2	175698159	175698461	302	3	19.667	4	15.444	16.667	0.15	0.89218	28	6	23	24	0	0	0				link	1	0	1	1
72108	2	175732542	175732901	359	5	12.083	26	19.583	18.417	-0.39	0.624031	19	44	34	31	0	0	0				link	0	1	1	1
72109	2	175770763	175771402	639	3	5.364	8.455	20.65	15.25	1.48	0.0405328	9	13	28	25	0	0	0				link	0	0	1	1
72110	2	175805356	175805941	585	6	28	37.278	46.889	46.278	0.21	0.706607	51	79	100	94	0	0	0				link	1	1	1	1
72111	2	175855717	175856111	394	4	1.3	3.667	31.25	36.75	2.33	0.00165925	2	6	48	59	0	0	0				link	0	0	1	1
72112	2	175864232	175864439	207	1	3.5	6.333	3.833	9.667	-0.15	0.906006	6	7	5	11	0	0	0				link	0	0	0	0
72113	2	176001368	176001798	430	3	15.143	17	36.571	26.786	0.67	0.317631	24	28	52	39	1	0	1	KIAA1715	3805	in gene	link	0	0	1	1
72114	2	176001929	176002593	664	6	85.762	92.238	89.381	85.286	-0.33	0.347745	173	207	195	185	1	0	1	KIAA1715	3127	in gene	link	1	1	1	1
72115	2	176088300	176088675	375	6	16.167	19.167	19.167	18.667	-0.15	0.860491	25	28	29	31	1	2	3	EVX2, HOXD13, HOXD12	-2690, 982, -10026	upstream, in gene, upstream	link	1	1	1	1
72116	2	176097517	176097998	481	6	73.4	74.333	64.333	67.6	-0.43	0.292034	122	128	108	111	1	1	3	HOXD13, HOXD12, HOXD11	10252, -756, -9599	downstream, upstream, upstream	link	1	1	1	1
72117	2	176104233	176104600	367	4	9.273	13.454	24	21.364	0.32	0.703637	13	20	32	31	1	1	3	HOXD13, HOXD12, HOXD11	16911, 5903, -2940	downstream, downstream, upstream	link	0	0	1	1
72118	2	176111256	176111583	327	3	10.4	14.3	24.9	17.3	0.38	0.669698	14	20	35	24	0	1	3	HOXD12, HOXD11, HOXD10	12906, 4063, -5345	downstream, downstream, upstream	link	0	0	1	1
72119	2	176125700	176125992	292	2	11.556	9.222	9.222	12.889	-0.04	0.975638	17	13	14	19	0	1	5	HOXD10, HOXD9, LOC100129455, HOXD8, HOXD-AS2	9082, 3161, 3785, -3848, 11252	downstream, downstream, in gene, upstream, downstream	link	0	0	0	0
72120	2	176140549	176140880	331	3	19.1	21.7	9.8	10.3	-0.92	0.226547	25	32	17	17	1	1	5	HOXD8, HOXD-AS2, HOXD3, MIR10B, HOXD4	11020, -3616, 3793, -9589, -9680	downstream, upstream, in gene, upstream, upstream	link	1	1	0	0
72121	2	176146105	176146504	399	4	14.308	32	6	7.308	-1.75	0.015289	26	48	9	11	0	2	4	HOXD-AS2, HOXD3, MIR10B, HOXD4	-9206, 9383, -3999, -4090	upstream, in gene, upstream, upstream	link	1	1	0	0
72122	2	176158881	176159164	283	1	3.375	21.125	1.375	1.375	-2.32	0.0103006	5	27	2	2	0	0	4	HOXD3, MIR10B, HOXD4, LOC105373753	22101, 8719, 8628, 9181	in gene, downstream, downstream, downstream	link	0	1	0	0
72123	2	176178624	176178824	200	1	10.429	5.714	4.571	5.286	-1.13	0.253618	12	7	6	7	1	1	4	HOXD3, HAGLR, HAGLROS, HOXD1	41803, 10234, 558, -9855	downstream, in gene, in gene, upstream	link	0	0	0	0
72124	2	176187527	176187770	243	2	14.714	16.714	5.286	4.429	-1.76	0.0473512	18	20	7	6	0	3	4	HAGLR, HAGLROS, HOXD1, MIR7704	1310, 9482, -931, -1195	in gene, downstream, upstream, upstream	link	1	1	0	0
72125	2	176269221	176270237	1016	6	48.935	33.419	34.419	44.387	-0.33	0.443343	96	70	56	74	1	1	1	MTX2	334	in gene	link	1	1	1	1
72126	2	176314020	176314342	322	1	5.8	3.4	16.3	9.8	0.85	0.382143	9	5	23	14	0	0	1	MTX2	44786	in gene	link	0	0	1	0
72127	2	176462023	176462233	210	1	10	17.167	4.333	3	-1.4	0.120007	12	20	6	4	0	0	0				link	0	1	0	0
72128	2	176465232	176465552	320	3	15.1	7.7	12.7	17.8	-0.01	0.994893	21	11	18	28	0	0	0				link	1	0	0	1
72129	2	176468774	176468974	200	1	18	19.667	7	6.167	-1.35	0.120902	22	22	9	8	0	0	0				link	0	1	0	0
72130	2	176473166	176473542	376	6	26.25	40.917	23	18.833	-0.91	0.125238	40	62	33	27	0	0	0				link	1	1	1	1
72131	2	176501628	176502094	466	6	18.8	31.6	19.933	12.733	-0.89	0.151213	28	47	29	19	0	0	1	LOC105373755	6331	in gene	link	1	1	1	1
72132	2	176507790	176508222	432	2	2.182	3.231	14.462	8.923	1.1	0.239668	3	5	22	12	0	0	1	LOC105373755	12476	in gene	link	0	0	1	0
72133	2	176514980	176515469	489	6	36.533	36.667	42.267	29.267	-0.16	0.795022	62	62	72	51	0	0	1	LOC105373755	19694	in gene	link	1	1	1	1
72134	2	176518782	176519251	469	6	85.867	100.867	24.133	26.067	-2.17	4.8865e-09	141	163	38	41	0	0	1	LOC105373755	23486	in gene	link	1	1	1	1
72135	2	176553659	176554092	433	6	23.5	37.071	23.143	30.786	-0.39	0.55321	39	57	40	57	0	0	1	LOC105373755	58345	in gene	link	1	1	1	1
72136	2	176555880	176556080	200	1	10.333	15.5	18.5	11.5	-0.2	0.851758	13	20	22	14	0	0	1	LOC105373755	60450	in gene	link	0	0	1	0
72137	2	176575379	176575666	287	3	4	6.667	17.333	11.667	0.77	0.435925	6	9	24	16	0	0	1	LOC105373755	79992	in gene	link	0	0	1	0
72138	2	176579635	176580019	384	5	28.25	59.75	24.083	19.667	-1.12	0.0550153	43	92	36	28	0	0	1	LOC105373755	84297	in gene	link	1	1	1	1
72139	2	176583605	176583914	309	1	16	8.6	7.6	8	-0.9	0.325595	25	12	12	11	0	0	1	LOC105373755	88229	in gene	link	0	0	0	0
72140	2	176584497	176584749	252	1	8.125	11.625	13.625	16.5	0.12	0.910997	11	14	15	19	0	0	1	LOC105373755	89093	in gene	link	0	0	0	1
72141	2	176595530	176595863	333	2	9.8	11.6	22.2	18.7	0.49	0.578602	16	18	35	27	0	0	2	LOC105373755, MIR1246	100166, 5356	downstream, downstream	link	0	0	1	1
72142	2	176612768	176613097	329	3	4.455	3.636	23.273	29.454	1.83	0.0212905	7	6	33	42	0	0	1	LOC105373754	3571	in gene	link	0	0	1	1
72143	2	176621246	176621906	660	6	37.667	31.619	19.476	14.809	-1.34	0.00416646	63	54	36	24	0	1	2	LOC105373754, LINC01116	-5073, 15998	upstream, downstream	link	1	1	1	1
72144	2	176638205	176638489	284	2	12.889	10.333	8	15.889	-0.47	0.632901	19	14	12	24	1	2	2	LINC01116, LINC01117	-773, 593	upstream, in gene	link	0	0	0	1
72145	2	176652411	176652685	274	2	10.444	4.778	16.778	12.778	0.5	0.605396	16	6	26	20	0	0	1	LINC01117	14794	in gene	link	0	0	1	0
72146	2	176653865	176654227	362	6	16	28.546	16.546	34.909	-0.41	0.586083	25	44	26	51	0	0	1	LINC01117	16292	in gene	link	1	1	1	1
72147	2	176675998	176676329	331	2	5.636	8	18.909	22.182	0.85	0.312897	8	12	29	35	0	0	1	LOC105369143	4142	in gene	link	0	0	1	1
72148	2	176683585	176683978	393	2	5.583	5.583	24.917	22.5	1.42	0.0605604	8	9	38	33	0	1	1	LOC105369143	-3476	upstream	link	0	0	1	1
72149	2	176729776	176730147	371	3	4.5	6.417	23.5	29.667	1.54	0.0459206	8	10	35	44	0	0	0				link	0	0	1	1
72150	2	176744228	176744559	331	4	7.5	11.4	17.2	21.5	0.72	0.413119	12	17	24	31	0	0	1	LOC101929963	18700	downstream	link	0	0	1	1
72151	2	176758493	176758823	330	2	9.545	9.727	8.636	8.091	-0.44	0.661189	15	14	14	14	0	0	1	LOC101929963	4435	in gene	link	0	0	0	0
72152	2	176768226	176768599	373	6	21.091	17.182	17	14	-0.6	0.43218	30	26	26	19	0	1	1	LOC101929963	-5319	upstream	link	1	1	1	1
72153	2	176796762	176797120	358	5	18.75	15.333	21.25	35	0.03	0.971677	29	24	36	57	0	0	0				link	1	1	1	1
72154	2	176816955	176817210	255	1	5.25	18.5	5.75	7.25	-1.02	0.257216	8	22	8	11	0	0	0				link	0	1	0	0
72155	2	176830399	176830747	348	3	21.273	15.636	8.545	2.4	-1.59	0.0491368	31	23	13	4	0	0	1	LOC105373757	29281	downstream	link	1	1	0	0
72156	2	176931844	176932185	341	2	3.6	4.3	23.8	7.9	0.92	0.341579	6	6	35	12	0	0	1	LOC105373758	39896	in gene	link	0	0	1	0
72157	2	176997028	176997548	520	6	102.375	90.25	146.625	127.688	0.16	0.664971	177	167	265	225	0	0	0				link	1	1	1	1
72158	2	177029553	177029861	308	3	7.6	13.4	10.4	15	-0.02	0.983233	11	21	15	22	0	0	1	LOC105373761	5315	downstream	link	0	0	0	1
72159	2	177038812	177039087	275	4	12.222	20.778	6.556	5.444	-1.09	0.198626	16	26	9	7	0	1	1	LOC105373761	-3927	upstream	link	1	1	0	0
72160	2	177078500	177078881	381	6	25.583	15.583	21.167	25.417	-0.26	0.742925	38	24	33	37	0	0	1	LOC105373760	85910	in gene	link	1	1	1	1
72161	2	177106304	177106505	201	1	12.571	16.143	16.857	10.857	-0.22	0.828746	16	22	21	13	0	0	1	LOC105373760	58196	in gene	link	0	0	1	0
72162	2	177127896	177128201	305	2	22.6	17.2	10	11.8	-0.81	0.323821	32	25	15	17	0	0	1	LOC105373760	36552	in gene	link	1	1	0	0
72163	2	177143476	177143732	256	1	5.5	8	18.625	13.5	0.47	0.640928	8	12	24	16	0	0	2	LOC105373760, RNA5SP112	20996, 4905	in gene, downstream	link	0	0	1	0
72164	2	177148928	177149319	391	6	29.923	32.538	45.923	43.462	0.12	0.85118	51	55	76	77	0	0	1	LOC105373760	15477	in gene	link	1	1	1	1
72165	2	177161835	177162072	237	1	12.857	23.714	17.571	16.143	-0.33	0.718697	16	27	22	18	0	0	1	LOC105373760	2647	in gene	link	0	1	0	0
72166	2	177164590	177164878	288	4	30.667	28.556	22.667	31.222	-0.56	0.397632	44	39	31	42	0	1	1	LOC105373760	-134	upstream	link	1	1	0	1
72167	2	177166291	177166593	302	2	10.6	8.2	14.9	22.5	0.38	0.685331	15	10	20	29	0	1	1	LOC105373760	-1842	upstream	link	0	0	0	0
72168	2	177168262	177168658	396	6	20.833	18.583	100.667	65.667	1.62	0.000514185	30	26	151	96	0	1	1	LOC105373760	-3860	upstream	link	1	1	1	1
72169	2	177170237	177170528	291	2	11.7	7.3	42.2	33.1	1.33	0.0417302	15	10	57	46	0	1	1	LOC105373760	-5782	upstream	link	0	0	1	1
72170	2	177180260	177180555	295	2	2	12.222	18.111	9.667	0.21	0.857833	3	15	26	12	0	0	0				link	0	0	1	0
72171	2	177187553	177188009	456	6	33.786	39.643	54.571	45.429	0.04	0.944514	53	65	89	74	0	0	0				link	1	1	1	1
72172	2	177212171	177212840	669	6	247.857	211.048	209.667	186.19	-0.54	0.0305638	572	447	486	401	1	2	3	LOC105373759, HNRNPA3, MIR4444-1	14330, 191, -221	in gene, in gene, upstream	link	1	1	1	1
72173	2	177213066	177213457	391	6	91.583	81.333	73.917	91.417	-0.42	0.30298	130	117	101	136	1	2	3	LOC105373759, HNRNPA3, MIR4444-1	13574, 947, 535	in gene, in gene, downstream	link	1	1	1	1
72174	2	177239875	177240385	510	6	34.75	39.812	106.938	94	1.17	0.00178055	57	68	179	169	0	0	1	NFE2L2	25001	in gene	link	1	1	1	1
72175	2	177242486	177242765	279	1	18.111	35.222	31	31.222	0.07	0.933212	25	49	42	43	0	0	1	NFE2L2	22506	in gene	link	0	1	0	0
72176	2	177245086	177245365	279	1	12	7.111	26.889	15.222	0.84	0.322393	14	12	36	19	0	0	1	NFE2L2	19906	in gene	link	0	0	1	0
72177	2	177245383	177245690	307	3	26.889	29.444	13.333	16.667	-0.9	0.194904	38	42	17	21	0	0	1	NFE2L2	19595	in gene	link	1	1	0	0
72178	2	177251953	177252454	501	6	41	48.75	71.875	45.312	0.09	0.872375	64	77	118	83	0	0	2	NFE2L2, MIR3128	12928, 3807	in gene, downstream	link	1	1	1	1
72179	2	177254371	177254794	423	6	75.615	78.231	64.769	76.462	-0.48	0.250194	115	122	103	121	0	1	2	NFE2L2, MIR3128	10549, 1428	in gene, downstream	link	1	1	1	1
72180	2	177257629	177257867	238	1	24.625	26.5	10.875	9.125	-1.49	0.0378082	33	36	14	11	0	1	2	NFE2L2, MIR3128	7383, -1738	in gene, upstream	link	0	0	0	0
72181	2	177263391	177264073	682	6	84.136	93.591	93.091	85.864	-0.3	0.381951	156	146	187	155	1	2	2	NFE2L2, MIR3128	1399, -7722	in gene, upstream	link	1	1	1	1
72182	2	177264511	177265486	975	7	74.71	77.064	35.258	36.871	-1.32	1.17507e-05	115	132	53	53	1	1	2	NFE2L2, MIR3128	133, -8988	in gene, upstream	link	1	1	1	1
72183	2	177273547	177273885	338	5	25.7	29.2	34.6	16.7	-0.56	0.434623	39	42	52	25	0	0	2	NFE2L2, LOC100130691	-8585, 118975	upstream, downstream	link	1	1	1	1
72184	2	177322638	177323386	748	6	111.826	100.522	106.913	73.304	-0.57	0.0657687	177	189	205	139	0	0	2	LOC100130691, MIR6512	69679, -9130	in gene, upstream	link	1	1	1	1
72185	2	177328032	177328362	330	4	5.636	7.727	19.091	23.546	1.01	0.230095	9	11	28	37	0	0	1	LOC100130691	64494	in gene	link	0	0	1	1
72186	2	177334987	177335262	275	1	1.375	21.125	14.125	12.625	-0.04	0.975333	2	29	20	18	0	0	1	LOC100130691	57567	in gene	link	0	1	0	0
72187	2	177338080	177338441	361	4	4.583	3.25	26.917	33.25	2.26	0.00210038	8	5	38	51	0	0	1	LOC100130691	54431	in gene	link	0	0	1	1
72188	2	177392409	177393207	798	6	88.52	78	71.8	78.76	-0.38	0.250725	176	161	133	142	1	2	2	LOC100130691, AGPS	-117, 65	upstream, in gene	link	1	1	1	1
72189	2	177393462	177393778	316	3	27.6	33.6	51.3	27.5	-0.04	0.964011	38	50	75	38	0	2	2	LOC100130691, AGPS	-929, 877	upstream, in gene	link	0	0	1	0
72190	2	177396694	177397015	321	3	7.3	21.5	59.5	51	1.42	0.0222223	11	32	88	74	0	1	2	LOC100130691, AGPS	-4163, 4111	upstream, in gene	link	0	0	1	1
72191	2	177397828	177398145	317	1	18.9	12.2	17.4	4.3	-0.66	0.459475	29	16	27	9	0	1	2	LOC100130691, AGPS	-5295, 5243	upstream, in gene	link	1	0	0	0
72192	2	177405086	177405520	434	6	30.5	37.929	89.643	79.643	0.8	0.0595484	55	67	152	137	0	0	1	AGPS	12560	in gene	link	1	1	1	1
72193	2	177416187	177416515	328	3	10.636	17.273	11	13.3	-0.52	0.557111	17	28	18	20	0	0	1	AGPS	23608	in gene	link	0	1	0	0
72194	2	177419323	177419590	267	2	4.222	15.778	9.333	15.889	0.06	0.961482	6	20	13	23	0	0	1	AGPS	26713	in gene	link	0	1	0	1
72195	2	177466865	177467172	307	5	21.6	17.2	15.5	11.9	-0.77	0.314153	30	25	23	16	0	0	2	AGPS, LOC105373762	74275, 9723	in gene, downstream	link	1	1	1	0
72196	2	177519735	177520278	543	6	22.882	26.529	34.882	20.25	-0.26	0.692593	43	51	58	36	0	0	1	AGPS	127263	in gene	link	1	1	1	1
72197	2	177552356	177553256	900	6	48.25	35.536	24.679	24.321	-0.94	0.019836	78	86	58	43	1	1	2	AGPS, TTC30B	160063, -10	downstream, upstream	link	1	1	1	1
72198	2	177579653	177580065	412	5	10.769	20.231	21.692	16.846	0.18	0.837789	19	35	38	29	0	0	0				link	0	1	1	1
72199	2	177600130	177600348	218	1	13	21.167	8	4.333	-1.46	0.0930689	14	23	9	5	0	0	0				link	0	1	0	0
72200	2	177602970	177603247	277	1	7.556	10.889	5.667	8.333	-0.34	0.749192	11	15	7	12	0	0	0				link	0	0	0	0
72201	2	177622574	177622909	335	6	21	15.7	24.7	17.6	0.05	0.959311	33	23	38	26	0	1	2	TTC30A, PDE11A	-3775, 485598	upstream, downstream	link	1	1	1	1
72202	2	177644430	177644949	519	4	28.062	39.625	2.533	8.438	-2.5	6.5341e-05	41	60	5	14	0	0	1	PDE11A	463650	in gene	link	1	1	0	0
72203	2	177679964	177680164	200	1	3.857	7.286	0	3.143	-1.35	0.187463	6	9	0	4	0	0	1	PDE11A	428275	in gene	link	0	0	0	0
72204	2	177724475	177725077	602	5	9.684	12.947	24.947	12.158	0.32	0.673802	18	22	41	18	0	0	2	PDE11A, LOC105373764	383563, 22372	in gene, in gene	link	0	1	1	1
72205	2	177753862	177754341	479	6	53.933	33.933	69.333	50.2	0.12	0.83265	99	57	122	89	0	0	1	PDE11A	354238	in gene	link	1	1	1	1
72206	2	177763638	177764096	458	6	55.133	46.933	42.333	34.267	-0.64	0.171367	99	88	82	65	0	0	1	PDE11A	344472	in gene	link	1	1	1	1
72207	2	177771288	177771570	282	1	3.556	2.556	10.222	18.111	1.39	0.145641	5	4	15	26	0	0	1	PDE11A	336910	in gene	link	0	0	0	1
72208	2	177799574	177799929	355	6	19.091	25.546	28.454	33.182	0.18	0.826654	31	40	46	52	0	0	1	PDE11A	308588	in gene	link	1	1	1	1
72209	2	177831037	177831237	200	1	7.571	12.571	16.714	13.571	0.14	0.902039	9	16	20	17	0	1	2	PDE11A, LOC105373763	277202, -5813	in gene, upstream	link	0	0	1	0
72210	2	177832641	177833009	368	4	17.909	12.273	34.273	29.091	0.67	0.338945	28	17	49	47	0	1	2	PDE11A, LOC105373763	275514, -4125	in gene, upstream	link	1	0	1	1
72211	2	177906026	177906425	399	6	40.167	32.583	42.5	37.667	-0.12	0.852987	63	52	67	61	0	0	1	PDE11A	202114	in gene	link	1	1	1	1
72212	2	177930133	177930527	394	5	4.583	12.083	36.75	19.417	1.1	0.176008	8	19	57	30	0	0	1	PDE11A	178009	in gene	link	0	1	1	1
72213	2	177983218	177983546	328	5	21.5	18	36.1	31	0.22	0.78019	33	26	55	46	0	0	1	PDE11A	124957	in gene	link	1	1	1	1
72214	2	177984722	177985110	388	6	29.417	31.333	38	29.25	-0.17	0.815518	50	54	66	50	0	0	1	PDE11A	123423	in gene	link	1	1	1	1
72215	2	178008567	178009137	570	6	11.556	11.556	26.944	15.778	0.23	0.755576	22	21	48	31	0	0	1	PDE11A	99487	in gene	link	1	1	1	1
72216	2	178072585	178073114	529	6	337.625	253.438	291.938	236.625	-0.54	0.0431346	652	486	578	434	1	0	1	PDE11A	35490	in gene	link	1	1	1	1
72217	2	178088842	178089160	318	2	9.3	29.1	3.5	6.4	-2.02	0.0108771	14	41	5	10	0	0	1	PDE11A	19338	in gene	link	0	1	0	0
72218	2	178112107	178112863	756	6	95.478	128	124.913	117.391	-0.17	0.634826	186	286	237	237	1	2	2	PDE11A, RBM45	-4146, 68	upstream, in gene	link	1	1	1	1
72219	2	178152996	178153684	688	4	30.857	50.857	7.095	8.905	-2.38	2.67137e-06	56	88	11	14	0	0	0				link	1	1	0	0
72220	2	178177073	178177414	341	3	7.636	3.545	26.909	20	1.16	0.154586	11	5	43	31	0	0	0				link	0	0	1	1
72221	2	178193577	178194735	1158	11	65.444	50.694	39	48.806	-0.66	0.0592339	166	93	92	100	1	1	1	OSBPL6	-325	upstream	link	1	1	1	1
72222	2	178214358	178214668	310	3	4.5	14.8	17.4	14.7	0.32	0.744911	7	20	25	20	0	0	1	OSBPL6	20032	in gene	link	0	1	1	1
72223	2	178238195	178238476	281	2	5.111	5	20.444	6.333	0.8	0.431611	8	7	28	9	0	0	1	OSBPL6	43854	in gene	link	0	0	1	0
72224	2	178242276	178242623	347	4	11.5	11.2	31.9	22	0.67	0.398151	16	18	47	31	0	0	1	OSBPL6	47968	in gene	link	0	0	1	1
72225	2	178282081	178282474	393	6	41.167	40.917	69.417	39.25	0.11	0.864705	67	63	109	61	0	0	1	OSBPL6	87796	in gene	link	1	1	1	1
72226	2	178292573	178292958	385	4	13.083	15.333	37.583	30.917	1	0.123331	19	23	55	45	0	0	1	OSBPL6	98284	in gene	link	0	0	1	1
72227	2	178295073	178295472	399	6	46.417	45.75	29.917	24.833	-0.85	0.106402	71	69	48	41	0	0	1	OSBPL6	100791	in gene	link	1	1	1	1
72228	2	178298717	178299083	366	3	5.25	11.833	33.667	31.917	1.05	0.127501	8	17	52	48	0	0	1	OSBPL6	104419	in gene	link	0	0	1	1
72229	2	178306393	178306754	361	6	24.583	32.167	33.583	38.75	0.12	0.866915	39	51	50	58	0	0	1	OSBPL6	112092	in gene	link	1	1	1	1
72230	2	178309493	178309824	331	3	1.222	6	17.364	19.273	1.5	0.0776294	2	9	21	22	0	0	1	OSBPL6	115177	in gene	link	0	0	1	1
72231	2	178317833	178318189	356	4	3.889	13.182	15.636	7.364	0.21	0.857833	6	20	24	12	0	0	1	OSBPL6	123530	in gene	link	0	1	1	0
72232	2	178363204	178363646	442	4	6.462	5.231	73.308	56	3	8.137e-08	12	9	113	91	0	0	1	OSBPL6	168944	in gene	link	0	0	1	1
72233	2	178392342	178392576	234	1	2	3.375	7	2	-0.04	0.975991	3	4	10	3	0	0	1	OSBPL6	197978	in gene	link	0	0	0	0
72234	2	178412042	178412358	316	2	8.3	18	30.2	15.3	0.57	0.475492	12	25	43	21	0	1	1	LOC101927027	-1459	upstream	link	0	0	1	0
72235	2	178414597	178415020	423	6	46.077	61.231	52.462	39.385	-0.53	0.277187	72	100	84	65	0	1	1	LOC101927027	1149	in gene	link	1	1	1	1
72236	2	178450439	178451489	1050	6	129.939	134.273	66.909	95.182	-0.91	0.00243921	305	342	180	241	1	2	2	PRKRA, DFNB59	267, 372	in gene, in gene	link	1	1	1	1
72237	2	178480068	178480604	536	6	120.875	121.375	55.562	91.438	-0.96	0.00872137	223	217	96	163	1	2	2	FKBP7, PLEKHA3	57, -74	in gene, upstream	link	1	1	1	1
72238	2	178480945	178481245	300	6	34.889	35.889	41.778	33.556	-0.17	0.805183	49	45	54	42	1	2	2	FKBP7, PLEKHA3	-702, 685	upstream, in gene	link	1	1	1	1
72239	2	178522963	178523461	498	6	30.125	25.375	21.188	29.562	-0.29	0.65457	51	45	33	50	0	1	2	TTN-AS1, TTN	385, 307542	in gene, downstream	link	1	1	1	1
72240	2	178761893	178762141	248	1	10.286	2.714	16	13.571	0.42	0.700007	15	4	22	20	0	0	1	TTN	68737	in gene	link	0	0	1	0
72241	2	178827780	178828192	412	4	35.538	25.615	19.769	13	-1.17	0.0497857	58	40	34	23	0	1	3	TTN, LOC105373766, CCDC141	2768, 683, 222132	in gene, in gene, downstream	link	1	1	1	0
72242	2	178830453	178830830	377	5	17.167	5.583	31	29.917	0.69	0.356468	25	9	46	47	0	1	3	TTN, LOC105373766, CCDC141	113, 3338, 219477	in gene, in gene, in gene	link	1	0	1	1
72243	2	178870401	178871144	743	6	87.696	82.957	53.087	36.13	-1.24	9.05324e-05	187	180	122	85	0	0	2	LOC105373766, CCDC141	43469, 179346	in gene, in gene	link	1	1	1	1
72244	2	178882659	178883003	344	3	2.5	2.4	26.7	12.5	1.63	0.0654572	4	3	38	17	0	0	2	LOC105373766, CCDC141	55528, 167287	in gene, in gene	link	0	0	1	0
72245	2	178891490	178891690	200	1	2.333	16.667	5.5	12	-0.52	0.622835	4	22	8	16	0	0	2	LOC105373766, CCDC141	64287, 158528	in gene, in gene	link	0	1	0	0
72246	2	178914269	178914624	355	6	25.417	41.833	55.083	40.917	0.28	0.65053	43	69	90	67	0	0	2	LOC105373766, CCDC141	87143, 135672	in gene, in gene	link	1	1	1	1
72247	2	179002064	179002348	284	2	7.333	9.889	18.444	4.111	0.08	0.946743	9	15	23	7	0	0	1	CCDC141	47912	in gene	link	0	0	1	0
72248	2	179020159	179020520	361	6	32.417	21.583	26.833	23	-0.44	0.537611	53	36	44	39	0	0	1	CCDC141	29779	in gene	link	1	1	1	1
72249	2	179058528	179058895	367	2	4.583	3.667	42.167	30.917	2.39	0.00119152	8	5	67	48	0	0	1	CCDC141	-8593	upstream	link	0	0	1	1
72250	2	179093257	179093528	271	2	8.875	2.75	16.5	8.25	0.44	0.680696	11	4	21	10	0	0	1	SESTD1	171231	downstream	link	0	0	1	0
72251	2	179106574	179107194	620	6	16.368	17.263	51.579	47.158	1.05	0.0296407	40	26	122	101	0	0	1	SESTD1	157739	in gene	link	1	1	1	1
72252	2	179180360	179180599	239	1	7.143	10.429	17.429	10.286	0.21	0.843633	9	14	20	12	0	0	1	SESTD1	84144	in gene	link	0	0	1	0
72253	2	179194004	179194390	386	5	35.583	40.75	12.833	8.25	-2.06	0.000199981	54	60	21	14	0	0	1	SESTD1	70426	in gene	link	1	1	1	0
72254	2	179207053	179207697	644	2	17.9	19.4	5.35	3.25	-2.04	0.00138809	31	30	11	4	0	0	1	SESTD1	57248	in gene	link	1	1	0	0
72255	2	179218960	179219342	382	5	19.75	9.583	31.833	14.083	0.42	0.603748	33	15	53	23	0	0	1	SESTD1	45472	in gene	link	1	0	1	1
72256	2	179241474	179241992	518	4	18.562	23.25	6.583	10.188	-1.42	0.0347557	28	35	10	17	0	0	1	SESTD1	22890	in gene	link	1	1	0	0
72257	2	179263401	179263896	495	2	14.933	13.933	22.533	25.4	0.26	0.725375	19	21	39	34	1	1	1	SESTD1	975	in gene	link	0	0	1	1
72258	2	179264357	179265020	663	6	32.75	35.25	30.15	32.35	-0.51	0.296397	46	48	62	63	1	1	1	SESTD1	-65	upstream	link	1	1	1	1
72259	2	179272502	179273048	546	3	7.882	9.647	24.235	17.294	0.78	0.296934	15	16	30	23	0	0	1	SESTD1	-8152	upstream	link	0	0	1	1
72260	2	179275659	179275887	228	2	5.143	17.714	15.571	14.143	0.02	0.983934	7	22	18	16	0	0	0				link	0	1	0	0
72261	2	179277890	179278189	299	1	0	2.444	17	8.222	1.74	0.0672999	0	4	24	12	0	0	0				link	0	0	1	0
72262	2	179333035	179333252	217	1	6.714	4.143	16.143	7.286	0.86	0.384515	8	6	20	9	0	0	0				link	0	0	1	0
72263	2	179410996	179411293	297	1	3.889	11.667	8.889	18.444	0.19	0.864865	6	18	14	27	0	0	0				link	0	0	0	1
72264	2	179422059	179422403	344	5	17.909	10.636	33	20.091	0.53	0.50008	29	17	53	32	0	0	0				link	1	0	1	1
72265	2	179454861	179455235	374	4	1.455	0	30.417	14.333	2.65	0.00156491	2	0	48	25	0	0	1	ZNF385B	407273	in gene	link	0	0	1	1
72266	2	179460574	179460878	304	2	6.9	5.2	6.5	15.5	0.54	0.616973	11	8	10	23	0	0	1	ZNF385B	401595	in gene	link	0	0	0	1
72267	2	179487016	179487238	222	2	10.571	13.429	14.714	6.143	-0.3	0.781971	13	16	17	8	0	0	1	ZNF385B	375194	in gene	link	0	0	1	0
72268	2	179487437	179487673	236	1	8.571	5.286	11.571	4.429	-0.05	0.966465	11	7	15	6	0	0	1	ZNF385B	374766	in gene	link	0	0	0	0
72269	2	179543367	179543728	361	3	1.2	3.091	18.727	12.273	1.78	0.0507075	2	5	27	16	0	0	1	ZNF385B	318774	in gene	link	0	0	1	1
72270	2	179596030	179596391	361	4	4.667	4.667	31.833	26.083	1.63	0.0246395	8	8	54	44	0	0	1	ZNF385B	266111	in gene	link	0	0	1	1
72271	2	179711463	179711776	313	2	3.5	5.7	19.9	18.8	1.32	0.113357	5	9	28	26	0	0	1	ZNF385B	150702	in gene	link	0	0	1	1
72272	2	179712845	179713182	337	6	24.1	18.3	27.8	18.9	-0.14	0.881884	36	26	40	28	0	0	1	ZNF385B	149308	in gene	link	1	1	1	1
72273	2	179817473	179817911	438	5	15.308	9.692	18.615	16	0.18	0.838655	24	15	30	29	0	0	2	ZNF385B, LOC100131482	44629, 3598	in gene, downstream	link	1	0	1	1
72274	2	179818614	179818821	207	1	2.857	1.429	9	16.571	1.11	0.286708	4	2	11	23	0	0	2	ZNF385B, LOC100131482	43604, 4623	in gene, downstream	link	0	0	0	1
72275	2	179891179	179891669	490	6	13.467	17	33	19.667	0.37	0.601785	23	28	60	32	0	0	0				link	1	1	1	1
72276	2	179898899	179899248	349	5	25.546	22.091	16.182	12.454	-0.99	0.161289	39	34	26	19	0	0	0				link	1	1	1	0
72277	2	179900639	179900988	349	1	4.909	5.273	8.545	9.818	0.16	0.894984	8	8	14	16	0	0	0				link	0	0	0	0
72278	2	179917325	179917632	307	2	4.7	9.8	10	11.2	0.19	0.874421	6	14	16	17	0	0	0				link	0	0	0	0
72279	2	179931604	179931820	216	1	7	12.143	4.286	1.429	-1.22	0.22802	9	16	6	2	0	0	0				link	0	0	0	0
72280	2	179936740	179936940	200	1	11.667	10.667	1.5	8.167	-1.02	0.317928	13	12	2	10	0	0	1	CWC22	70457	downstream	link	0	0	0	0
72281	2	179987971	179988193	222	1	1.429	5.571	17.429	6.857	0.8	0.440909	2	7	22	9	0	0	1	CWC22	19215	in gene	link	0	0	1	0
72282	2	180003590	180003902	312	5	36	30.667	50.667	60.222	0.33	0.582318	47	39	66	81	0	0	1	CWC22	3551	in gene	link	1	1	1	1
72283	2	180006713	180007591	878	6	90	59.786	83.607	70.821	-0.24	0.51133	222	165	205	167	1	1	1	CWC22	145	in gene	link	1	1	1	1
72284	2	180033925	180034579	654	6	125.4	113.95	123.2	97.25	-0.43	0.158359	273	225	258	208	0	0	0				link	1	1	1	1
72285	2	180075789	180076321	532	6	13.823	24.765	13.353	11.412	-0.75	0.281259	24	45	26	17	0	0	0				link	1	1	1	1
72286	2	180111375	180111614	239	1	4	1.571	3	3	0.07	0.956671	5	2	4	4	0	0	1	LOC105373767	13700	downstream	link	0	0	0	0
72287	2	180125541	180126013	472	6	37.214	36.857	83.071	69.071	0.62	0.16323	71	66	142	120	0	1	1	LOC105373767	-583	upstream	link	1	1	1	1
72288	2	180133761	180134072	311	2	2.556	1.222	12.556	6.667	0.62	0.570635	4	2	19	10	0	0	1	LOC105373767	-8722	upstream	link	0	0	0	0
72289	2	180196682	180196998	316	1	0	3.4	16.4	12.8	1.64	0.0783301	0	6	26	19	0	0	0				link	0	0	1	0
72290	2	180257960	180258180	220	1	1	4	0	3.429	-0.04	0.974765	1	5	0	4	0	0	0				link	0	0	0	0
72291	2	180289723	180289923	200	1	1.429	0	13.714	15	2.14	0.0262688	2	0	15	18	0	0	0				link	0	0	0	1
72292	2	180359626	180360429	803	6	99.2	93.44	64.68	40.56	-1.09	0.000372389	188	180	126	81	0	0	0				link	1	1	1	1
72293	2	180367768	180368283	515	6	185.5	187.562	264.25	206.812	-0.04	0.905196	318	351	457	353	0	0	0				link	1	1	1	1
72294	2	180376176	180376448	272	1	8.222	5.286	3.667	6.667	-0.46	0.671136	12	8	6	10	0	0	0				link	0	0	0	0
72295	2	180411731	180412104	373	3	7	6.4	31.833	22.833	1.43	0.0478234	10	10	48	32	0	0	1	LOC105373769	20463	in gene	link	0	0	1	1
72296	2	180413320	180413766	446	6	55.071	43.143	59.214	51.643	-0.16	0.765491	85	71	95	86	0	0	1	LOC105373769	18837	in gene	link	1	1	1	1
72297	2	180424960	180425393	433	6	64.5	56.071	12.429	19.643	-2.04	2.44343e-05	113	95	23	35	0	0	1	LOC105373769	7204	in gene	link	1	1	1	1
72298	2	180519341	180519605	264	1	5.625	2.75	13.875	9.625	0.81	0.432125	8	4	19	13	0	0	0				link	0	0	0	0
72299	2	180562414	180562764	350	3	18.182	12.091	15.727	13.454	-0.14	0.890194	29	16	22	19	0	0	1	LOC105373770	9230	downstream	link	1	0	1	1
72300	2	180573931	180574370	439	6	33.714	45	93.357	65.357	0.63	0.161527	58	76	156	111	0	1	1	LOC105373770	-2331	upstream	link	1	1	1	1
72301	2	180591098	180591549	451	3	39.357	31.786	3.214	4.143	-3.13	1.33486e-06	59	50	5	7	0	0	0				link	1	1	0	0
72302	2	180604183	180604387	204	1	6.429	5.857	16.571	5.714	0.36	0.746095	8	8	19	8	0	0	0				link	0	0	1	0
72303	2	180607537	180607885	348	3	10.182	6.636	30.273	20	0.9	0.252562	17	11	48	31	0	0	0				link	0	0	1	1
72304	2	180644816	180645148	332	2	20.4	21.1	3.4	4.6	-1.98	0.0136052	31	31	5	7	0	0	0				link	1	1	0	0
72305	2	180656461	180656853	392	4	1	5.667	85.417	67	3.71	1.86203e-09	1	10	140	107	0	0	0				link	0	0	1	1
72306	2	180657077	180657384	307	2	2.2	2.556	22	23.4	2.02	0.0163869	3	4	32	33	0	0	0				link	0	0	0	1
72307	2	180675179	180675632	453	6	26.571	18.357	49.5	35.071	0.43	0.469048	49	29	88	64	0	0	0				link	1	1	1	1
72308	2	180699995	180700353	358	6	26.833	12.583	23	28.917	0.31	0.704243	41	21	38	44	0	0	1	SCHLAP1	8070	in gene	link	1	1	1	1
72309	2	180707669	180708233	564	6	101.667	139.944	104.833	72.056	-0.78	0.0206936	197	259	232	153	0	0	1	SCHLAP1	15847	in gene	link	1	1	1	1
72310	2	180729238	180729464	226	1	2.857	2.857	23	17.429	1.47	0.115861	4	4	30	24	0	1	2	SCHLAP1, LOC105373771	37247, -4768	in gene, upstream	link	0	0	1	0
72311	2	180732276	180732707	431	6	41.286	20.286	44.214	44.857	0.1	0.889232	70	35	72	71	0	0	2	SCHLAP1, LOC105373771	40387, -7908	in gene, upstream	link	1	1	1	1
72312	2	180742822	180743212	390	3	2.333	1.3	56.5	30.917	3.22	1.02816e-05	4	2	92	50	0	0	1	SCHLAP1	50913	in gene	link	0	0	1	1
72313	2	180747902	180748159	257	2	0	2.75	23.625	15.875	2.5	0.00478137	0	4	27	21	0	0	1	SCHLAP1	55926	in gene	link	0	0	1	1
72314	2	180754117	180754509	392	4	9.5	8.083	33	33.333	1.45	0.0383005	16	12	57	55	0	0	1	SCHLAP1	62209	in gene	link	0	0	1	1
72315	2	180761279	180761589	310	3	4.1	7.6	21.7	19.4	1.16	0.16452	5	10	30	27	0	0	1	SCHLAP1	69330	in gene	link	0	0	1	1
72316	2	180763393	180763873	480	3	3.267	13.2	23.2	22.6	1.12	0.139278	5	24	35	34	0	0	1	SCHLAP1	71529	in gene	link	0	1	1	1
72317	2	180829272	180829658	386	4	6.083	3.5	62.417	38.917	2.54	6.97715e-05	10	6	100	64	0	0	1	SCHLAP1	137361	in gene	link	0	0	1	1
72318	2	180980183	180980976	793	5	32.6	25.84	10.32	26.16	-1.12	0.0299761	50	42	17	34	1	2	2	LOC105373772, UBE2E3	-380, 194	upstream, in gene	link	1	1	0	1
72319	2	180983769	180984121	352	6	33	22.091	66.818	46.273	0.57	0.334895	50	32	102	73	0	1	2	LOC105373772, UBE2E3	-3746, 3560	upstream, in gene	link	1	1	1	1
72320	2	181008514	181008913	399	4	9.417	8.75	48.583	29.167	1.43	0.0259785	15	14	77	47	0	0	1	UBE2E3	28328	in gene	link	0	0	1	1
72321	2	181070047	181070464	417	4	5.385	8.929	28.857	20	1.4	0.0481929	10	15	51	32	0	0	1	UBE2E3	89870	downstream	link	0	0	1	1
72322	2	181077160	181077494	334	6	19.7	16.8	34.3	25.3	0.42	0.590126	28	26	53	38	0	0	0				link	1	1	1	1
72323	2	181197207	181197444	237	1	1.75	1.375	6.5	4.875	0.92	0.403996	2	2	10	7	0	0	1	LOC101927156	73488	in gene	link	0	0	0	0
72324	2	181203386	181203832	446	6	68.5	63.143	215.357	143	1.08	0.000717739	118	108	377	245	0	0	1	LOC101927156	79772	in gene	link	1	1	1	1
72325	2	181258919	181259129	210	1	1.5	1.5	17.667	11.833	1.66	0.0836974	2	2	20	16	0	0	1	LOC101927156	135187	in gene	link	0	0	1	0
72326	2	181305539	181306051	512	6	66.375	35.75	70.688	53.25	-0.15	0.780792	113	56	122	88	0	1	2	LOC101927156, MIR4437	181958, -143	in gene, upstream	link	1	1	1	1
72327	2	181393428	181393741	313	3	7.1	8.7	22.6	17.4	0.81	0.344851	11	12	33	28	0	0	1	LOC101927156	269747	in gene	link	0	0	1	1
72328	2	181466710	181467050	340	3	19.091	5.727	17.091	11.636	-0.11	0.916716	31	10	29	19	0	0	1	ITGA4	9988	in gene	link	1	0	1	0
72329	2	181552784	181553167	383	4	3.25	2.545	46.667	36.75	2.7	0.000113298	5	4	76	58	0	0	1	CERKL	104132	in gene	link	0	0	1	1
72330	2	181589773	181590116	343	4	11.636	3.273	17.182	16.818	0.54	0.560951	16	5	25	23	0	0	1	CERKL	67163	in gene	link	0	0	1	1
72331	2	181660060	181660588	528	6	29.294	29.529	31.823	27.353	-0.26	0.669757	52	45	56	55	0	1	1	CERKL	-3217	upstream	link	1	1	1	1
72332	2	181715099	181715447	348	3	9.091	11.727	25.727	15.909	0.64	0.441424	14	18	39	23	0	0	0				link	0	0	1	1
72333	2	181743333	181743617	284	2	13	15.333	16.556	6.333	-0.39	0.683095	20	24	25	10	0	0	0				link	0	1	1	0
72334	2	181778651	181778927	276	2	19.667	29.667	43.667	30.111	0.25	0.745922	26	39	54	39	0	0	0				link	0	0	1	1
72335	2	181780785	181781469	684	6	93.238	85.524	59.333	49.952	-0.93	0.00337859	197	172	107	91	0	0	0				link	1	1	1	1
72336	2	181782712	181782912	200	1	28.286	23.143	21	19.429	-0.65	0.384359	33	29	26	24	0	0	0				link	0	0	0	0
72337	2	181784473	181784775	302	2	56.8	48.4	28.6	17.5	-1.34	0.00965099	75	64	45	25	0	0	0				link	1	1	0	0
72338	2	181785773	181786096	323	4	21.6	21.4	47.1	49.1	0.81	0.175884	33	29	71	73	0	0	0				link	0	0	1	1
72339	2	181788934	181789216	282	2	54.222	58.444	22.444	18.222	-1.74	0.000637989	72	73	28	25	0	0	0				link	1	1	0	0
72340	2	181790785	181791714	929	7	90	90.103	87.103	70.586	-0.53	0.0642003	234	246	243	192	0	0	0				link	1	1	1	1
72341	2	181804024	181804388	364	3	23	25.25	4.5	10.917	-1.59	0.0268038	37	37	6	15	0	0	0				link	1	1	0	0
72342	2	181810745	181811322	577	6	65	78.778	70.722	64.278	-0.33	0.407135	128	150	124	106	0	0	0				link	1	1	1	1
72343	2	181857517	181857828	311	3	7.4	5.1	14.9	5.1	0.17	0.880093	12	7	23	8	0	0	0				link	0	0	1	0
72344	2	181876540	181877113	573	6	76.111	91.278	133.5	107.278	0.21	0.593296	140	152	217	189	0	0	0				link	1	1	1	1
72345	2	181891553	181892808	1255	6	73.974	64.051	50.974	63.385	-0.62	0.0458501	153	155	73	134	1	1	1	SSFA2	464	in gene	link	1	1	1	1
72346	2	181900006	181900510	504	6	17.462	18.067	30.133	14.933	0.19	0.815442	35	30	48	20	0	0	1	SSFA2	8542	in gene	link	1	1	1	1
72347	2	181911807	181912202	395	4	18.769	13.692	31.385	11.231	0.1	0.914983	30	23	49	18	0	0	1	SSFA2	20288	in gene	link	1	1	1	0
72348	2	181970502	181970707	205	1	14.833	17	4.167	1.333	-2.06	0.0174063	18	20	6	2	0	0	1	PPP1R1C	16363	in gene	link	0	1	0	0
72349	2	182030917	182031264	347	5	14.636	20.909	13.909	12.818	-0.59	0.455806	21	31	21	17	0	0	1	PPP1R1C	76849	in gene	link	1	1	1	1
72350	2	182038578	182038979	401	6	43.462	45.615	110.615	81.385	0.76	0.0697012	79	78	192	140	0	0	2	PPP1R1C, RNA5SP113	84537, -10044	in gene, upstream	link	1	1	1	1
72351	2	182077580	182077934	354	6	16.818	24	35.455	24.546	0.36	0.603193	26	35	56	36	0	0	1	PPP1R1C	123516	in gene	link	1	1	1	1
72352	2	182079194	182079550	356	3	9	10.818	19.727	11.636	0.34	0.7216	15	17	31	18	0	0	1	PPP1R1C	125131	in gene	link	0	0	1	0
72353	2	182163688	182164335	647	6	34.15	37.25	62.05	40.95	0.1	0.850416	49	65	97	64	0	0	1	PDE1A	358834	in gene	link	1	1	1	1
72354	2	182165302	182165587	285	1	3.889	2.778	12	13.889	1.51	0.101812	6	4	17	20	0	0	1	PDE1A	357401	in gene	link	0	0	0	0
72355	2	182240816	182241343	527	6	25.625	16.062	26.312	30.938	0.22	0.759914	50	33	54	66	0	0	1	PDE1A	281766	in gene	link	1	1	1	1
72356	2	182372553	182373084	531	6	44.938	62.375	105.625	105.938	0.54	0.170632	82	110	183	193	0	0	1	PDE1A	150027	in gene	link	1	1	1	1
72357	2	182395425	182395808	383	3	10.833	12.727	40.583	35.583	1.04	0.104919	16	21	62	54	0	0	1	PDE1A	127229	in gene	link	0	0	1	1
72358	2	182527079	182527384	305	2	8.222	5.333	15	3.444	-0.02	0.984686	11	8	22	5	0	1	1	PDE1A	-4386	upstream	link	0	0	1	0
72359	2	182545508	182545747	239	2	4	4.429	14.714	9.429	0.92	0.359249	6	5	18	11	0	0	0				link	0	0	1	0
72360	2	182618618	182619047	429	4	2.571	9.5	30.071	29.786	1.8	0.0112262	4	14	43	42	0	0	0				link	0	0	1	1
72361	2	182628981	182629218	237	1	6.75	1.571	7.375	15.5	0.55	0.611462	9	2	12	20	0	0	0				link	0	0	0	1
72362	2	182642356	182642656	300	2	14.4	8.3	2.5	3.4	-1.48	0.105748	22	12	4	5	0	1	1	LOC105373773	2338	downstream	link	1	0	0	0
72363	2	182649377	182649600	223	2	11	7.143	14.429	16.857	0.38	0.713761	14	9	20	20	0	1	1	LOC105373773	-4644	upstream	link	0	0	0	1
72364	2	182668645	182669154	509	6	116.25	108.625	102.312	77.5	-0.69	0.036501	201	202	188	137	0	0	1	LOC101929976	45709	downstream	link	1	1	1	1
72365	2	182715902	182716537	635	6	100.5	86.05	77	99.7	-0.36	0.328646	178	162	154	176	1	2	2	LOC101929976, DNAJC10	-1611, 178	upstream, in gene	link	1	1	1	1
72366	2	182716598	182716902	304	3	31	30.3	32.4	28	-0.27	0.675203	40	36	42	37	1	2	2	LOC101929976, DNAJC10	-2142, 709	upstream, in gene	link	1	1	1	0
72367	2	182763341	182763678	337	6	18.5	22.7	14.5	15.9	-0.39	0.646233	28	33	20	22	0	0	1	DNAJC10	47468	in gene	link	1	1	1	1
72368	2	182824430	182824765	335	2	12.3	8.7	27.6	16.1	0.49	0.597917	18	12	42	25	0	0	1	FRZB	42173	downstream	link	0	0	1	1
72369	2	182870271	182870538	267	1	12.667	19.111	1.375	6.778	-1.77	0.0488016	17	25	2	9	0	1	1	FRZB	-3634	upstream	link	0	1	0	0
72370	2	182900264	182900530	266	4	5.5	14	15.5	10.875	0.18	0.867821	7	19	19	14	0	0	0				link	0	1	1	0
72371	2	183037907	183038780	873	6	63.889	56.37	36.519	59.593	-0.69	0.0714865	128	120	56	117	1	1	1	NCKAP1	515	in gene	link	1	1	1	1
72372	2	183071155	183071475	320	6	17.1	19	15.1	18.6	-0.47	0.557428	22	26	21	26	0	1	1	DUSP19	-6909	upstream	link	1	1	1	1
72373	2	183078389	183079028	639	6	122.25	90.55	142.2	117.6	0.01	0.979295	265	203	317	257	0	1	1	DUSP19	484	in gene	link	1	1	1	1
72374	2	183124171	183125107	936	10	121.586	105.483	92.655	79.172	-0.76	0.00416857	263	188	219	177	0	0	1	NUP35	7149	in gene	link	1	1	1	1
72375	2	183207147	183207444	297	2	5.111	3.556	15.333	19.667	1.05	0.243651	7	5	20	30	0	1	1	LOC105373774	-3911	upstream	link	0	0	1	1
72376	2	183282048	183282274	226	1	0	1.25	3.125	2.875	0.55	0.612728	0	2	4	4	0	0	0				link	0	0	0	0
72377	2	183282851	183283163	312	2	7.778	16.111	2.333	3.222	-1.44	0.121215	11	22	3	5	0	0	0				link	0	1	0	0
72378	2	183295109	183295379	270	4	14.625	14.125	23	18.75	0.09	0.930951	19	17	28	22	0	0	0				link	0	0	1	1
72379	2	183315536	183315897	361	3	1.429	5.182	32.909	27.364	2.27	0.00362981	2	7	51	40	0	0	0				link	0	0	1	1
72380	2	183369592	183369936	344	2	2.455	8.455	18.546	12.909	1.05	0.247387	4	12	24	17	0	0	0				link	0	0	1	1
72381	2	183404748	183405043	295	1	20.222	6.222	5.222	5.667	-1.28	0.166413	26	9	8	8	0	0	0				link	1	0	0	0
72382	2	183453751	183454117	366	4	14.25	26.417	14.917	13.75	-0.79	0.270626	21	40	25	20	0	0	0				link	1	1	1	1
72383	2	183532534	183532862	328	1	7.1	10.9	24.7	13.8	0.41	0.651932	10	16	37	22	0	0	0				link	0	0	1	0
72384	2	183541750	183542183	433	6	46.071	30.571	76.786	88.214	0.78	0.071305	82	51	130	152	0	0	0				link	1	1	1	1
72385	2	183542580	183542948	368	3	28.917	40	14.5	13.167	-1.5	0.0119361	38	58	18	17	0	0	0				link	1	1	0	0
72386	2	183543239	183543603	364	6	67.818	45.636	50.545	51.455	-0.55	0.274691	100	67	76	74	0	0	0				link	1	1	1	1
72387	2	183543792	183544052	260	2	15.125	19.5	40	37	0.72	0.300935	17	25	50	45	0	0	0				link	0	0	1	1
72388	2	183665375	183665802	427	6	60.571	61.786	49.5	40.5	-0.79	0.0702408	101	107	85	69	0	0	0				link	1	1	1	1
72389	2	183849500	183850178	678	6	45.773	35.864	43.955	37.909	-0.23	0.629408	97	74	102	85	0	0	0				link	1	1	1	1
72390	2	183891042	183891253	211	1	4	5.167	16.167	13.167	0.99	0.30885	6	8	22	18	0	0	0				link	0	0	1	0
72391	2	183916175	183916434	259	2	14.375	13.125	17.625	14.375	0.04	0.972597	17	17	23	21	0	0	0				link	1	0	1	0
72392	2	183928091	183928314	223	1	1.429	1.429	6.857	5.429	0.88	0.424372	2	2	8	6	0	0	0				link	0	0	0	0
72393	2	183963681	183964000	319	2	1.9	1.3	5	3.8	0.39	0.751042	3	2	8	5	0	0	0				link	0	0	0	0
72394	2	183964687	183964887	200	1	1.5	3.167	11.333	1.5	0.36	0.768423	2	4	14	2	0	0	0				link	0	0	0	0
72395	2	183993046	183993407	361	2	8.182	4.909	26.909	19.546	1.12	0.146245	11	7	36	26	0	0	0				link	0	0	1	1
72396	2	183995799	183995999	200	1	2	6.833	16.167	11.667	0.96	0.345333	3	10	19	15	0	0	0				link	0	0	1	0
72397	2	183997215	183997415	200	1	15.286	10.429	4	4.857	-1.31	0.166036	20	12	5	6	0	0	0				link	1	0	0	0
72398	2	184007039	184007389	350	6	26.636	18.636	20.546	15.091	-0.66	0.370943	42	28	32	22	0	0	0				link	1	1	1	1
72399	2	184053347	184053763	416	6	32.538	34.615	73.846	43.077	0.46	0.37326	60	60	121	72	0	1	1	LOC105373775	-2153	upstream	link	1	1	1	1
72400	2	184178343	184178649	306	1	2.778	0	23.556	12.444	2.35	0.00997634	4	0	33	16	0	0	1	LOC105373777	25786	in gene	link	0	0	1	0
72401	2	184463418	184463865	447	6	75.929	69.571	23.071	13.714	-2.28	2.21659e-07	134	119	39	23	0	1	1	LOC105373779	1712	in gene	link	1	1	1	1
72402	2	184472447	184472839	392	6	24.692	29.615	33.462	28.692	-0.04	0.964153	44	52	57	51	0	0	1	LOC105373779	10714	downstream	link	1	1	1	1
72403	2	184646211	184646703	492	6	35.467	24.467	83.733	73.467	1.08	0.0097443	58	40	141	120	0	0	1	ZNF804A	48091	in gene	link	1	1	1	1
72404	2	185145512	185145976	464	2	14.286	6.929	15.429	9.357	0.08	0.932182	23	12	20	12	0	0	1	LOC105373782	21369	in gene	link	1	0	1	0
72405	2	185208330	185208604	274	2	13.5	8.25	18.875	12	0.16	0.882179	17	11	24	17	0	0	1	LOC105373781	41732	in gene	link	0	0	1	0
72406	2	185244400	185244600	200	1	1	1.333	2	7	0.68	0.552517	1	2	3	10	0	0	0				link	0	0	0	0
72407	2	185255590	185255947	357	3	9.909	7.273	37.455	29.364	1.57	0.0244257	14	10	59	44	0	0	0				link	0	0	1	1
72408	2	185276046	185276268	222	1	2.143	0	10.714	13.857	1.85	0.0576371	4	0	14	16	0	0	0				link	0	0	0	1
72409	2	185290178	185290444	266	1	6.625	10.5	14	12.25	0.53	0.591073	10	13	19	15	0	0	0				link	0	0	0	0
72410	2	185291057	185291416	359	6	22.909	33.455	45.273	30.273	0.15	0.832537	32	51	68	46	0	0	0				link	1	1	1	1
72411	2	185372188	185372549	361	5	14.5	20.667	16.333	13.667	-0.42	0.624951	23	33	25	21	0	0	0				link	1	1	1	1
72412	2	185380187	185380387	200	1	1.571	6.143	1.857	1.857	-0.6	0.605864	2	8	3	3	0	0	0				link	0	0	0	0
72413	2	185436934	185437378	444	2	3.286	7.214	10.786	9.692	0.39	0.709153	6	14	17	18	0	0	0				link	0	0	0	0
72414	2	185472590	185472942	352	2	24.182	13.182	6.909	4.727	-1.46	0.0693736	35	19	10	8	0	0	0				link	1	1	0	0
72415	2	185583113	185583853	740	4	6.652	5.435	68.696	46.435	2.6	1.70945e-08	15	9	135	91	0	0	0				link	0	0	1	1
72416	2	185608873	185609159	286	1	5.222	2.556	17.222	4	0.82	0.42498	8	4	26	6	0	0	0				link	0	0	1	0
72417	2	185618722	185619061	339	3	7.2	2.4	15.7	10.2	0.63	0.520584	10	4	22	14	0	0	0				link	0	0	1	0
72418	2	185643460	185643719	259	2	15.625	5.25	13	12	-0.33	0.750987	19	8	16	15	0	0	0				link	1	0	0	0
72419	2	185970260	185970903	643	6	35.15	55.1	35.2	28.6	-0.59	0.222361	72	115	68	54	0	0	0				link	1	1	1	1
72420	2	185979721	185980119	398	3	6.75	7.25	15.667	8.583	-0.02	0.985696	11	11	23	14	0	0	0				link	0	0	1	0
72421	2	185990995	185991589	594	6	14.842	31	21.895	16.158	-0.54	0.385876	27	51	36	26	0	0	0				link	1	1	1	1
72422	2	186129636	186130700	1064	6	40.849	58.515	26.788	20.273	-1.34	0.000126205	65	117	47	34	0	1	1	LOC105373784	-1915	upstream	link	1	1	1	1
72423	2	186141022	186141427	405	6	28.846	15.769	17.231	12.154	-0.83	0.228643	51	28	32	21	0	0	1	LOC105373784	9141	in gene	link	1	1	1	1
72424	2	186167121	186167465	344	1	2.727	1.444	2.364	2.6	0.05	0.973029	4	2	4	4	0	0	1	LOC105373784	35210	downstream	link	0	0	0	0
72425	2	186256570	186256801	231	1	2.75	11	19.75	10.625	0.63	0.530008	4	13	24	12	0	0	0				link	0	0	1	0
72426	2	186299633	186299987	354	4	7.364	11	28.182	22.727	1	0.194428	11	16	43	36	0	0	0				link	0	0	1	1
72427	2	186326203	186326407	204	1	5.571	1.429	17.143	8.429	1.11	0.27469	8	2	20	11	0	0	0				link	0	0	1	0
72428	2	186349428	186349741	313	3	9	15.8	6.9	4.4	-0.74	0.394246	12	23	8	7	0	0	0				link	0	1	0	0
72429	2	186422268	186422651	383	3	7.583	9.667	23.667	14.083	0.71	0.373678	12	15	36	21	0	0	1	LOC105373785	34295	in gene	link	0	0	1	0
72430	2	186424260	186424727	467	6	35	32.143	30.786	33.143	-0.25	0.687252	58	45	52	49	0	0	1	LOC105373785	32261	in gene	link	1	1	1	1
72431	2	186431277	186431683	406	6	55.769	30.846	53.077	34.615	-0.23	0.715795	93	51	86	55	0	0	1	LOC105373785	25274	in gene	link	1	1	1	1
72432	2	186439838	186440042	204	1	1.286	3.143	16.429	13.571	1.72	0.0712536	2	4	19	16	0	0	1	LOC105373785	16814	in gene	link	0	0	1	0
72433	2	186460493	186460811	318	1	7	7.4	18.8	10.7	0.79	0.388036	11	10	28	16	0	1	1	LOC105373785	-3898	upstream	link	0	0	1	0
72434	2	186485683	186486481	798	6	85.84	79.6	101.32	86.08	-0.08	0.830624	202	183	166	144	1	1	1	ZC3H15	-76	upstream	link	1	1	1	1
72435	2	186496464	186496857	393	4	10.917	12	33	20.667	0.8	0.287635	16	18	48	30	0	0	1	ZC3H15	10502	in gene	link	0	0	1	1
72436	2	186532966	186533318	352	3	3	1.286	18.818	23.182	2.52	0.00278279	5	2	25	33	0	0	0				link	0	0	1	1
72437	2	186533774	186534119	345	2	4.364	2.3	29.273	16.182	1.84	0.0246461	7	4	50	26	0	0	0				link	0	0	1	1
72438	2	186544287	186544684	397	3	1.25	6.846	19	22.923	1.69	0.0306431	2	10	25	31	0	0	0				link	0	0	1	1
72439	2	186570771	186570971	200	1	1.167	3.833	8.333	18.167	1.16	0.246463	2	5	10	21	0	0	0				link	0	0	0	1
72440	2	186575304	186575708	404	6	20.083	33.167	61.333	52.75	0.82	0.132316	35	53	100	89	0	0	0				link	1	1	1	1
72441	2	186589708	186590417	709	6	175.227	172.5	139.864	159.818	-0.52	0.0564618	391	387	312	343	1	1	1	ITGAV	-1	upstream	link	1	1	1	1
72442	2	186641710	186642086	376	6	22.167	19.417	30.583	35	0.34	0.634147	37	32	48	56	0	0	1	ITGAV	51835	in gene	link	1	1	1	1
72443	2	186693812	186694658	846	6	41.63	26.704	23.667	21.63	-0.64	0.155355	81	53	34	42	1	1	1	FAM171B	173	in gene	link	1	1	1	1
72444	2	186732894	186733196	302	1	7.4	7.7	19.7	13.9	0.65	0.483745	10	11	29	20	0	0	1	FAM171B	38983	in gene	link	0	0	1	0
72445	2	186756963	186757359	396	4	13.583	4.75	20.417	24.25	1.09	0.142259	21	6	26	35	0	0	1	FAM171B	63099	in gene	link	1	0	1	1
72446	2	186771457	186771662	205	1	28.5	28.667	34.833	26.5	-0.18	0.821539	30	33	40	29	0	0	1	FAM171B	77497	downstream	link	0	0	1	0
72447	2	186771797	186772487	690	6	109.455	105.318	110	81.591	-0.42	0.188103	231	204	204	155	0	0	1	FAM171B	78080	downstream	link	1	1	1	1
72448	2	186780956	186781273	317	5	18.3	16.5	16.2	17.7	-0.32	0.719079	25	25	23	25	0	0	0				link	1	1	1	1
72449	2	186799239	186799439	200	1	5.167	5.5	16	5.833	0.27	0.818526	6	7	21	8	0	0	0				link	0	0	1	0
72450	2	186849794	186849994	200	1	16.5	7.5	1	2	-1.78	0.0728987	21	10	1	2	0	1	1	ZSWIM2	-724	upstream	link	1	0	0	0
72451	2	186891106	186891522	416	4	4.538	8.923	36.692	14.692	1.52	0.0324065	7	13	58	23	0	0	0				link	0	0	1	1
72452	2	186919266	186919676	410	6	14.583	18.333	50.333	35.167	1.1	0.0650645	23	31	78	55	0	0	0				link	1	1	1	1
72453	2	186947125	186947405	280	1	11.778	19.222	13	5.556	-1	0.2401	16	26	16	8	0	0	0				link	0	1	0	0
72454	2	186957110	186957529	419	2	5.417	2.545	21.615	21.846	1.95	0.0122293	8	4	30	32	0	0	0				link	0	0	1	1
72455	2	186976394	186976664	270	4	20.75	17	17	15.5	-0.26	0.778474	25	21	22	20	0	0	0				link	1	1	1	1
72456	2	187075121	187075497	376	3	12.167	11.333	22.417	9.333	0.14	0.892634	20	18	36	14	0	0	0				link	0	0	1	0
72457	2	187078355	187078645	290	3	5.111	3.556	18.778	16.556	1.28	0.15053	7	5	26	23	0	0	0				link	0	0	1	1
72458	2	187390743	187391248	505	4	2.625	7.25	72.812	42.812	2.78	1.12335e-06	5	13	127	76	0	0	1	CALCRL	57299	in gene	link	0	0	1	1
72459	2	187424202	187424523	321	2	2.5	5.2	21.8	20.4	1.65	0.0584843	4	8	31	31	0	0	1	CALCRL	23932	in gene	link	0	0	1	1
72460	2	187448148	187448474	326	3	10.5	6.4	14	15.6	0.42	0.665265	14	9	18	21	0	1	1	CALCRL	-17	upstream	link	0	0	1	1
72461	2	187500027	187500294	267	1	10.444	13.556	25.778	4.111	0.04	0.972411	14	20	37	6	0	0	2	LOC105373786, TFPI	38658, 54334	in gene, in gene	link	0	0	1	0
72462	2	187500871	187501465	594	6	32.278	37.444	48.778	37.444	0.01	0.985212	52	60	78	60	0	0	2	LOC105373786, TFPI	39666, 53326	in gene, in gene	link	1	1	1	1
72463	2	187509860	187510398	538	3	9.875	4.188	8.188	8.75	-0.1	0.929946	21	9	11	13	0	0	2	LOC105373786, TFPI	48627, 44365	in gene, in gene	link	1	0	0	0
72464	2	187539994	187540370	376	6	23.333	34.167	37.75	37.083	0.02	0.976298	39	56	61	58	0	0	2	LOC105373786, TFPI	78680, 14312	in gene, in gene	link	1	1	1	1
72465	2	187541672	187542065	393	3	11.417	10.083	37.25	17.5	0.91	0.205411	18	15	51	26	0	0	2	LOC105373786, TFPI	80366, 12626	in gene, in gene	link	0	0	1	1
72466	2	187547381	187547742	361	4	7.182	2.364	44.182	32.364	2.36	0.0010445	12	4	68	47	0	0	2	LOC105373786, TFPI	86059, 6933	in gene, in gene	link	0	0	1	1
72467	2	187577446	187577656	210	2	9.167	3.5	8.167	1	-0.46	0.691166	12	5	12	1	0	0	0				link	0	0	0	0
72468	2	187654529	187654813	284	5	16.5	19.125	17.125	15.625	-0.38	0.677516	24	24	22	22	0	0	0				link	1	1	1	1
72469	2	187689404	187689781	377	5	6.667	17.167	46.25	45.417	1.23	0.0646431	10	30	77	76	0	0	0				link	0	1	1	1
72470	2	187716272	187716578	306	2	2.4	3.6	1.2	1.444	-0.95	0.38581	4	5	2	2	0	0	0				link	0	0	0	0
72471	2	187865077	187865377	300	2	7.2	14.3	18.8	16.5	0.36	0.695105	10	22	27	23	0	0	0				link	0	0	1	1
72472	2	187890742	187891055	313	3	4.2	5.1	10.8	13.6	0.58	0.55895	5	7	14	19	0	0	0				link	0	0	0	1
72473	2	187919129	187919589	460	4	22.2	18.667	13.267	4.333	-1.26	0.0636321	45	25	23	7	0	0	0				link	1	1	1	0
72474	2	187939236	187939517	281	1	2.625	4.125	13.5	23	1.52	0.0898796	4	6	16	29	0	0	0				link	0	0	0	1
72475	2	187959772	187960176	404	4	4.231	8.385	13.692	16.462	0.62	0.470313	7	14	23	26	0	0	0				link	0	0	1	1
72476	2	187966741	187967184	443	3	1.167	5.214	12.143	14.214	1.37	0.111248	2	8	15	20	0	0	0				link	0	0	1	1
72477	2	187990223	187990569	346	4	3.5	7.182	19.909	25	1.46	0.078322	5	12	31	35	0	0	0				link	0	0	1	1
72478	2	188042481	188042681	200	1	4.667	4.5	13.333	4.5	0.25	0.837401	6	6	18	6	0	0	1	LINC01090	245110	in gene	link	0	0	0	0
72479	2	188119539	188119816	277	1	10.556	6.778	16.889	11.778	0.23	0.82711	16	10	25	17	0	0	1	LINC01090	168014	in gene	link	0	0	1	0
72480	2	188132373	188132803	430	6	67.286	65.214	48.643	57	-0.66	0.129052	109	116	90	104	0	0	1	LINC01090	155103	in gene	link	1	1	1	1
72481	2	188280685	188281207	522	6	23.062	29.688	55.188	39.812	0.28	0.632583	46	43	111	76	0	1	2	LINC01090, RNA5SP114	6745, -4102	in gene, upstream	link	1	1	1	1
72482	2	188285094	188285452	358	5	32	32.182	46.182	34.091	0.04	0.959432	48	48	70	50	0	2	3	LINC01090, RNA5SP114, GULP1	2418, -8429, -6396	in gene, upstream, upstream	link	1	1	1	1
72483	2	188291653	188291883	230	1	26.857	33.286	44.286	52.286	0.41	0.537893	33	38	50	59	1	3	3	LINC01090, GULP1, MIR561	-4077, 99, -5724	upstream, in gene, upstream	link	0	0	0	1
72484	2	188292507	188293327	820	6	141.077	121.731	145.154	108.615	-0.38	0.190919	268	234	213	169	1	3	3	LINC01090, GULP1, MIR561	-5226, 1248, -4575	upstream, in gene, upstream	link	1	1	1	1
72485	2	188293552	188293874	322	4	80.2	59.3	47	49.8	-0.78	0.0983759	122	88	70	73	0	3	3	LINC01090, GULP1, MIR561	-6022, 2044, -3779	upstream, in gene, upstream	link	1	1	0	1
72486	2	188298848	188299443	595	6	243.842	185.053	341.789	274.895	0.19	0.518629	496	365	644	515	0	1	2	GULP1, MIR561	7476, 1653	in gene, downstream	link	1	1	1	1
72487	2	188314748	188315061	313	3	8.6	2.8	48.2	33.2	1.97	0.00680907	13	4	71	47	0	0	1	GULP1	23235	in gene	link	0	0	1	1
72488	2	188318312	188318764	452	6	71.5	67.714	108.714	70.786	0.03	0.954667	124	110	176	112	0	0	1	GULP1	26869	in gene	link	1	1	1	1
72489	2	188319862	188320183	321	2	41.3	16.4	52.9	27.7	0.08	0.925242	60	25	81	40	0	0	1	GULP1	28353	in gene	link	1	0	1	0
72490	2	188322582	188322945	363	6	79.583	54.25	63.583	50.333	-0.45	0.342205	126	88	99	81	0	0	1	GULP1	31094	in gene	link	1	1	1	1
72491	2	188326680	188327051	371	6	32.167	25.667	41.167	43.5	0.23	0.73213	53	42	68	68	0	0	1	GULP1	35196	in gene	link	1	1	1	1
72492	2	188333717	188334120	403	5	18.615	21.923	32.154	36.769	0.29	0.671671	31	35	52	56	0	0	1	GULP1	42249	in gene	link	1	1	1	1
72493	2	188367154	188367565	411	5	27.538	39.846	19.077	13.308	-1.08	0.0643746	45	61	29	19	0	0	1	GULP1	75690	in gene	link	1	1	1	1
72494	2	188369376	188369730	354	6	29	20.583	28.917	17.167	-0.25	0.751244	45	34	48	26	0	0	1	GULP1	77884	in gene	link	1	1	1	1
72495	2	188381671	188382048	377	4	7.75	8.167	46.083	30.583	1.61	0.0136272	12	13	74	49	0	0	1	GULP1	90190	in gene	link	0	0	1	1
72496	2	188394956	188395245	289	2	17.222	11.111	10.889	18.222	-0.4	0.65974	21	15	13	22	0	0	1	GULP1	103431	in gene	link	1	0	0	1
72497	2	188410627	188411175	548	6	15.412	15.706	32.059	20.588	0.65	0.296892	31	30	49	33	0	0	1	GULP1	119232	in gene	link	1	1	1	1
72498	2	188415750	188416032	282	1	5	8.556	11.444	16.111	0.22	0.836478	8	13	17	23	0	0	1	GULP1	124222	in gene	link	0	0	0	1
72499	2	188456657	188457252	595	2	10.79	15.684	4.947	5.474	-1.47	0.0357999	15	22	9	12	0	0	1	GULP1	165285	in gene	link	0	1	0	0
72500	2	188473364	188473662	298	1	1	1.625	17.667	8.111	1.62	0.0972292	1	3	22	11	0	0	1	GULP1	181844	in gene	link	0	0	1	0
72501	2	188559534	188559807	273	2	15.25	16.125	5.5	4.5	-1.96	0.0172881	21	21	7	6	0	0	1	GULP1	268001	in gene	link	1	1	0	0
72502	2	188573434	188573875	441	6	20.5	64.286	24.286	24.143	-0.92	0.137525	32	102	42	39	0	0	1	GULP1	281985	in gene	link	1	1	1	1
72503	2	188596135	188596738	603	5	6.105	19.158	13.895	13.105	-0.29	0.718837	11	33	25	20	0	0	2	GULP1, LOC105373789	304767, 4250	downstream, downstream	link	0	1	1	1
72504	2	188598645	188598927	282	1	16.333	16.222	10.333	11.444	-0.61	0.489154	25	22	14	18	0	1	2	GULP1, LOC105373789	307117, 1900	downstream, in gene	link	1	0	0	0
72505	2	188630301	188630589	288	1	6.444	5.778	18.889	9.444	0.7	0.480235	10	8	27	12	0	0	0				link	0	0	1	0
72506	2	188693150	188693561	411	5	14.923	17.846	38.692	24.077	0.52	0.441996	24	26	61	41	0	0	1	LOC105373790	26647	in gene	link	1	1	1	1
72507	2	188788669	188788962	293	1	5	2.6	12.8	8.5	1.15	0.235824	8	4	20	14	0	0	1	DIRC1	50605	in gene	link	0	0	0	0
72508	2	188851367	188851701	334	1	3.6	1.5	6.1	3.889	0.1	0.939473	6	2	10	6	0	0	0				link	0	0	0	0
72509	2	189002070	189002458	388	4	3.25	6.667	31.5	14.167	1.58	0.052651	5	10	51	22	0	0	2	COL3A1, MIR3606	27891, 6634	in gene, downstream	link	0	0	1	1
72510	2	189096838	189097174	336	4	2.6	2.9	22.9	24.9	2.13	0.0101487	4	4	33	37	0	0	1	COL5A2	128308	in gene	link	0	0	1	1
72511	2	189143165	189143475	310	4	14.7	17.4	11.1	8.8	-0.97	0.247802	21	26	17	13	0	0	1	COL5A2	81994	in gene	link	1	1	0	0
72512	2	189150067	189150312	245	1	1.375	1.429	18	6.25	2.03	0.0311983	2	2	24	9	0	0	1	COL5A2	75125	in gene	link	0	0	1	0
72513	2	189179558	189179818	260	1	7.125	14.625	9.125	11	-0.57	0.578106	10	19	13	15	0	0	1	COL5A2	45626	in gene	link	0	1	0	0
72514	2	189284714	189285084	370	4	11.546	13.454	17.818	7.818	-0.37	0.6684	17	19	26	13	0	0	0				link	0	1	1	0
72515	2	189363606	189364002	396	4	1.167	2	33.385	16.154	2.49	0.00135918	2	3	52	28	0	0	1	LOC101927252	77314	in gene	link	0	0	1	1
72516	2	189393507	189393717	210	1	1.5	0	17.833	13.833	1.88	0.0500228	2	0	20	18	0	0	1	LOC101927252	47506	in gene	link	0	0	1	0
72517	2	189430537	189430840	303	5	14.889	15.222	17.444	13.778	-0.23	0.806585	19	20	25	19	0	0	1	LOC101927252	10430	in gene	link	1	1	1	0
72518	2	189440850	189441647	797	6	129.56	90.08	112.76	97.12	-0.36	0.260439	239	151	191	156	1	2	2	LOC101927252, WDR75	-130, -185	upstream, upstream	link	1	1	1	1
72519	2	189506539	189506995	456	4	7.357	9.286	53	48.143	2.19	6.79291e-05	11	17	89	78	0	0	0				link	0	0	1	1
72520	2	189522546	189523192	646	6	93.95	140.05	139.65	112.2	-0.23	0.536721	180	266	260	218	0	0	0				link	1	1	1	1
72521	2	189524778	189525009	231	1	20	33.571	16	24.286	-0.65	0.386147	24	38	19	31	0	0	0				link	0	0	0	0
72522	2	189533345	189533646	301	2	3.667	5.111	11.778	9.5	0.48	0.655609	5	7	17	14	0	0	0				link	0	0	0	0
72523	2	189542032	189542518	486	6	59.6	53.733	145.733	136.4	0.9	0.00799275	97	94	245	231	0	0	0				link	1	1	1	1
72524	2	189552976	189553268	292	2	0	0	31.111	20.667	3.65	2.31205e-05	0	0	37	28	0	0	1	SLC40A1	27689	downstream	link	0	0	1	1
72525	2	189553756	189554095	339	3	0	4	53.455	38	2.08	0.0326308	0	6	79	56	0	0	1	SLC40A1	26886	downstream	link	0	0	1	1
72526	2	189558905	189559286	381	4	10	7.917	70.583	47.333	2.01	0.000457428	16	13	115	81	0	0	1	SLC40A1	21716	downstream	link	0	0	1	1
72527	2	189585102	189585670	568	3	2.556	5.357	14.667	7.167	1.22	0.155991	3	8	22	11	0	1	1	SLC40A1	-4575	upstream	link	0	0	1	0
72528	2	189601129	189601357	228	1	3.857	13.857	12	6.571	-0.07	0.953099	5	19	16	8	0	0	0				link	0	0	0	0
72529	2	189631904	189632215	311	2	5.2	3.6	10.3	16.7	0.86	0.375416	8	5	14	24	0	0	0				link	0	0	0	1
72530	2	189638957	189639502	545	6	55.118	42	41.824	25.529	-0.65	0.172169	107	81	75	44	0	0	0				link	1	1	1	1
72531	2	189661074	189661666	592	6	66.579	101.158	66.263	70.526	-0.59	0.119553	112	184	125	123	1	1	1	ASNSD1	-29	upstream	link	1	1	1	1
72532	2	189683384	189683833	449	6	11.786	11.643	66.786	53.143	2.01	6.2781e-05	20	20	108	92	0	0	2	LOC105373793, ANKAR	-8782, 9316	upstream, in gene	link	1	1	1	1
72533	2	189751122	189751509	387	4	10.667	19.5	39.417	23.833	0.63	0.394987	17	31	66	40	0	0	2	ANKAR, OSGEPL1	77023, 11883	in gene, in gene	link	0	1	1	1
72534	2	189762405	189763002	597	6	152.278	163.889	153.056	110.333	-0.52	0.0743374	264	305	285	199	0	2	4	ANKAR, OSGEPL1, OSGEPL1-AS1, ORMDL1	88411, 495, -77, 21668	in gene, in gene, upstream, downstream	link	1	1	1	1
72535	2	189783899	189784828	929	6	158.241	154.655	102.034	141.138	-0.65	0.025764	349	390	251	341	1	2	2	ORMDL1, PMS1	8, 278	in gene, in gene	link	1	1	1	1
72536	2	189892830	189893240	410	6	11.385	13.923	23.846	22.462	0.23	0.785691	18	22	38	34	0	0	2	C2orf88, LOC105373795	13482, 28045	in gene, in gene	link	1	1	1	1
72537	2	190023951	190024275	324	4	17.4	17.8	19.4	9.8	-0.19	0.835982	26	25	27	14	0	0	1	C2orf88	144560	in gene	link	1	1	1	0
72538	2	190088920	190089265	345	6	14.546	17	22.909	18.182	0.27	0.760882	24	27	35	28	0	0	1	C2orf88	209539	in gene	link	1	1	1	1
72539	2	190093888	190094131	243	1	1.429	6.625	15.375	29.125	1.44	0.107606	2	8	20	35	0	0	1	C2orf88	214456	in gene	link	0	0	0	1
72540	2	190094502	190094940	438	5	5.667	15	36.769	31.615	1.2	0.0847835	10	24	53	48	0	0	1	C2orf88	215168	in gene	link	0	1	1	1
72541	2	190100008	190100554	546	5	7.235	17.118	14.177	11.059	-0.39	0.634487	14	26	18	20	0	0	1	C2orf88	220728	in gene	link	0	1	1	1
72542	2	190115067	190115288	221	1	18.143	14.714	5.571	1.571	-2.02	0.016641	21	16	8	2	0	0	1	C2orf88	235624	in gene	link	1	0	0	0
72543	2	190136181	190136731	550	6	42.824	53.471	24.412	18.412	-1.46	0.00194378	66	88	37	30	0	0	2	C2orf88, LOC105373794	256903, 5022	in gene, in gene	link	1	1	1	1
72544	2	190170771	190171007	236	1	2.714	4.571	17.286	6.571	0.91	0.376726	3	6	22	9	0	0	1	C2orf88	291336	in gene	link	0	0	1	0
72545	2	190216837	190217143	306	3	5.444	7.778	17	15.778	0.47	0.634826	8	11	22	23	0	0	2	HIBCH, LOC105373799	103055, 27890	in gene, downstream	link	0	0	1	1
72546	2	190267288	190267610	322	2	1.3	3.4	12.4	10.7	1.11	0.267556	2	5	19	16	0	0	1	HIBCH	52596	in gene	link	0	0	0	0
72547	2	190277575	190277984	409	6	21.231	16.615	16.769	15.917	-0.56	0.457771	33	29	28	26	0	1	2	HIBCH, LOC105373798	42266, -3416	in gene, upstream	link	1	1	1	1
72548	2	190294076	190294279	203	1	4	16	1.429	1.333	-1.94	0.0456741	5	19	2	2	0	0	1	HIBCH	25868	in gene	link	0	1	0	0
72549	2	190312646	190312991	345	3	3.8	6.4	29.8	21.8	1.65	0.0368401	6	10	43	31	0	0	1	HIBCH	7227	in gene	link	0	0	1	1
72550	2	190319579	190320215	636	6	337.15	353.55	324.3	305.15	-0.48	0.0391575	629	681	570	552	1	1	1	HIBCH	148	in gene	link	1	1	1	1
72551	2	190334493	190334877	384	6	46.917	37.167	42.167	44.083	-0.29	0.632608	76	59	67	70	0	0	2	LOC105373800, INPP1	9275, -8785	downstream, upstream	link	1	1	1	1
72552	2	190340320	190340702	382	6	103.917	64.167	84.083	91.333	-0.11	0.829316	161	99	127	145	0	1	2	LOC105373800, INPP1	3449, -2959	downstream, upstream	link	1	1	1	1
72553	2	190343293	190344123	830	7	47.038	27.692	44.423	43	-0.02	0.975172	85	49	79	61	1	2	2	LOC105373800, INPP1	252, 238	in gene, in gene	link	1	1	1	1
72554	2	190344253	190344573	320	2	26.2	20.9	50	44.4	0.86	0.16128	35	30	75	59	1	2	2	LOC105373800, INPP1	-453, 943	upstream, in gene	link	0	0	1	1
72555	2	190352038	190352359	321	2	7.8	13.7	26.7	19.4	0.49	0.557381	11	21	39	29	0	0	2	LOC105373800, INPP1	-8238, 8728	upstream, in gene	link	0	0	1	0
72556	2	190352836	190353311	475	6	17.143	16.786	30.929	23.929	0.35	0.598887	29	25	38	35	0	0	2	LOC105373800, INPP1	-9113, 9603	upstream, in gene	link	1	1	1	1
72557	2	190354379	190354681	302	2	26.889	22	26.556	13.667	-0.46	0.563434	33	29	38	16	0	0	1	INPP1	11060	in gene	link	1	1	0	0
72558	2	190356269	190356646	377	4	17.333	10.75	40.333	33	0.73	0.258967	22	16	56	47	0	0	1	INPP1	12987	in gene	link	0	0	1	1
72559	2	190359805	190360153	348	5	19.909	24.454	32.182	28.364	0.08	0.922719	28	38	49	41	0	0	1	INPP1	16509	in gene	link	1	1	1	1
72560	2	190379645	190380036	391	4	3.154	1.615	51.538	42.462	2.89	1.77852e-05	5	3	86	68	0	0	1	INPP1	36370	downstream	link	0	0	1	1
72561	2	190382871	190383222	351	5	11.636	18.182	41.818	36.273	0.72	0.27079	16	27	65	52	0	0	0				link	0	1	1	1
72562	2	190404470	190404913	443	6	32.429	44.5	78	52.357	0.42	0.418139	51	76	116	81	0	1	1	MFSD6	-3664	upstream	link	1	1	1	1
72563	2	190408125	190409038	913	10	44.655	32.276	45.931	62.035	0.22	0.624177	76	54	78	109	1	1	1	MFSD6	226	in gene	link	1	1	1	1
72564	2	190432440	190433276	836	5	14.769	25.154	10.077	7.038	-1.46	0.00817627	21	43	17	13	0	0	2	MFSD6, LOC105373802	24503, 13255	in gene, downstream	link	1	1	0	0
72565	2	190444102	190444488	386	2	7.5	8.5	20.75	12.75	0.42	0.654388	12	15	29	22	0	1	3	MFSD6, LOC105373802, TMEM194B	35940, 1818, 99330	in gene, in gene, downstream	link	0	0	1	1
72566	2	190469223	190469483	260	4	31.875	41.375	52.5	41.5	-0.01	0.988406	41	53	69	54	0	0	2	MFSD6, TMEM194B	60998, 74272	in gene, in gene	link	1	1	1	1
72567	2	190469781	190470223	442	6	88.643	112.429	186.429	148.286	0.38	0.278087	156	194	318	254	0	0	2	MFSD6, TMEM194B	61647, 73623	in gene, in gene	link	1	1	1	1
72568	2	190477561	190477947	386	6	29.667	27	43.417	19.833	-0.22	0.770614	43	41	71	31	0	0	2	MFSD6, TMEM194B	69399, 65871	in gene, in gene	link	1	1	1	1
72569	2	190505971	190506389	418	6	42.077	21.769	69	55.231	0.66	0.214572	65	37	104	89	0	0	2	MFSD6, TMEM194B	97825, 37445	downstream, in gene	link	1	1	1	1
72570	2	190506616	190507038	422	6	46.231	51.077	47.154	44.077	-0.39	0.453551	64	81	74	69	0	0	2	MFSD6, TMEM194B	98472, 36798	downstream, in gene	link	1	1	1	1
72571	2	190507234	190507496	262	1	14.125	18.125	28.375	33.375	0.45	0.563147	20	26	39	45	0	0	2	MFSD6, TMEM194B	99010, 36260	downstream, in gene	link	0	0	0	1
72572	2	190533920	190534158	238	1	20.125	13.75	22.375	25.375	0	0.99722	27	17	27	32	0	0	1	TMEM194B	9586	in gene	link	0	0	0	1
72573	2	190534368	190534999	631	6	60.55	54.95	19.8	20.8	-1.67	2.22594e-05	104	84	41	47	1	0	1	TMEM194B	8942	in gene	link	1	1	1	1
72574	2	190537871	190538107	236	1	27.286	8.714	18.857	15.571	-0.41	0.6557	36	10	25	19	0	0	1	TMEM194B	5636	in gene	link	0	0	0	0
72575	2	190554329	190554772	443	6	30.714	24.786	39.714	40.429	0.19	0.765854	47	37	62	65	0	0	0				link	1	1	1	1
72576	2	190562200	190562477	277	2	11.111	4.889	14.333	15.889	0.12	0.917614	16	8	21	23	0	0	0				link	0	0	1	1
72577	2	190571670	190572033	363	2	6.833	6.583	54.083	52.5	2.38	0.000100452	10	11	85	80	0	0	0				link	0	0	1	1
72578	2	190576576	190577046	470	6	71.133	77.4	207.733	139.133	0.84	0.00589768	114	121	323	219	0	0	0				link	1	1	1	1
72579	2	190578420	190579230	810	6	247.28	243.24	234.12	206	-0.49	0.0387743	430	409	383	336	0	0	0				link	1	1	1	1
72580	2	190607935	190608326	391	5	17.769	6.769	69.769	45.846	1.78	0.00194825	28	12	119	79	0	0	0				link	1	0	1	1
72581	2	190618086	190618342	256	1	12.25	20.5	14	7.25	-0.84	0.310278	15	26	18	10	0	0	1	LOC105373801	31424	downstream	link	0	1	0	0
72582	2	190647789	190649120	1331	7	45.048	36.119	31.786	36.333	-0.59	0.0922817	75	84	73	74	1	2	2	LOC105373801, NAB1	1184, -441	in gene, upstream	link	1	1	1	1
72583	2	190649272	190649653	381	1	18.5	15.917	16.583	18.5	-0.45	0.526427	27	20	23	23	1	2	2	LOC105373801, NAB1	176, 567	in gene, in gene	link	0	0	0	0
72584	2	190680254	190680679	425	6	29.571	24.786	18	30.429	-0.56	0.396006	54	46	32	51	0	0	1	NAB1	31571	in gene	link	1	1	1	1
72585	2	190697012	190697337	325	1	8.2	9.5	10.7	18.1	0.19	0.858945	12	13	15	25	0	0	1	NAB1	48279	downstream	link	0	0	0	1
72586	2	190718745	190719172	427	6	19.571	23.714	67.5	65.429	1.17	0.0132588	32	41	112	108	0	0	0				link	1	1	1	1
72587	2	190736362	190736745	383	5	43.417	23.167	21.583	5.667	-1.35	0.0502291	74	40	35	9	0	0	0				link	1	1	1	0
72588	2	190759638	190760104	466	5	8.133	19.267	38.067	25.933	0.89	0.196281	16	34	66	45	0	0	0				link	0	1	1	1
72589	2	190780717	190780927	210	1	17.667	5.833	10.5	2.833	-0.32	0.769795	21	8	13	3	0	0	0				link	1	0	0	0
72590	2	190786412	190786651	239	1	9.429	11.286	11.143	18.143	-0.19	0.85747	11	13	13	21	0	0	0				link	0	0	0	1
72591	2	190809034	190809805	771	6	139.542	184.292	215.708	176.083	-0.06	0.874467	283	405	379	334	0	0	0				link	1	1	1	1
72592	2	190809957	190810316	359	4	30.818	24.364	60	54.182	0.59	0.242882	48	35	78	71	0	0	0				link	0	0	1	1
72593	2	190815031	190815655	624	6	71.2	82.7	41.1	35.1	-1.39	6.61459e-05	155	170	86	71	0	0	0				link	1	1	1	1
72594	2	190835309	190835634	325	3	2.5	2.6	28.8	20.5	2.21	0.00672746	4	4	42	31	0	0	0				link	0	0	1	1
72595	2	190843924	190844234	310	2	1.3	1.444	6	5	0.81	0.465478	2	2	8	7	0	0	0				link	0	0	0	0
72596	2	190844401	190844753	352	3	3.182	8.455	9.273	13.364	0.58	0.549043	5	12	12	21	0	0	0				link	0	0	0	1
72597	2	190846735	190847068	333	2	13.4	11.4	27.8	19.8	0.38	0.648221	20	16	40	28	0	0	0				link	0	0	1	1
72598	2	190849753	190850145	392	2	4.385	2.462	16.231	10.615	1.24	0.155939	6	4	25	15	0	0	0				link	0	0	1	0
72599	2	190863926	190864387	461	6	51.667	48.533	39.667	27.2	-0.88	0.0567856	89	86	73	46	0	0	0				link	1	1	1	1
72600	2	190880438	190881042	604	6	131.158	158.684	103.632	133.632	-0.57	0.0865507	232	284	174	230	1	1	1	GLS	-81	upstream	link	1	1	1	1
72601	2	190881755	190882325	570	6	83.056	83.056	101.389	83.389	-0.19	0.618283	139	149	159	148	1	1	1	GLS	1219	in gene	link	1	1	1	1
72602	2	190947191	190947497	306	3	14.7	22	26.2	14.6	0.02	0.981643	21	29	34	21	0	0	1	GLS	66523	in gene	link	1	1	1	0
72603	2	190947667	190948060	393	6	13.833	18.917	70.167	48.167	1.26	0.0206839	21	28	103	71	0	0	1	GLS	67042	in gene	link	1	1	1	1
72604	2	190948754	190949058	304	4	11	10.5	26.8	29.9	0.99	0.180142	16	14	35	40	0	0	1	GLS	68085	in gene	link	0	0	1	1
72605	2	190979854	190980447	593	6	68.5	84.111	52.056	45.833	-0.92	0.0108656	119	146	94	77	0	0	1	STAT1	34100	in gene	link	1	1	1	1
72606	2	190996404	190996664	260	1	13.625	14.75	8.125	9.375	-0.63	0.505038	18	18	10	13	0	0	1	STAT1	17716	in gene	link	0	0	0	0
72607	2	191013422	191014568	1146	6	42.25	40.194	42.639	57.056	-0.09	0.85027	95	80	79	118	1	2	2	STAT1, LOC105373806	255, -6579	in gene, upstream	link	1	1	1	1
72608	2	191020124	191020773	649	6	74.381	105.714	66.952	77.714	-0.63	0.0855321	139	231	132	151	1	2	3	STAT1, LOC105373806, STAT4	-6198, -126, 225724	upstream, upstream, downstream	link	1	1	1	1
72609	2	191030569	191030887	318	4	16.2	9.9	14	25.1	0.07	0.944926	24	14	19	36	0	1	3	LOC105373806, STAT4, LOC105373805	10154, 215444, -244	in gene, in gene, upstream	link	1	0	1	1
72610	2	191041654	191042155	501	6	37.688	32	98.125	67.375	0.87	0.0329012	67	54	165	111	0	0	2	STAT4, LOC105373805	204268, 10932	in gene, downstream	link	1	1	1	1
72611	2	191052162	191052362	200	1	9.833	15.833	11.833	13.5	-0.1	0.925007	14	19	16	17	0	0	1	STAT4	193910	in gene	link	0	1	0	0
72612	2	191150775	191151155	380	5	30.75	14.583	24.167	22.833	-0.3	0.686439	44	20	34	33	0	0	1	STAT4	95207	in gene	link	1	1	1	1
72613	2	191155668	191156010	342	5	16.727	15.909	34.455	30.546	0.38	0.599152	26	24	52	48	0	0	1	STAT4	90333	in gene	link	1	1	1	1
72614	2	191166104	191166444	340	4	37.273	18.454	43.818	27.182	0.18	0.816006	60	30	67	41	0	0	1	STAT4	79898	in gene	link	1	0	1	1
72615	2	191166749	191166959	210	1	4.286	4.857	16	28.429	1.74	0.0525575	6	5	19	34	0	0	1	STAT4	79318	in gene	link	0	0	0	1
72616	2	191169938	191170570	632	6	43.75	41.85	39.25	28	-0.54	0.232043	72	78	60	38	0	1	2	STAT4, LOC105373804	75918, -7635	in gene, upstream	link	1	1	1	1
72617	2	191176816	191177395	579	4	14.556	11.778	10.333	4.111	-0.91	0.217838	19	19	15	6	0	1	2	STAT4, LOC105373804	69067, -784	in gene, upstream	link	1	1	0	0
72618	2	191180697	191181046	349	4	5.909	3.727	22.091	19.273	1.46	0.0636534	9	5	33	27	0	0	2	STAT4, LOC105373804	65301, 2982	in gene, in gene	link	0	0	1	1
72619	2	191206839	191207146	307	1	4.2	2.6	7	6	0.52	0.644192	6	4	9	8	0	0	2	STAT4, LOC105373804	39180, 29103	in gene, in gene	link	0	0	0	0
72620	2	191217545	191217910	365	5	28	29.727	45.909	20.273	-0.16	0.832567	44	47	74	32	0	0	2	STAT4, LOC105373804	28445, 39838	in gene, downstream	link	1	1	1	0
72621	2	191218324	191218650	326	6	28.1	31.3	32.1	30.1	-0.46	0.48244	39	44	50	41	0	0	1	STAT4	27685	in gene	link	1	1	1	1
72622	2	191219314	191219848	534	5	11.941	14.412	47.588	49.059	1.55	0.00201452	24	28	85	79	0	0	1	STAT4	26591	in gene	link	0	1	1	1
72623	2	191228921	191229297	376	4	31.75	14.25	19.833	25.667	-0.32	0.680661	50	22	31	36	0	0	1	STAT4	17063	in gene	link	1	1	1	1
72624	2	191245089	191245724	635	6	89.579	72.842	56.263	80.947	-0.52	0.172709	146	116	105	139	1	2	2	STAT4, MYO1B	766, 221	in gene, in gene	link	1	1	1	1
72625	2	191245987	191246385	398	6	41.083	64.083	60.583	72.667	0.09	0.882917	56	88	80	96	1	2	2	STAT4, MYO1B	-14, 1001	upstream, in gene	link	1	1	1	1
72626	2	191247763	191248115	352	4	12.909	24.364	70.727	62.091	1.48	0.00489788	20	35	105	92	0	1	2	STAT4, MYO1B	-1767, 2754	upstream, in gene	link	0	0	1	1
72627	2	191255911	191256286	375	4	17.091	21.818	31.909	30.091	0.23	0.769677	26	31	46	45	0	0	2	STAT4, MYO1B	-9926, 10913	upstream, in gene	link	1	1	1	1
72628	2	191263153	191263353	200	1	8	3.667	20.833	18.167	1.02	0.27469	9	5	28	20	0	0	1	MYO1B	18068	in gene	link	0	0	0	1
72629	2	191265891	191266297	406	4	9.917	8.917	36.167	22.917	1.12	0.0930038	14	13	50	33	0	0	1	MYO1B	20909	in gene	link	0	0	1	1
72630	2	191302619	191303056	437	2	17.143	14.786	10.643	4.5	-1.06	0.145289	23	19	13	10	0	0	1	MYO1B	57652	in gene	link	1	1	0	0
72631	2	191311648	191312042	394	6	78.385	81.308	131.308	96.923	0.12	0.795283	140	146	234	170	0	0	2	MYO1B, LOC105373803	66660, 10739	in gene, downstream	link	1	1	1	1
72632	2	191318740	191319196	456	6	193.643	209.143	135.214	108.857	-0.97	0.000499902	322	355	235	185	0	0	2	MYO1B, LOC105373803	73783, 3616	in gene, downstream	link	1	1	1	1
72633	2	191343946	191344310	364	4	16.546	17	5.727	16.727	-0.75	0.3671	24	26	9	25	0	0	1	MYO1B	98943	in gene	link	1	1	0	1
72634	2	191377220	191377660	440	6	67.538	83.231	84.385	87.154	-0.01	0.979837	113	138	136	144	0	0	1	MYO1B	132255	in gene	link	1	1	1	1
72635	2	191382860	191383242	382	6	47.333	43.167	61.5	20.167	-0.35	0.548946	82	67	106	35	0	0	1	MYO1B	137866	in gene	link	1	1	1	1
72636	2	191383591	191383802	211	1	16	20.333	9	13.167	-0.84	0.327136	19	24	11	15	0	0	1	MYO1B	138511	in gene	link	0	1	0	0
72637	2	191404458	191404892	434	3	1.333	1.583	15.538	11.846	1.95	0.0223691	2	2	21	17	0	0	1	MYO1B	159490	in gene	link	0	0	1	1
72638	2	191417753	191418616	863	6	84.37	79.444	79.37	59.926	-0.52	0.0927612	156	123	162	113	0	0	1	MYO1B	172999	in gene	link	1	1	1	1
72639	2	191434060	191434433	373	5	14.167	12.917	11.5	15.083	-0.15	0.876466	22	18	18	24	0	0	1	MYO1B	189061	downstream	link	1	1	0	1
72640	2	191446993	191447396	403	6	25.769	31.462	80.077	52.538	0.81	0.106391	45	50	135	87	0	0	0				link	1	1	1	1
72641	2	191452129	191452463	334	3	17.2	10.5	5.9	12	-0.66	0.469282	25	16	9	17	0	0	0				link	1	0	0	0
72642	2	191467939	191468225	286	1	6.333	7.444	17.333	6.222	0.25	0.822849	9	9	25	9	0	0	0				link	0	0	1	0
72643	2	191478828	191479153	325	4	70.8	46.7	34.9	48.9	-0.76	0.141903	108	65	54	72	0	0	0				link	1	0	0	1
72644	2	191479364	191479828	464	6	142.5	192.214	102.786	99.786	-1.02	0.00135067	241	314	162	152	0	0	0				link	1	1	1	1
72645	2	191482961	191483460	499	6	134.375	104.312	127.25	89.75	-0.47	0.168277	229	169	205	136	0	0	0				link	1	1	1	1
72646	2	191486937	191487276	339	4	9.909	22.546	68.182	46.727	1.33	0.0210066	15	34	102	72	0	0	0				link	0	0	1	1
72647	2	191488199	191488585	386	5	10.833	15.083	41.417	27.917	0.95	0.153327	15	23	62	45	0	0	0				link	0	1	1	1
72648	2	191500817	191501173	356	5	17.454	19.909	37.727	20.546	0.33	0.673886	22	29	52	30	0	0	0				link	0	1	1	1
72649	2	191502636	191503003	367	4	99.454	47.909	21.727	12.364	-2.18	1.6886e-05	145	70	34	19	0	0	0				link	1	1	0	0
72650	2	191506532	191506873	341	5	73.1	61.4	68.4	55.2	-0.33	0.508717	109	84	100	76	0	0	0				link	1	1	1	1
72651	2	191507281	191507841	560	6	95.5	124.111	123.444	100.944	-0.32	0.356569	180	234	229	189	0	0	0				link	1	1	1	1
72652	2	191555109	191555499	390	6	25.583	27.75	38.25	22.25	-0.13	0.870285	40	47	65	36	0	0	0				link	1	1	1	1
72653	2	191565691	191566021	330	3	11.091	15.727	8.636	5.455	-1.12	0.205443	16	25	12	8	0	0	0				link	0	1	0	0
72654	2	191566190	191566579	389	6	16	20.25	13	13.25	-0.43	0.613852	25	33	17	22	0	0	0				link	1	1	1	1
72655	2	191582347	191582683	336	5	13	4.9	27.3	15.1	1	0.211279	16	7	38	20	0	0	0				link	1	0	1	1
72656	2	191594080	191594325	245	2	1.25	8.375	20.25	17.125	1.21	0.18255	2	11	24	21	0	0	0				link	0	0	1	1
72657	2	191625047	191625414	367	4	19.417	23	16.833	12.333	-0.66	0.338893	28	33	23	18	0	0	1	LOC105373807	10204	in gene	link	1	1	1	0
72658	2	191637670	191638666	996	11	28.903	36.613	83.71	66.064	0.77	0.023187	93	95	223	173	0	0	2	LOC105373807, LOC105373809	23142, -8376	downstream, upstream	link	1	1	1	1
72659	2	191643385	191643864	479	6	84.333	82.333	190.8	158.333	0.7	0.0232482	166	160	369	286	0	1	2	LOC105373807, LOC105373809	28598, -2920	downstream, upstream	link	1	1	1	1
72660	2	191677698	191678363	665	6	198.15	172.3	144.65	155.6	-0.51	0.0745159	342	312	245	274	1	2	3	LOC105373809, LOC105373808, NABP1	31486, -124, -42	downstream, upstream, upstream	link	1	1	1	1
72661	2	191689333	191689687	354	4	2.273	1.364	44	25.364	3.19	1.14524e-05	3	2	64	37	0	0	1	NABP1	11438	downstream	link	0	0	1	1
72662	2	191690961	191691290	329	6	18.4	18.4	31.1	28.8	0.44	0.551167	26	26	45	40	0	0	1	NABP1	13053	downstream	link	1	1	1	1
72663	2	191696065	191696392	327	2	7.3	3.9	22.8	19.3	1.23	0.146438	11	6	33	26	0	0	1	NABP1	18156	downstream	link	0	0	1	1
72664	2	191713916	191714143	227	2	16.857	7.429	11.143	16.571	0.02	0.985728	22	11	15	19	0	1	1	LOC105373810	-452	upstream	link	1	0	0	1
72665	2	191737175	191737446	271	1	15.889	11.556	10.889	1.75	-1.01	0.291632	23	15	16	3	0	0	1	LOC105373811	8188	in gene	link	1	0	0	0
72666	2	191749145	191749548	403	6	17.077	15.923	65.462	53.231	1.39	0.00646581	30	27	111	92	0	1	1	LOC105373811	-3848	upstream	link	1	1	1	1
72667	2	191758878	191759280	402	6	41.077	33.538	47.615	39.308	-0.09	0.89071	71	59	81	69	0	0	0				link	1	1	1	1
72668	2	191812165	191812472	307	2	7.889	10.111	21.889	8.556	0.32	0.753948	10	13	29	12	0	0	1	LOC729254	19478	in gene	link	0	0	1	0
72669	2	191846892	191847527	635	6	59.8	54.7	117.3	99.15	0.5	0.142643	115	107	225	196	0	1	1	SDPR	71	in gene	link	1	1	1	1
72670	2	191854530	191854762	232	1	4.429	7	21.429	9.857	0.62	0.544404	5	11	26	12	0	1	1	SDPR	-7366	upstream	link	0	0	1	0
72671	2	191866812	191867447	635	6	73.7	60.45	100.85	72	0.1	0.824676	114	104	169	113	0	0	0				link	1	1	1	1
72672	2	191869216	191869607	391	5	19.538	23.923	72.846	59	1.35	0.0051819	30	39	116	92	0	0	0				link	0	1	1	1
72673	2	191878600	191878923	323	3	6.4	1.2	23.8	16.5	1.86	0.029088	10	2	37	24	0	0	0				link	0	0	1	1
72674	2	191885137	191885458	321	3	25.2	19.5	20.6	6.6	-0.74	0.337149	32	27	25	10	0	0	0				link	1	1	1	0
72675	2	191885694	191886116	422	6	29.786	28.071	53.429	42.143	0.27	0.645516	52	47	89	72	0	0	0				link	1	1	1	1
72676	2	191927277	191927667	390	6	26.75	33.833	55.667	34.917	0.37	0.53756	43	56	89	54	0	0	1	LOC105373813	4541	in gene	link	1	1	1	1
72677	2	191932257	191932679	422	6	50.769	46.462	41	36.769	-0.72	0.136123	83	75	70	62	0	0	1	LOC105373813	9537	in gene	link	1	1	1	1
72678	2	191946441	191946806	365	6	30.091	33.455	23.909	19.182	-0.73	0.274779	45	51	36	30	0	0	2	LOC105373813, TMEFF2	23692, 248317	in gene, downstream	link	1	1	1	1
72679	2	191961717	191961922	205	1	7.714	8.571	16.286	7.571	0.16	0.888152	10	10	20	9	0	0	2	LOC105373813, TMEFF2	38888, 233121	in gene, in gene	link	0	0	1	0
72680	2	192002457	192002747	290	1	8	8.556	4.222	10.222	-0.28	0.808641	12	13	6	15	0	0	2	LOC105373813, TMEFF2	79671, 192338	in gene, in gene	link	0	0	0	0
72681	2	192029164	192029511	347	4	16.909	12.454	14.182	10.364	-0.59	0.500474	25	21	23	16	0	0	2	LOC105373813, TMEFF2	106406, 165603	in gene, in gene	link	1	0	1	0
72682	2	192165348	192165707	359	5	5.909	20	13.727	24.727	0.23	0.809293	9	29	18	32	0	0	1	TMEFF2	29413	in gene	link	0	1	1	1
72683	2	192165853	192166222	369	4	12.25	13.167	23.583	10.417	0.08	0.936936	19	21	38	18	0	0	1	TMEFF2	28903	in gene	link	0	1	1	0
72684	2	192298712	192299033	321	1	4.6	7.4	26.1	10.9	1.05	0.217779	6	11	36	17	0	0	0				link	0	0	1	0
72685	2	192357271	192357606	335	4	3.545	11.727	24.273	19.546	0.95	0.275703	5	18	36	30	0	0	1	LOC105373814	34140	in gene	link	0	0	1	1
72686	2	192487541	192487907	366	6	21.333	25.167	34.083	25.167	0.01	0.993741	34	37	51	34	0	0	0				link	1	1	1	1
72687	2	192488214	192488587	373	5	12.083	30.167	17.583	13.917	-0.6	0.453573	18	44	25	22	0	0	0				link	0	1	1	1
72688	2	192500784	192501249	465	4	9.8	6.333	63.533	54.733	2.4	6.03066e-06	16	11	110	88	0	0	0				link	0	0	1	1
72689	2	192524728	192524950	222	1	7.286	8.286	20	9.857	0.68	0.477633	8	10	24	12	0	0	0				link	0	0	1	0
72690	2	192559533	192560077	544	6	70.177	76.353	106.176	84.823	0.06	0.89595	126	132	182	144	0	0	0				link	1	1	1	1
72691	2	192719817	192720144	327	2	4.667	6.7	6.1	3	-0.31	0.79423	8	10	9	4	0	0	0				link	0	0	0	0
72692	2	192773106	192773306	200	1	14.667	5.167	6.833	4	-0.71	0.490828	17	7	10	6	0	0	1	PCGEM1	23361	in gene	link	1	0	0	0
72693	2	192885529	192885920	391	3	1.167	5.091	42.154	32.923	2.64	0.000167362	2	8	71	58	0	0	0				link	0	0	1	1
72694	2	192915218	192915468	250	1	4.5	8.5	6.375	6.75	-0.17	0.894778	7	13	10	9	0	0	0				link	0	0	0	0
72695	2	193124769	193125274	505	6	15.8	21.667	26.2	13	-0.15	0.855286	26	36	39	22	0	0	0				link	1	1	1	1
72696	2	193428281	193428822	541	6	36.118	53.647	51.882	47.529	-0.15	0.784168	56	88	81	73	0	0	0				link	1	1	1	1
72697	2	193498706	193499007	301	1	2.667	11.778	10.444	17.556	0.62	0.540257	4	16	14	25	0	0	0				link	0	0	0	1
72698	2	193517591	193517895	304	2	12.4	12.5	17.5	14.9	-0.05	0.962042	19	20	27	22	0	0	0				link	0	0	1	1
72699	2	193542464	193543255	791	6	42.96	34.4	45.04	37.412	-0.56	0.214538	78	54	129	67	0	0	0				link	1	1	1	1
72700	2	193584116	193585059	943	8	35.633	29.567	55.033	46.133	0.21	0.622555	79	69	145	112	0	0	0				link	1	1	1	1
72701	2	193627255	193627792	537	4	8.647	11.177	17.882	14.235	0.21	0.80842	12	25	23	19	0	0	0				link	0	1	1	1
72702	2	193695429	193695738	309	3	7.556	4.111	19.556	14.889	0.75	0.410342	10	6	29	21	0	0	0				link	0	0	1	0
72703	2	193800889	193801174	285	1	6.556	2.667	6.556	10.556	0.44	0.700053	10	4	9	15	0	0	0				link	0	0	0	0
72704	2	193885452	193885677	225	1	15	11	9.857	9.714	-0.5	0.614277	16	14	14	12	0	0	0				link	1	0	0	0
72705	2	193895237	193895498	261	1	5.625	13	10.875	6	-0.33	0.773584	8	15	14	7	0	0	0				link	0	0	0	0
72706	2	193966622	193966960	338	4	8.273	4.909	28.818	20.909	1.3	0.0949456	13	8	48	33	0	0	1	LOC105373815	6186	in gene	link	0	0	1	1
72707	2	194166809	194167139	330	4	9.4	23.909	15.636	13.182	-0.38	0.68116	14	37	24	21	0	0	0				link	0	1	1	0
72708	2	194276630	194277058	428	6	68.786	73.714	38.786	51.143	-1.01	0.0166547	117	128	68	95	0	0	0				link	1	1	1	1
72709	2	194602708	194603187	479	6	28.133	15.6	114	80.333	1.7	7.90668e-05	50	29	204	131	0	0	0				link	1	1	1	1
72710	2	194693693	194693941	248	2	1	0	12.75	13.5	2.51	0.00895761	1	0	19	19	0	0	0				link	0	0	0	0
72711	2	194696725	194697101	376	3	6.091	5.583	12.917	6.917	0.45	0.674095	10	9	21	10	0	0	0				link	0	0	1	0
72712	2	194866742	194867074	332	5	15.546	23.546	17.727	16.091	-0.23	0.793263	22	33	26	22	0	0	0				link	1	1	1	1
72713	2	194999750	195000217	467	6	49.857	51.714	47.357	37	-0.55	0.257672	85	86	72	61	0	0	0				link	1	1	1	1
72714	2	195007008	195007270	262	1	4.111	1.5	10.111	19.778	1.54	0.108551	6	2	13	27	0	0	0				link	0	0	0	1
72715	2	195026288	195026670	382	6	27.167	20.083	50.917	35.75	0.33	0.616978	41	32	85	56	0	0	0				link	1	1	1	1
72716	2	195037001	195037454	453	6	17.929	17.357	66.071	47.143	1.14	0.0232419	28	29	108	74	0	0	0				link	1	1	1	1
72717	2	195038246	195038450	204	1	5.667	7.833	17.833	7.5	0.19	0.873728	7	9	22	10	0	0	0				link	0	0	0	0
72718	2	195208672	195209052	380	5	15.167	13.75	12.25	14	-0.46	0.601357	26	23	21	24	0	0	0				link	1	1	0	1
72719	2	195307661	195308233	572	6	102.278	120.111	73.833	55.889	-0.98	0.0027108	191	198	131	99	0	0	0				link	1	1	1	1
72720	2	195319027	195319472	445	6	45.143	28.857	146.5	116.214	1.39	0.000184014	71	48	256	197	0	0	0				link	1	1	1	1
72721	2	195322316	195322712	396	6	63.25	73.75	63.667	43.75	-0.73	0.0983539	98	114	100	68	0	0	0				link	1	1	1	1
72722	2	195330401	195331018	617	6	81.579	177.684	111	98.421	-0.63	0.352465	137	275	186	160	0	0	0				link	1	1	1	1
72723	2	195331103	195331548	445	6	123.786	59.214	125.571	98.286	0.03	0.962149	208	89	203	162	0	0	0				link	1	1	1	1
72724	2	195342146	195342437	291	1	1.333	3.556	4.889	0	-0.02	0.988697	2	5	8	0	0	0	0				link	0	0	0	0
72725	2	195361400	195361845	445	6	28.714	32.857	38.5	20.429	-0.42	0.510237	47	50	57	30	0	1	1	LOC105373817	-4205	upstream	link	1	1	1	1
72726	2	195363538	195363782	244	2	3.75	7.125	33.125	22.875	1.77	0.0184681	6	10	44	30	0	1	1	LOC105373817	-2167	upstream	link	0	0	1	1
72727	2	195364102	195364659	557	4	5.118	4.765	31.647	22.882	1.95	0.00236621	8	10	43	37	0	1	1	LOC105373817	-1447	upstream	link	0	0	1	1
72728	2	195367721	195368075	354	6	26.364	34.091	22.636	19.273	-0.68	0.310315	42	51	35	27	0	1	1	LOC105373817	2071	in gene	link	1	1	1	1
72729	2	195414460	195415012	552	4	32	36.944	5.5	3.889	-2.84	5.15303e-07	50	60	10	7	0	0	0				link	1	1	0	0
72730	2	195447185	195447954	769	6	101.458	143.25	113.958	108.042	-0.55	0.0690224	202	298	230	209	0	0	0				link	1	1	1	1
72731	2	195462397	195462736	339	3	14.727	13.727	37.455	22.727	0.68	0.347828	23	22	59	35	0	0	0				link	1	0	1	1
72732	2	195484138	195484459	321	1	5.1	7.5	1.3	1	-1.93	0.0461209	8	11	2	1	0	0	0				link	0	0	0	0
72733	2	195487066	195487384	318	3	10.1	20.1	20.2	20.1	0.08	0.938013	14	27	30	30	0	0	0				link	0	1	1	1
72734	2	195513267	195513594	327	2	3.6	4	5.5	2.9	-0.31	0.806336	5	6	8	5	0	0	0				link	0	0	0	0
72735	2	195534183	195534675	492	4	8.133	11.2	50.133	40.133	1.65	0.00167747	14	17	74	61	0	0	0				link	0	0	1	1
72736	2	195536200	195536599	399	6	77	45.25	35.417	36.75	-0.88	0.0759729	123	72	56	61	0	0	0				link	1	1	1	1
72737	2	195544412	195544894	482	6	77	106.6	97.533	76.933	-0.38	0.348151	128	177	165	133	0	0	0				link	1	1	1	1
72738	2	195580226	195580608	382	4	4.75	10.667	22.833	23.417	1.04	0.165613	7	16	33	34	0	1	2	LOC105373818, SLC39A10	-5948, 4440	upstream, in gene	link	0	0	1	1
72739	2	195590655	195591406	751	5	34.333	39.5	16.625	8.75	-1.75	7.88791e-05	56	74	24	12	0	0	1	SLC39A10	15053	in gene	link	1	1	1	0
72740	2	195603632	195603912	280	2	18.556	8	11.889	3.556	-0.86	0.375486	26	11	18	6	0	0	1	SLC39A10	27795	in gene	link	1	0	0	0
72741	2	195612749	195613188	439	6	18.857	31.643	60.214	50.071	0.84	0.101809	32	52	95	80	0	0	1	SLC39A10	36991	in gene	link	1	1	1	1
72742	2	195613924	195614220	296	3	3.444	6.222	24.333	17.111	1.58	0.0569959	5	9	34	22	0	0	1	SLC39A10	38095	in gene	link	0	0	1	0
72743	2	195622900	195623307	407	4	1.25	3.583	77	62.692	4.05	3.18315e-10	2	6	128	104	0	0	1	SLC39A10	47126	in gene	link	0	0	1	1
72744	2	195656778	195657449	671	6	148.714	189.333	213.286	167.286	-0.16	0.629378	287	372	403	322	1	0	1	SLC39A10	81136	in gene	link	1	1	1	1
72745	2	195658045	195658381	336	6	63.273	56.909	62.273	63.091	-0.23	0.647919	84	75	88	87	1	0	1	SLC39A10	82236	in gene	link	1	1	1	1
72746	2	195662243	195662531	288	1	25.444	8.333	40	21.556	0.62	0.422496	35	11	56	29	0	0	1	SLC39A10	86410	in gene	link	0	0	1	0
72747	2	195665181	195665557	376	6	28.917	26.417	43.333	29.417	0.2	0.77529	44	41	69	44	0	0	1	SLC39A10	89392	in gene	link	1	1	1	1
72748	2	195667987	195668287	300	1	12.444	6.444	14	7.333	-0.03	0.980135	17	8	18	11	0	0	1	SLC39A10	92160	in gene	link	0	0	0	0
72749	2	195721068	195721402	334	3	14	15	19.7	10.8	-0.28	0.762594	21	22	30	16	0	0	1	SLC39A10	145258	in gene	link	0	1	1	0
72750	2	195742598	195743117	519	2	6.75	7.875	8.688	8.062	0.01	0.995797	12	13	18	14	0	0	2	SLC39A10, DNAH7	166880, 332329	downstream, in gene	link	0	0	0	0
72751	2	195779556	195779842	286	1	7.111	7.889	11.889	9.111	-0.01	0.994226	10	12	18	14	0	0	1	DNAH7	295487	in gene	link	0	0	0	0
72752	2	195818253	195818908	655	6	22	16	30.3	27.05	0.18	0.783651	53	29	66	58	0	0	1	DNAH7	256606	in gene	link	1	1	1	1
72753	2	195997818	195998020	202	1	12.714	9.571	5.857	8.429	-0.77	0.431612	16	13	7	11	0	0	1	DNAH7	77267	in gene	link	0	0	0	0
72754	2	195998115	195998511	396	3	10.25	8.583	17.5	8.833	0.23	0.815807	16	14	26	12	0	0	1	DNAH7	76873	in gene	link	0	0	1	0
72755	2	196059440	196060001	561	6	13.5	11.556	45.556	30.5	1.03	0.0624153	20	17	80	51	0	0	1	DNAH7	15466	in gene	link	1	1	1	1
72756	2	196068223	196069039	816	6	73.5	54.192	64.808	66.115	-0.2	0.613291	145	123	114	120	1	0	1	DNAH7	6555	in gene	link	1	1	1	1
72757	2	196073600	196073952	352	4	21.25	15.167	17.667	16	-0.4	0.613868	32	24	25	25	0	1	1	DNAH7	1410	in gene	link	1	1	1	1
72758	2	196079100	196079333	233	1	11.875	8.75	6.875	3.875	-0.84	0.399752	18	12	10	5	0	1	1	DNAH7	-4030	upstream	link	0	0	0	0
72759	2	196079932	196080132	200	1	1.286	3.857	2.571	2.857	-0.05	0.972314	2	5	5	4	0	1	1	DNAH7	-4846	upstream	link	0	0	0	0
72760	2	196088185	196088638	453	6	76.143	27.429	74.143	54.643	-0.07	0.917101	137	44	124	90	0	0	0				link	1	1	1	1
72761	2	196097335	196097626	291	1	7.667	4.111	3.889	1.143	-0.28	0.821963	10	6	5	2	0	0	0				link	0	0	0	0
72762	2	196101258	196101567	309	2	5.333	2.444	11.667	11.333	0.99	0.325539	8	3	16	15	0	0	0				link	0	0	0	0
72763	2	196144560	196144837	277	2	17.889	10.556	6.889	5.889	-1.04	0.24743	25	15	10	8	0	0	1	STK17B	31805	in gene	link	1	0	0	0
72764	2	196160120	196160398	278	3	12.778	15.111	17	18.444	0.05	0.959705	16	21	24	25	0	1	2	STK17B, LOC105373820	16244, -3828	in gene, upstream	link	0	0	1	1
72765	2	196170228	196170428	200	1	13.167	18.5	30.833	22.833	0.16	0.859221	15	22	35	24	0	1	2	STK17B, LOC101927454	6175, -1211	in gene, upstream	link	0	0	1	0
72766	2	196171134	196171945	811	6	103.885	101.577	56.769	78.154	-0.9	0.00374344	239	264	141	168	1	1	2	STK17B, LOC101927454	4964, 0	in gene, in gene	link	1	1	1	1
72767	2	196199450	196199689	239	1	3.25	4.25	2.25	7.25	0.19	0.88691	4	7	3	8	0	0	1	HECW2	394123	in gene	link	0	0	0	0
72768	2	196232890	196233556	666	6	103.19	101.667	87.952	75.286	-0.57	0.0666352	204	206	165	143	0	0	1	HECW2	360469	in gene	link	1	1	1	1
72769	2	196239711	196240036	325	4	14.364	10.546	15.546	10.546	0.07	0.945195	22	16	25	17	0	0	1	HECW2	353819	in gene	link	1	0	1	0
72770	2	196259834	196260063	229	1	18.286	12	12	11.857	-0.44	0.647588	20	13	15	16	0	1	2	HECW2, LOC101927482	333744, -76	in gene, upstream	link	1	0	0	0
72771	2	196260171	196260490	319	1	2.6	9.4	16	6.8	0.61	0.557621	4	12	22	9	0	1	2	HECW2, LOC101927482	333362, 306	in gene, in gene	link	0	0	1	0
72772	2	196269644	196269973	329	6	18.1	20.8	26.5	23.1	0.15	0.866624	27	29	39	34	0	0	2	HECW2, LOC101927482	323884, 9784	in gene, downstream	link	1	1	1	1
72773	2	196276102	196276869	767	6	126.917	125.5	95.75	68.625	-0.84	0.00265165	285	305	204	172	0	0	1	HECW2	317207	in gene	link	1	1	1	1
72774	2	196294146	196294435	289	2	2.444	5.556	13.667	15.333	1.14	0.217905	3	9	21	21	0	0	1	HECW2	299402	in gene	link	0	0	0	1
72775	2	196331121	196331573	452	6	143.786	118.571	136.714	90.571	-0.59	0.0941922	255	196	240	152	0	0	1	HECW2	262345	in gene	link	1	1	1	1
72776	2	196369358	196369618	260	2	14.25	15.25	4.125	6	-1.58	0.0634338	18	20	6	7	0	0	1	HECW2	224204	in gene	link	1	1	0	0
72777	2	196379632	196379974	342	4	20.364	20.364	11.546	3.455	-1.51	0.0496375	33	30	16	5	0	0	1	HECW2	213889	in gene	link	1	1	0	0
72778	2	196380121	196380462	341	6	19.182	28.273	18.182	13.364	-0.72	0.33929	30	42	28	20	0	0	1	HECW2	213401	in gene	link	1	1	1	1
72779	2	196380595	196380952	357	6	16.727	36.545	22.727	18.546	-0.56	0.447524	26	54	32	24	0	0	1	HECW2	212919	in gene	link	1	1	1	1
72780	2	196586735	196587080	345	3	11.636	4.909	25.727	26.454	1.01	0.190085	18	8	39	40	0	0	1	HECW2	6785	in gene	link	0	0	1	1
72781	2	196601357	196601862	505	6	36.688	25.188	158.25	105.312	1.72	1.62152e-06	58	48	283	191	0	0	1	HECW2	-7917	upstream	link	1	1	1	1
72782	2	196639350	196640049	699	6	167.455	192.864	108.455	125.955	-0.9	0.00120205	314	428	202	258	1	2	2	LOC105373823, CCDC150	-160, 67	upstream, in gene	link	1	1	1	1
72783	2	196665374	196665602	228	1	1.875	4	4	6.875	0.03	0.984839	2	5	5	10	0	0	1	CCDC150	25856	in gene	link	0	0	0	0
72784	2	196677380	196677789	409	4	3.636	5.417	46.583	51.333	2.63	6.27593e-05	6	9	72	85	0	0	1	CCDC150	37952	in gene	link	0	0	1	1
72785	2	196696362	196696805	443	6	26.929	33.143	123.214	80.214	1.33	0.000992817	46	57	212	144	0	0	2	CCDC150, LOC100130452	56951, 16429	in gene, downstream	link	1	1	1	1
72786	2	196721246	196721560	314	1	5.4	18.1	1.429	3.25	-2.14	0.0161047	9	22	2	5	0	0	2	CCDC150, LOC100130452	81771, -8391	in gene, upstream	link	0	1	0	0
72787	2	196729431	196729739	308	2	4.9	6.6	15.7	16.9	0.75	0.410925	7	10	24	25	0	0	1	CCDC150	89953	in gene	link	0	0	1	1
72788	2	196751035	196751415	380	6	12.5	16.75	24.417	30.25	0.49	0.517943	19	25	40	45	0	0	0				link	1	1	1	1
72789	2	196799301	196799964	663	6	43.75	48.3	51.55	51.65	-0.19	0.693542	90	107	94	102	1	1	2	GTF3C3, C2orf66	136, 10644	in gene, downstream	link	1	1	1	1
72790	2	196808262	196808614	352	3	16.364	7.727	9.636	5.364	-0.81	0.371134	22	12	14	8	0	1	2	GTF3C3, C2orf66	-8670, 1838	upstream, in gene	link	1	0	0	0
72791	2	196849928	196850288	360	6	25.364	24	45.273	27.273	0.11	0.888942	37	38	67	42	0	0	1	PGAP1	76887	in gene	link	1	1	1	1
72792	2	196853433	196854155	722	2	17.048	30	11.087	7.435	-1.33	0.0212639	43	44	20	12	0	0	1	PGAP1	73201	in gene	link	1	1	0	0
72793	2	196915921	196916128	207	1	4	16.286	4.143	2.714	-1.44	0.128703	5	20	6	3	0	0	1	PGAP1	10971	in gene	link	0	1	0	0
72794	2	196925917	196926246	329	2	15.454	9.273	32.273	29.818	0.97	0.161159	20	12	45	40	0	1	1	PGAP1	914	in gene	link	0	0	1	1
72795	2	196926352	196927150	798	6	68.84	63.92	49.96	53.96	-0.61	0.0803614	151	162	99	119	1	1	1	PGAP1	244	in gene	link	1	1	1	1
72796	2	196963137	196963433	296	1	8	6.556	36.778	12.889	1.05	0.215117	12	9	54	19	0	0	1	ANKRD44	347512	in gene	link	0	0	1	0
72797	2	196963951	196964394	443	6	145.429	130.857	83.071	78	-1.16	0.000239363	241	213	132	125	0	0	1	ANKRD44	346625	in gene	link	1	1	1	1
72798	2	196967133	196967486	353	6	55.182	71	45	34	-1.08	0.0171236	84	103	66	54	0	0	1	ANKRD44	343488	in gene	link	1	1	1	1
72799	2	196987876	196988310	434	6	19.077	14.462	109.231	77.231	1.84	5.99136e-05	33	24	183	126	0	0	1	ANKRD44	322704	in gene	link	1	1	1	1
72800	2	197005528	197006004	476	6	70.6	73.4	31.2	28.533	-1.51	0.000239328	121	125	55	49	0	0	1	ANKRD44	305031	in gene	link	1	1	1	1
72801	2	197012063	197012363	300	3	10.6	22.4	14.1	9.1	-0.7	0.415282	16	30	20	13	0	0	1	ANKRD44	298584	in gene	link	0	1	0	0
72802	2	197024190	197024597	407	6	35.615	22.308	39.923	40.077	0.17	0.808717	61	35	62	64	0	0	1	ANKRD44	286404	in gene	link	1	1	1	1
72803	2	197028335	197028564	229	3	6.714	17.143	22.429	22.714	0.58	0.513321	8	20	26	27	0	0	1	ANKRD44	282348	in gene	link	0	1	1	1
72804	2	197045178	197045447	269	2	3.889	7.667	8.778	1.222	-0.03	0.98023	6	11	13	2	0	0	1	ANKRD44	265485	in gene	link	0	0	0	0
72805	2	197052310	197052741	431	5	15.857	18.571	13.571	7.214	-0.85	0.234476	24	31	21	12	0	0	1	ANKRD44	258272	in gene	link	1	1	1	0
72806	2	197077372	197077580	208	1	13.143	14.857	3.429	6.143	-1.48	0.105374	17	16	4	9	0	0	1	ANKRD44	233321	in gene	link	0	1	0	0
72807	2	197080711	197081053	342	3	1.6	2.625	21.1	12.5	2.1	0.01451	3	4	27	16	0	0	1	ANKRD44	229915	in gene	link	0	0	1	0
72808	2	197090671	197091437	766	6	73.458	74.625	19.333	11.375	-2.44	5.93706e-12	147	137	31	17	0	0	1	ANKRD44	219743	in gene	link	1	1	1	1
72809	2	197097602	197097941	339	3	8.3	11.3	11.4	22.6	0.28	0.780331	13	16	17	31	0	0	1	ANKRD44	213026	in gene	link	0	0	0	1
72810	2	197147667	197148374	707	6	37.818	39.136	35.727	19.818	-0.79	0.0841991	86	78	65	41	0	0	1	ANKRD44	162777	in gene	link	1	1	1	1
72811	2	197158855	197159062	207	1	1.167	2.333	17.167	13.833	2.03	0.0311983	2	3	22	17	0	0	1	ANKRD44	151839	in gene	link	0	0	1	0
72812	2	197159678	197160071	393	4	11.615	6.769	32.385	31.769	1.17	0.0776782	19	11	55	50	0	0	1	ANKRD44	150923	in gene	link	0	0	1	1
72813	2	197168633	197169000	367	6	47.167	32.833	50.667	37.25	-0.38	0.524029	76	54	85	64	0	0	1	ANKRD44	141981	in gene	link	1	1	1	1
72814	2	197174502	197175002	500	6	15	22.067	82.6	66.8	1.55	0.00065883	26	35	149	123	0	0	1	ANKRD44	136045	in gene	link	1	1	1	1
72815	2	197196745	197197078	333	2	9.1	5	22.8	23.2	1.01	0.213723	14	7	34	36	0	1	2	ANKRD44, LOC101927596	113886, -1023	in gene, upstream	link	0	0	1	1
72816	2	197197796	197198099	303	1	8.667	3	24.111	9.222	0.82	0.39906	13	5	32	12	0	1	2	ANKRD44, LOC101927596	112850, 13	in gene, in gene	link	0	0	1	0
72817	2	197201886	197202247	361	2	4.583	1	33.083	19.333	2.37	0.00381145	8	1	49	28	0	0	2	ANKRD44, LOC101927596	108731, 4132	in gene, downstream	link	0	0	1	1
72818	2	197230023	197230400	377	3	6.333	6.917	21.333	17.333	0.81	0.331881	10	10	28	24	0	0	1	ANKRD44	80586	in gene	link	0	0	1	1
72819	2	197261952	197262266	314	4	12.8	12.5	17.5	18.2	0.2	0.835806	18	17	26	27	0	0	2	ANKRD44, ANKRD44-IT1	48688, 40410	in gene, in gene	link	0	0	1	1
72820	2	197273519	197273827	308	3	9.3	13.5	20.5	22.2	0.47	0.589674	14	19	28	33	0	0	2	ANKRD44, ANKRD44-IT1	37124, 28846	in gene, in gene	link	0	0	1	1
72821	2	197287273	197287665	392	6	18.25	18.25	77.667	49.667	1.42	0.00695588	32	31	124	82	0	0	2	ANKRD44, ANKRD44-IT1	23328, 15050	in gene, in gene	link	1	1	1	1
72822	2	197293591	197293993	402	5	12.538	7.385	36.385	30.308	1.21	0.0692353	20	12	61	45	0	0	2	ANKRD44, ANKRD44-IT1	17005, 8727	in gene, in gene	link	1	0	1	1
72823	2	197304679	197305057	378	6	17	23	35.417	31.833	0.42	0.514937	22	33	49	44	0	2	3	ANKRD44, ANKRD44-IT1, LOC105373824	5929, -2349, -6177	in gene, upstream, upstream	link	1	1	1	1
72824	2	197306093	197306410	317	1	24.8	25.5	17.8	21.1	-0.65	0.322213	34	31	23	26	0	2	3	ANKRD44, ANKRD44-IT1, LOC105373824	4546, -3732, -4794	in gene, upstream, upstream	link	0	0	0	0
72825	2	197306620	197306887	267	2	22.667	27.667	46.333	46.222	0.25	0.708003	31	37	64	60	0	2	3	ANKRD44, ANKRD44-IT1, LOC105373824	4044, -4234, -4292	in gene, upstream, upstream	link	0	0	1	1
72826	2	197310440	197311094	654	6	115.1	95.45	91	106.4	-0.33	0.327478	226	199	159	209	1	2	3	ANKRD44, ANKRD44-IT1, LOC105373824	30, -8248, -278	in gene, upstream, upstream	link	1	1	1	1
72827	2	197335017	197335222	205	1	3.333	16.667	0	0	-2.48	0.0101452	5	19	0	0	0	0	0				link	0	1	0	0
72828	2	197345914	197346140	226	1	9.286	7.143	17.286	9.857	0.29	0.792263	11	9	22	12	0	0	0				link	0	0	1	0
72829	2	197349754	197349991	237	1	4	14.625	8.5	10.125	-0.36	0.737981	6	18	11	13	0	0	0				link	0	1	0	0
72830	2	197350785	197351075	290	3	4.111	6.889	22.889	19.444	1.44	0.0739013	6	9	30	26	0	0	0				link	0	0	1	1
72831	2	197373817	197374130	313	1	8.3	13.9	17.9	9.6	-0.1	0.931862	12	19	26	13	0	0	0				link	0	0	1	0
72832	2	197434848	197435443	595	6	123.842	128.421	95.737	94.263	-0.7	0.0192895	252	263	198	195	1	1	1	SF3B1	-54	upstream	link	1	1	1	1
72833	2	197443900	197444149	249	1	1	9.75	16	14.125	0.43	0.70931	1	14	21	20	0	0	2	SF3B1, COQ10B	-8933, -9483	upstream, upstream	link	0	0	1	0
72834	2	197452876	197454052	1176	6	278.676	285.243	290.811	222.757	-0.43	0.0531455	872	958	866	637	1	1	1	COQ10B	-43	upstream	link	1	1	1	1
72835	2	197461060	197461529	469	5	12.5	10.643	39.857	31.071	1.38	0.019421	18	17	60	48	0	0	1	COQ10B	7787	in gene	link	1	0	1	1
72836	2	197483418	197483652	234	2	15.875	5.875	17.375	9.75	0.1	0.927043	21	8	23	13	0	0	2	COQ10B, HSPD1	30028, 16739	downstream, downstream	link	0	0	1	0
72837	2	197484846	197485054	208	1	14.333	23.667	1	4.167	-2.9	0.000733519	17	27	1	6	0	0	2	COQ10B, HSPD1	31443, 15324	downstream, downstream	link	0	1	0	0
72838	2	197499661	197500593	932	6	290.69	243.483	195.69	215.069	-0.68	0.00395844	596	376	361	370	1	3	3	HSPD1, HSPE1-MOB4, HSPE1	147, 130, 130	in gene, in gene, in gene	link	1	1	1	1
72839	2	197505546	197505912	366	2	24.364	24.727	9	2.636	-1.98	0.00742509	37	34	13	4	0	1	4	HSPD1, HSPE1-MOB4, HSPE1, MOB4	-5455, 5732, 5732, -9842	upstream, in gene, downstream, upstream	link	1	1	0	0
72840	2	197515630	197516276	646	6	200.6	146.35	164.75	161.5	-0.41	0.152697	361	295	320	319	1	1	2	HSPE1-MOB4, MOB4	15956, 382	in gene, in gene	link	1	1	1	1
72841	2	197599583	197599943	360	6	31.5	17.083	23.833	23.167	-0.31	0.685287	51	25	39	35	0	0	1	RFTN2	76282	in gene	link	1	1	1	1
72842	2	197613451	197613828	377	6	39.167	52.917	80.5	55.833	0.13	0.819695	63	78	136	93	0	0	1	RFTN2	62406	in gene	link	1	1	1	1
72843	2	197614531	197614852	321	4	38.1	42.4	48.9	40.4	-0.13	0.850687	57	61	68	54	0	0	1	RFTN2	61354	in gene	link	1	1	1	1
72844	2	197615013	197615463	450	6	61.214	53.643	181.643	131.643	1.18	0.000271881	106	91	313	223	0	0	1	RFTN2	60807	in gene	link	1	1	1	1
72845	2	197693231	197693640	409	6	57.077	44.692	29.769	25.308	-1.13	0.0219677	98	70	49	40	0	0	0				link	1	1	1	1
72846	2	197705124	197705944	820	6	92.56	68.12	57.32	57.88	-0.63	0.0553253	241	168	116	131	1	1	1	MARS2	230	in gene	link	1	1	1	1
72847	2	197728964	197729311	347	5	26.8	5.4	36.4	24.5	0.5	0.552346	42	8	56	38	0	0	1	BOLL	57437	in gene	link	1	0	1	1
72848	2	197804284	197804783	499	6	117.062	146.688	100.812	119	-0.54	0.118359	200	260	183	199	1	1	2	LOC105373828, PLCL1	5702, -69	in gene, upstream	link	1	1	1	1
72849	2	197813233	197813484	251	1	7.25	1.25	16.875	6.875	0.68	0.527587	9	2	25	10	0	2	3	LOC105373828, PLCL1, LOC105373827	-3123, 8756, -5239	upstream, in gene, upstream	link	0	0	1	0
72850	2	197853568	197853944	376	5	17.75	21.667	17.917	10.167	-0.68	0.380581	27	33	28	16	0	0	1	PLCL1	49154	in gene	link	1	1	1	0
72851	2	197873447	197873680	233	2	5	1	15.429	8.143	0.99	0.352514	6	1	19	10	0	0	1	PLCL1	68961	in gene	link	0	0	1	0
72852	2	197909334	197909683	349	2	6.909	3.818	3.364	7.909	0.15	0.904281	11	6	5	11	0	0	1	PLCL1	104906	in gene	link	0	0	0	0
72853	2	197946583	197946957	374	5	9.667	15.417	30.833	23.25	0.78	0.275246	16	26	48	37	0	0	1	PLCL1	142168	in gene	link	0	1	1	1
72854	2	198005527	198005819	292	3	17.556	7.111	19.111	12.667	-0.21	0.835643	26	9	29	18	0	0	1	PLCL1	201071	in gene	link	1	0	1	0
72855	2	198043584	198043851	267	2	18.667	12.556	12	14.444	-0.41	0.650655	25	16	17	19	0	0	1	PLCL1	239115	in gene	link	1	0	0	1
72856	2	198054340	198054601	261	1	12.375	18.375	6.875	11.875	-1	0.250089	17	26	10	17	0	0	1	PLCL1	249868	in gene	link	0	1	0	0
72857	2	198127639	198127969	330	4	14.091	13.182	16.364	18.364	0.08	0.935133	22	22	26	29	0	0	1	PLCL1	323202	in gene	link	1	0	1	1
72858	2	198196593	198196937	344	4	18	17.818	12.546	12.273	-0.57	0.493549	29	28	19	19	0	0	0				link	1	1	0	0
72859	2	198203402	198203650	248	1	3.625	9.625	5	7.625	-0.17	0.892265	5	12	6	10	0	0	0				link	0	0	0	0
72860	2	198296741	198296962	221	1	7.714	7.714	17.143	8.571	0.35	0.737012	10	9	21	11	0	0	1	LOC101927619	78246	downstream	link	0	0	1	0
72861	2	198311005	198311344	339	5	24.636	18.909	15	17	-0.42	0.59969	34	27	21	23	0	0	1	LOC101927619	63923	in gene	link	1	1	1	1
72862	2	198371875	198372248	373	6	30.636	27.546	34.091	27.182	-0.31	0.649101	42	38	46	38	0	0	1	LOC101927619	3036	in gene	link	1	1	1	1
72863	2	198374412	198374683	271	1	6.875	9.75	14	10	0.26	0.814392	10	13	20	14	0	1	1	LOC101927619	550	in gene	link	0	0	0	0
72864	2	198394238	198394567	329	2	15	21	8.727	4	-1.51	0.0552771	22	29	12	6	0	0	0				link	1	1	0	0
72865	2	198441259	198441474	215	1	7.143	4.143	16.857	10.286	0.71	0.483665	10	6	22	14	0	0	0				link	0	0	1	0
72866	2	198587870	198588102	232	1	16.625	9.875	2.5	6.125	-1.26	0.174102	18	11	3	9	0	0	1	LOC105373831	184344	in gene	link	1	0	0	0
72867	2	198596968	198597311	343	3	23.5	25.2	8.1	6.2	-1.74	0.016963	36	35	12	10	0	0	1	LOC105373831	175191	in gene	link	1	1	0	0
72868	2	198597634	198598037	403	2	25.333	20.417	9.083	1.222	-1.93	0.0108131	36	33	13	2	0	0	1	LOC105373831	174495	in gene	link	1	1	0	0
72869	2	198616025	198616342	317	1	4.9	20.9	3.8	6.4	-1.04	0.264258	7	28	6	9	0	0	1	LOC105373831	156147	in gene	link	0	1	0	0
72870	2	198638613	198639108	495	2	2.375	5.75	3.6	2	-0.88	0.406082	4	9	7	4	0	0	1	LOC105373831	133470	in gene	link	0	0	0	0
72871	2	198659503	198659735	232	1	13.714	15.857	8.714	5.429	-1.41	0.0915913	18	19	10	7	0	0	1	LOC105373831	112711	in gene	link	0	0	0	0
72872	2	198662936	198663356	420	6	29.538	28.692	70.769	48.538	0.72	0.141782	51	46	109	76	0	0	1	LOC105373831	109184	in gene	link	1	1	1	1
72873	2	198664402	198664699	297	2	10.333	12.778	22.111	13.667	0.4	0.66324	15	19	32	21	0	0	1	LOC105373831	107780	in gene	link	0	0	0	0
72874	2	198695864	198696333	469	6	61.867	78.867	41.667	27.667	-1.22	0.00371689	106	132	80	49	0	0	1	LOC105373831	76232	in gene	link	1	1	1	1
72875	2	198697121	198697633	512	6	72.562	50.625	75.75	49.375	-0.43	0.331455	128	84	147	85	0	0	1	LOC105373831	74953	in gene	link	1	1	1	1
72876	2	198706630	198707019	389	4	16.75	33.583	10.583	4.417	-1.67	0.0213106	24	44	15	6	0	0	1	LOC105373831	65506	in gene	link	1	1	0	0
72877	2	198710661	198710865	204	1	17.167	20.5	18.5	12.333	-0.5	0.570808	19	24	22	15	0	0	1	LOC105373831	61567	in gene	link	0	0	1	0
72878	2	198715355	198715737	382	4	13	12.083	9.417	8.333	-0.75	0.356763	19	19	14	12	0	0	1	LOC105373831	56784	in gene	link	1	1	0	0
72879	2	198776761	198777047	286	2	3.778	5.889	7.333	3.556	-0.4	0.724987	5	9	11	6	0	1	1	LOC105373831	-4574	upstream	link	0	0	0	0
72880	2	198782755	198783172	417	6	34.308	49.615	24.769	29.923	-0.78	0.160622	57	81	40	45	0	0	0				link	1	1	1	1
72881	2	198795463	198795796	333	4	17.4	19.8	14.2	4.9	-0.97	0.238916	25	29	21	7	0	0	0				link	1	1	0	0
72882	2	198815340	198816026	686	5	17.191	31.762	14.571	8.524	-1.27	0.0305243	25	46	27	12	0	0	0				link	1	1	1	0
72883	2	198877266	198877785	519	6	47.375	67.688	57.875	59.875	-0.23	0.654078	84	126	95	96	0	0	0				link	1	1	1	1
72884	2	198916609	198916809	200	1	10	6.667	15.5	7.5	0.1	0.929981	12	9	20	9	0	0	0				link	0	0	1	0
72885	2	198945436	198945955	519	3	3.929	3.765	23.882	21.5	1.63	0.0286012	6	6	41	42	0	0	0				link	0	0	1	1
72886	2	198953311	198953875	564	6	19.556	23.944	32.222	23	0.12	0.868098	33	43	45	38	0	0	0				link	1	1	1	1
72887	2	198966291	198966680	389	4	8.833	11.083	40.333	29.667	1.15	0.0727299	14	16	63	48	0	0	0				link	0	0	1	1
72888	2	198968632	198969124	492	6	14.438	24.875	21	17.312	-0.24	0.748283	22	36	36	28	0	0	0				link	1	1	1	1
72889	2	199019916	199020226	310	3	14.6	6.3	17.2	11.2	0.09	0.932042	24	10	26	18	0	0	0				link	1	0	1	0
72890	2	199073921	199074171	250	1	7.714	17.857	4.143	1.286	-1.71	0.0736222	12	22	6	2	0	0	0				link	0	1	0	0
72891	2	199092504	199092934	430	6	17.214	21.786	13.143	24	-0.15	0.864433	27	38	22	39	0	0	0				link	1	1	1	1
72892	2	199136741	199137075	334	4	14.9	11.9	26.7	14.8	0.24	0.795731	22	16	39	22	0	0	0				link	1	0	1	1
72893	2	199223814	199224269	455	6	36.214	25.857	72.571	52.214	0.66	0.176481	60	45	127	90	0	0	0				link	1	1	1	1
72894	2	199230181	199230501	320	4	17.6	6.8	23	15	0.43	0.632609	27	10	33	21	0	0	0				link	1	0	1	1
72895	2	199278003	199278363	360	3	10.636	9.636	14.636	20.273	0.62	0.470313	15	14	20	32	0	0	1	SATB2	193083	in gene	link	0	0	1	1
72896	2	199315357	199315674	317	6	18	19.6	16	16.3	-0.56	0.486796	27	27	23	23	0	0	1	SATB2	155751	in gene	link	1	1	1	1
72897	2	199344062	199344262	200	1	5.571	2.714	4.286	1.286	-0.38	0.761119	7	4	6	2	0	0	1	SATB2	127104	in gene	link	0	0	0	0
72898	2	199366395	199366869	474	6	87.467	93.2	220.267	168.533	0.85	0.004577	154	162	371	291	0	0	1	SATB2	104634	in gene	link	1	1	1	1
72899	2	199379288	199379648	360	4	6.25	7.833	24	13.25	1.14	0.147462	9	13	35	20	0	0	1	SATB2	91798	in gene	link	0	0	1	1
72900	2	199392335	199392781	446	6	25	53.214	24.714	28.429	-0.95	0.0840775	36	90	38	46	0	0	1	SATB2	78708	in gene	link	1	1	1	1
72901	2	199409909	199410109	200	1	4	1	15.833	17.833	1.74	0.0694416	6	1	20	20	0	0	1	SATB2	61257	in gene	link	0	0	0	1
72902	2	199411540	199411886	346	3	17.364	9.273	7.727	12.818	-0.51	0.592779	26	13	11	19	0	0	1	SATB2	59553	in gene	link	1	0	0	0
72903	2	199431609	199432280	671	6	185.286	127.429	94.476	83.286	-1.01	0.000288992	348	205	143	132	0	0	1	SATB2	39322	in gene	link	1	1	1	1
72904	2	199435754	199436058	304	2	40.778	44.222	19.444	10.667	-1.63	0.00496891	52	50	29	18	0	0	1	SATB2	35360	in gene	link	0	1	0	0
72905	2	199441814	199442418	604	6	50.105	53.105	52.526	30.526	-0.66	0.113816	86	98	86	51	0	0	1	SATB2	29150	in gene	link	1	1	1	1
72906	2	199447152	199447546	394	6	38.75	39.083	53.333	51.75	0.17	0.785456	59	56	78	78	0	0	1	SATB2	23917	in gene	link	1	1	1	1
72907	2	199455581	199456239	658	6	150.048	144.048	95.952	99.762	-0.9	0.00104597	302	285	187	195	1	0	1	SATB2	15356	in gene	link	1	1	1	1
72908	2	199457806	199458073	267	3	43.125	35.25	57.875	52.875	0.04	0.956488	52	46	76	65	1	0	1	SATB2	13327	in gene	link	0	0	1	0
72909	2	199458380	199458666	286	1	64.778	48.778	26.889	48.333	-0.76	0.158355	74	55	37	57	1	0	2	SATB2, SATB2-AS1	12743, -9575	in gene, upstream	link	1	0	0	0
72910	2	199463461	199463833	372	6	98.636	97.727	63.909	62.909	-0.74	0.0600632	143	137	89	88	1	1	2	SATB2, SATB2-AS1	7619, -4451	in gene, upstream	link	1	1	1	1
72911	2	199464117	199464356	239	2	55	40	54.5	45.125	-0.28	0.661822	71	47	64	58	1	1	2	SATB2, SATB2-AS1	7030, -3862	in gene, upstream	link	1	0	1	0
72912	2	199469059	199469360	301	4	61	61.667	33.444	41.556	-0.98	0.0518993	75	77	39	46	1	2	2	SATB2, SATB2-AS1	2057, 1111	in gene, in gene	link	1	1	0	0
72913	2	199471423	199471873	450	6	80.267	93.267	30.667	63.533	-0.94	0.224869	129	151	47	105	1	1	2	SATB2, SATB2-AS1	-382, 3550	upstream, in gene	link	1	1	1	1
72914	2	199484991	199485256	265	1	16.889	5.111	25.667	18	0.39	0.668336	22	8	35	25	0	0	0				link	0	0	1	0
72915	2	199485929	199486323	394	6	47.333	29.917	60	59.833	0.34	0.554632	76	50	94	98	0	0	0				link	1	1	1	1
72916	2	199525006	199525384	378	5	36.667	41.917	20.083	11.5	-1.55	0.00762203	58	67	33	18	0	0	0				link	1	1	1	0
72917	2	199596649	199596909	260	1	3.875	7.25	8	15.875	0.43	0.692336	5	9	12	23	0	0	0				link	0	0	0	1
72918	2	199602298	199602645	347	6	25.727	18.364	30.727	18.636	0.01	0.987052	41	28	46	30	0	1	1	LOC101927641	-5597	upstream	link	1	1	1	1
72919	2	199625018	199625389	371	6	20.25	22.583	63.25	45.417	0.78	0.182894	32	36	105	73	0	0	1	LOC101927641	17135	in gene	link	1	1	1	1
72920	2	199663121	199663429	308	1	9.8	1.333	20.4	13	1.23	0.185108	15	2	30	20	0	0	1	LOC101927641	55207	downstream	link	0	0	1	0
72921	2	199704707	199704937	230	1	12.714	14.714	12	7	-0.37	0.720525	17	19	17	9	0	0	0				link	0	0	0	0
72922	2	199738776	199739039	263	1	4	23.25	4.875	5.286	-1.27	0.188441	6	29	7	9	0	0	0				link	0	1	0	0
72923	2	199739774	199740113	339	5	14.091	21.818	15.364	18.546	-0.33	0.709193	21	32	22	26	0	0	0				link	1	1	1	1
72924	2	199757546	199757822	276	1	10.875	12.75	18.125	8.5	0.11	0.915244	16	16	25	12	0	0	1	FTCDNL1	93489	downstream	link	0	0	1	0
72925	2	199817955	199818321	366	5	21.273	13.273	34.364	30.364	0.47	0.521182	35	21	56	48	0	1	2	FTCDNL1, LOC105373832	33035, -441	in gene, upstream	link	1	0	1	1
72926	2	199838562	199838942	380	5	8	18	38.455	33.545	0.98	0.141583	12	28	59	53	0	0	1	FTCDNL1	12421	in gene	link	0	1	1	1
72927	2	199850674	199851444	770	6	70.875	59.375	53.083	60.417	-0.47	0.216798	157	114	103	127	1	1	1	FTCDNL1	114	in gene	link	1	1	1	1
72928	2	199880190	199880622	432	5	15.571	16	28.929	17.429	0.31	0.676411	23	24	49	31	0	0	1	LOC101927687	30765	in gene	link	1	1	1	1
72929	2	199910945	199912010	1065	6	102.667	92.576	100.03	99.394	-0.26	0.384459	295	269	246	228	1	2	2	LOC101927687, C2orf69	-306, 221	upstream, in gene	link	1	1	1	1
72930	2	199942401	199942712	311	2	10.444	15.667	3	1.2	-2.04	0.0232719	16	21	5	2	0	0	1	TYW5	13180	in gene	link	0	1	0	0
72931	2	199955098	199955918	820	6	73.769	66.154	68.385	70.885	-0.31	0.375803	105	123	131	118	1	2	2	TYW5, C2orf47	228, 191	in gene, in gene	link	1	1	1	1
72932	2	199978000	199978395	395	6	25.667	26.75	41.25	45.417	0.38	0.549698	42	43	65	69	0	0	1	LOC105373834	196549	in gene	link	1	1	1	1
72933	2	199980089	199980289	200	1	5	10	13.429	6	0.17	0.890488	6	13	15	8	0	0	1	LOC105373834	194557	in gene	link	0	0	0	0
72934	2	199985610	199986001	391	6	32.917	36.25	51.083	55.417	0.4	0.478816	48	58	79	85	0	0	1	LOC105373834	188941	in gene	link	1	1	1	1
72935	2	200003497	200003791	294	1	2.667	2.111	15.667	10.333	1.62	0.0959797	4	3	20	12	0	0	1	LOC105373834	171102	in gene	link	0	0	1	0
72936	2	200043024	200043301	277	2	0	0	2.333	2.556	0.7	0.441569	0	0	3	4	0	0	1	LOC105373834	131584	in gene	link	0	0	0	0
72937	2	200050965	200051227	262	1	6.625	11.625	9.625	19.125	0.35	0.740685	8	16	13	24	0	0	1	LOC105373834	123650	in gene	link	0	0	0	1
72938	2	200077124	200077472	348	1	5.818	7.727	22.818	12.091	0.92	0.286011	9	11	37	17	0	0	2	LOC105373834, LOC105373833	97448, 13078	in gene, downstream	link	0	0	1	0
72939	2	200086911	200087325	414	6	21.308	17.846	53.462	38.615	0.72	0.209237	30	29	85	61	0	0	2	LOC105373834, LOC105373833	87628, 3258	in gene, in gene	link	1	1	1	1
72940	2	200092248	200092665	417	6	13	14.231	46.077	37.692	1.35	0.0219476	22	22	72	57	0	1	2	LOC105373834, LOC105373833	82290, -2080	in gene, upstream	link	1	1	1	1
72941	2	200124009	200124535	526	5	36.438	72.312	14.188	18	-1.9	8.89003e-05	50	120	20	26	0	0	1	LOC105373834	50474	in gene	link	1	1	0	1
72942	2	200125020	200125350	330	4	26.636	32.364	29	30.636	-0.39	0.570749	36	47	42	47	0	0	1	LOC105373834	49561	in gene	link	1	1	1	1
72943	2	200125610	200125887	277	2	34.5	30.25	14.25	14.75	-1.03	0.119912	41	35	23	19	0	0	1	LOC105373834	48998	in gene	link	1	0	0	0
72944	2	200130557	200131281	724	6	53	43.435	78.522	60.956	0.06	0.908377	116	99	166	133	0	0	1	LOC105373834	43827	in gene	link	1	1	1	1
72945	2	200156468	200156860	392	4	9.636	7.364	38.25	32.333	1.54	0.0289771	16	12	60	51	0	0	1	LOC105373834	18082	in gene	link	0	0	1	1
72946	2	200171830	200172041	211	2	12.571	14.714	17.286	6.429	-0.2	0.850914	16	17	21	9	0	0	1	LOC105373834	2811	in gene	link	0	1	1	0
72947	2	200178209	200178514	305	2	15	19.333	2.75	3.556	-2.09	0.0125195	21	24	5	5	0	1	1	LOC105373834	-3615	upstream	link	1	1	0	0
72948	2	200199590	200199955	365	6	26	19.182	19.546	18.364	-0.41	0.589535	40	30	30	27	0	0	0				link	1	1	1	1
72949	2	200221065	200221510	445	6	39.214	45.571	46.857	27.5	-0.42	0.414472	70	75	78	47	0	0	0				link	1	1	1	1
72950	2	200259383	200260155	772	6	78.292	99.833	141.75	109.542	0.15	0.687084	154	200	278	205	0	0	0				link	1	1	1	1
72951	2	200302836	200303293	457	4	21.857	19.286	79.357	67.286	1.33	0.00361211	34	28	123	100	0	1	1	SPATS2L	-2817	upstream	link	0	0	1	1
72952	2	200306347	200307300	953	7	52.467	38.033	27.967	39.567	-0.54	0.19628	89	53	63	66	1	1	1	SPATS2L	942	in gene	link	1	1	1	1
72953	2	200320024	200320359	335	1	2.273	5.091	33.818	9.818	2.18	0.00580664	4	8	55	15	0	0	1	SPATS2L	14310	in gene	link	0	0	1	0
72954	2	200320446	200320744	298	2	2.4	1.25	22.8	19.8	2.05	0.0188628	4	2	35	28	0	0	1	SPATS2L	14714	in gene	link	0	0	1	1
72955	2	200335676	200336077	401	6	84.077	80.615	83.923	66.154	-0.48	0.24202	140	139	142	110	0	0	1	SPATS2L	29995	in gene	link	1	1	1	1
72956	2	200352555	200353005	450	6	22.571	27.071	85.5	70.286	1.27	0.00478513	39	42	137	114	0	0	1	SPATS2L	46899	in gene	link	1	1	1	1
72957	2	200354891	200355122	231	1	14.286	23.286	22	22.286	-0.12	0.901714	19	29	29	29	0	0	1	SPATS2L	49125	in gene	link	0	1	0	0
72958	2	200374160	200374448	288	3	37.778	23.667	50.556	47.667	0.18	0.808298	54	31	70	68	0	0	1	SPATS2L	68423	in gene	link	0	0	1	1
72959	2	200376579	200377337	758	6	82.13	79.826	105.913	66.522	-0.18	0.650819	149	155	192	113	0	0	1	SPATS2L	71077	in gene	link	1	1	1	1
72960	2	200377705	200378339	634	6	67.25	74.8	81.4	66.3	-0.26	0.498659	116	129	124	108	0	0	1	SPATS2L	72141	in gene	link	1	1	1	1
72961	2	200383825	200384069	244	1	5.375	6.875	14.625	12.125	0.47	0.641845	7	9	20	17	0	0	1	SPATS2L	78066	in gene	link	0	0	0	0
72962	2	200405591	200406365	774	6	140.542	148.125	128.5	96.167	-0.64	0.0174281	258	312	266	212	0	0	2	SPATS2L, LOC101927741	100097, 71658	in gene, in gene	link	1	1	1	1
72963	2	200408591	200408816	225	1	18.143	24	41.714	35.571	0.38	0.59022	22	27	49	40	0	0	2	SPATS2L, LOC101927741	102822, 68933	in gene, in gene	link	0	0	0	0
72964	2	200408964	200409293	329	4	33.9	43.7	38.7	47	-0.09	0.898893	50	63	51	62	0	0	2	SPATS2L, LOC101927741	103247, 68508	in gene, in gene	link	0	1	0	1
72965	2	200455456	200455882	426	4	10.714	7.071	37.214	27.071	1.51	0.0212242	18	12	60	45	0	0	2	SPATS2L, LOC101927741	149788, 21967	in gene, in gene	link	0	0	1	1
72966	2	200471293	200471595	302	3	18.4	19.4	19.1	13.1	-0.25	0.776053	26	28	30	19	0	0	2	SPATS2L, LOC101927741	165563, 6192	in gene, in gene	link	1	1	1	0
72967	2	200481374	200481756	382	6	34.667	42.417	58.917	36.833	-0.04	0.949784	56	66	96	58	0	1	3	SPATS2L, LOC101927741, KCTD18	175684, -3929, 28529	in gene, upstream, downstream	link	1	1	1	1
72968	2	200483669	200484083	414	6	69.462	71.154	81.077	71.462	-0.12	0.81928	115	122	126	119	0	1	3	SPATS2L, LOC101927741, KCTD18	177995, -6240, 26218	downstream, upstream, downstream	link	1	1	1	1
72969	2	200507262	200507508	246	2	9.125	8	23.25	20.375	0.75	0.383915	11	11	30	27	0	0	1	KCTD18	2709	in gene	link	0	0	1	0
72970	2	200509188	200509534	346	4	15.1	19.5	28.4	28.6	0.53	0.462646	19	26	34	37	0	1	1	KCTD18	733	in gene	link	0	0	1	1
72971	2	200509894	200510354	460	6	69.5	64.571	32.786	69.643	-0.58	0.245949	115	109	53	113	0	1	1	KCTD18	-30	upstream	link	1	1	1	1
72972	2	200523276	200523491	215	1	27.143	25.571	53	37.857	0.28	0.69143	36	32	68	49	0	1	1	SGOL2	-1419	upstream	link	0	0	1	0
72973	2	200525839	200526344	505	6	281.375	211.562	218.75	197.188	-0.5	0.062327	518	393	439	381	1	1	1	SGOL2	1289	in gene	link	1	1	1	1
72974	2	200578847	200579166	319	2	12.2	10.2	10.1	9	-0.31	0.770428	18	16	16	14	0	1	2	SGOL2, AOX1	54204, -6946	in gene, upstream	link	0	0	0	0
72975	2	200596803	200597182	379	6	25.909	23.182	39.273	28.818	0.09	0.909097	40	31	60	46	0	0	1	AOX1	11040	in gene	link	1	1	1	1
72976	2	200624755	200624955	200	1	1.333	1.5	15.667	1.5	1.07	0.318705	2	2	19	2	0	0	1	AOX1	38903	in gene	link	0	0	1	0
72977	2	200648603	200649066	463	6	18.533	12.2	18.8	11.933	-0.16	0.845253	29	19	30	17	0	0	1	AOX1	62882	in gene	link	1	1	1	1
72978	2	200662664	200663072	408	5	8.615	14.154	41.692	22.154	1.01	0.153868	14	23	65	36	0	0	1	AOX1	76916	in gene	link	0	1	1	1
72979	2	200703867	200704368	501	2	2.75	5.375	9	6.812	0.13	0.906505	6	9	13	10	0	0	1	LOC100507140	31060	downstream	link	0	0	0	0
72980	2	200713025	200713526	501	6	167.2	150.8	187.8	152.067	-0.12	0.735995	286	267	337	262	0	0	1	LOC100507140	21902	in gene	link	1	1	1	1
72981	2	200735660	200736008	348	6	20.273	20.727	17.364	17.546	-0.65	0.387032	30	31	24	26	0	1	1	LOC100507140	-657	upstream	link	1	1	1	1
72982	2	200741490	200741896	406	5	10.769	13.769	41.462	32.308	1.1	0.0681844	17	21	62	48	0	1	1	LOC100507140	-6516	upstream	link	0	1	1	1
72983	2	200756936	200757309	373	5	13.727	7.091	41.091	41.273	1.54	0.0175264	20	10	63	62	0	0	0				link	1	0	1	1
72984	2	200765592	200765906	314	3	2.7	6.3	23.4	4.8	1.24	0.187966	4	9	30	7	0	0	0				link	0	0	1	0
72985	2	200766207	200766584	377	5	14.917	9.5	40.5	25.333	0.74	0.270041	25	15	61	40	0	0	0				link	1	0	1	1
72986	2	200774982	200775292	310	2	1.222	3.333	24.667	21.778	2.24	0.00785125	2	5	35	29	0	0	1	LOC101927795	37033	downstream	link	0	0	1	1
72987	2	200777318	200777690	372	6	15.818	14.364	58	37.364	1.46	0.00968901	23	22	88	58	0	0	1	LOC101927795	34666	downstream	link	1	1	1	1
72988	2	200786844	200787163	319	2	1.556	1.7	15	19.6	1.64	0.0731033	2	3	23	26	0	0	1	LOC101927795	25167	in gene	link	0	0	1	1
72989	2	200811166	200812070	904	6	85.138	77.621	64.897	70.276	-0.53	0.0908546	170	153	122	124	1	2	2	LOC101927795, BZW1	552, 74	in gene, in gene	link	1	1	1	1
72990	2	200812399	200812822	423	6	87	79.077	94.231	94.769	-0.15	0.736761	129	117	150	142	1	2	2	LOC101927795, BZW1	-440, 1066	upstream, in gene	link	1	1	1	1
72991	2	200839537	200839746	209	1	12.571	15.286	5.286	6.714	-1.16	0.206146	15	20	7	8	0	0	2	RNU6-31P, RNA5SP115	9632, 9503	downstream, downstream	link	0	1	0	0
72992	2	200862580	200862828	248	2	29.25	16.875	46.625	29.875	0.55	0.402113	38	23	58	40	0	1	2	CLK1, PPIL3	2040, 26629	in gene, downstream	link	0	0	1	0
72993	2	200864477	200864939	462	6	122	118.333	115.933	99.2	-0.45	0.176032	200	210	204	174	1	1	2	CLK1, PPIL3	36, 24625	in gene, downstream	link	1	1	1	1
72994	2	200865069	200865402	333	6	62.2	49.8	44.6	42	-0.81	0.10018	88	64	64	60	0	1	2	CLK1, PPIL3	-491, 24098	upstream, downstream	link	1	1	1	1
72995	2	200866881	200867228	347	4	69.1	56.7	51.1	42.6	-0.58	0.220315	92	70	70	52	0	1	2	CLK1, PPIL3	-2310, 22279	upstream, downstream	link	1	1	1	1
72996	2	200873598	200873898	300	1	2.4	2.5	7.6	8.7	1.04	0.318496	4	4	11	12	0	0	2	CLK1, PPIL3	-9004, 15585	upstream, in gene	link	0	0	0	0
72997	2	200888823	200890025	1202	6	146.421	137.921	102.553	97.132	-0.78	0.000958864	368	359	230	206	0	2	2	PPIL3, NIF3L1	-91, 97	upstream, in gene	link	1	1	1	1
72998	2	200901425	200901829	404	6	68.538	63.846	113.538	76.615	0.21	0.646895	118	110	188	130	0	0	2	NIF3L1, ORC2	12300, 62076	in gene, downstream	link	1	1	1	1
72999	2	200905710	200906063	353	6	42.273	48.727	75.818	64.909	0.35	0.498561	61	75	119	99	0	0	2	NIF3L1, ORC2	16559, 57817	downstream, downstream	link	1	1	1	1
73000	2	200944372	200945210	838	6	52.692	33.962	64.154	49.885	0.03	0.959846	99	65	118	108	0	0	1	ORC2	18912	in gene	link	1	1	1	1
73001	2	200962863	200963954	1091	6	117.471	111.706	93.294	92.706	-0.53	0.0493797	279	306	202	224	1	2	3	ORC2, LOC105373835, FAM126B	295, -82, 108263	in gene, upstream, downstream	link	1	1	1	1
73002	2	200968181	200968561	380	6	53.917	61.75	94.167	78.417	0.22	0.643495	85	103	156	123	0	1	3	ORC2, LOC105373835, FAM126B	-4668, 4881, 103300	upstream, in gene, downstream	link	1	1	1	1
73003	2	201007628	201007948	320	2	14.9	5.7	27.8	21.7	0.86	0.263363	21	8	35	25	0	0	2	LOC105373835, FAM126B	44298, 63883	in gene, in gene	link	0	0	1	0
73004	2	201008292	201008725	433	6	49.615	65.154	123.692	99.077	0.41	0.310884	86	99	192	153	0	0	2	LOC105373835, FAM126B	45018, 63163	in gene, in gene	link	1	1	1	1
73005	2	201056984	201057314	330	3	28.273	16	26.454	12.454	-0.48	0.553779	44	25	39	19	0	0	1	FAM126B	14522	in gene	link	1	0	1	0
73006	2	201058930	201059334	404	6	52.462	63.154	48.308	49.692	-0.49	0.303448	81	105	82	80	0	0	1	FAM126B	12539	in gene	link	1	1	1	1
73007	2	201069326	201069624	298	5	30.222	44.222	49.444	42	-0.04	0.955623	41	62	67	57	0	2	2	FAM126B, NDUFB3	2196, -2264	in gene, upstream	link	0	1	1	1
73008	2	201071464	201071950	486	6	283.8	191.467	201	156	-0.65	0.0229513	492	345	370	277	1	2	2	FAM126B, NDUFB3	-36, -32	upstream, upstream	link	1	1	1	1
73009	2	201080637	201080846	209	1	15.143	17.286	5.714	5	-1.3	0.140958	20	22	8	6	0	0	2	FAM126B, NDUFB3	-9070, 9002	upstream, in gene	link	0	1	0	0
73010	2	201116024	201116992	968	6	44.194	45.935	65.194	53.065	0.13	0.743806	97	91	164	116	1	2	2	LOC105373836, CFLAR	-1091, 354	upstream, in gene	link	1	1	1	1
73011	2	201118532	201119117	585	6	29.111	31.444	49.222	44.389	0.39	0.416908	46	46	75	58	1	2	2	LOC105373836, CFLAR	-3407, 2670	upstream, in gene	link	1	1	1	1
73012	2	201123954	201124279	325	2	12.2	5.5	53.6	26.2	1.19	0.086668	16	7	76	34	0	0	2	LOC105373836, CFLAR	-8699, 7962	upstream, in gene	link	0	0	1	1
73013	2	201125541	201125982	441	6	33.462	24.308	45.692	32.538	0.1	0.878062	47	35	64	43	0	0	1	CFLAR	9607	in gene	link	1	1	1	1
73014	2	201129136	201129496	360	6	25.818	28.364	34.545	39.364	-0.04	0.954667	40	45	49	58	0	0	1	CFLAR	13162	in gene	link	1	1	1	1
73015	2	201144575	201144824	249	1	20.125	18	16.5	6.625	-0.64	0.456866	26	24	22	9	0	0	2	CFLAR, CFLAR-AS1	28545, 13093	in gene, in gene	link	1	0	0	0
73016	2	201149106	201149522	416	6	35.462	34.692	112.385	75.692	1.13	0.00598002	63	57	176	122	0	0	2	CFLAR, CFLAR-AS1	33160, 8478	in gene, in gene	link	1	1	1	1
73017	2	201149760	201150158	398	6	27.154	35.923	116.231	109.154	1.48	0.000178728	42	54	183	174	0	0	2	CFLAR, CFLAR-AS1	33805, 7833	in gene, in gene	link	1	1	1	1
73018	2	201157585	201157988	403	3	4.5	5.667	15.308	17	1.07	0.207505	8	10	23	27	0	1	2	CFLAR, CFLAR-AS1	41632, 6	in gene, in gene	link	0	0	0	1
73019	2	201158134	201158710	576	6	13.667	11.778	36.944	35.722	1.15	0.0316367	21	25	48	46	0	1	2	CFLAR, CFLAR-AS1	42268, -630	in gene, upstream	link	1	1	1	1
73020	2	201176221	201176593	372	5	26.917	16.083	54.167	54.75	0.91	0.0922171	41	23	85	83	0	1	2	CFLAR, CASP10	60253, -6491	downstream, upstream	link	1	0	1	1
73021	2	201177289	201177661	372	6	58.545	61.909	76.364	40.455	-0.26	0.632908	95	96	122	61	0	1	2	CFLAR, CASP10	61321, -5423	downstream, upstream	link	1	1	1	1
73022	2	201182867	201183271	404	6	22.923	33.077	48.077	38.154	0.23	0.730895	40	55	83	63	0	1	1	CASP10	171	in gene	link	1	1	1	1
73023	2	201219700	201220604	904	7	15.357	14.107	55.179	43.964	1.36	0.000878395	34	24	85	67	0	0	1	CASP10	37254	in gene	link	1	1	1	1
73024	2	201227250	201227573	323	2	7.2	3.7	31	13.1	1.39	0.0893961	10	5	39	18	0	1	2	CASP10, CASP8	44513, -6032	in gene, upstream	link	0	0	1	0
73025	2	201232162	201232584	422	6	65.615	93.385	79.077	81.538	-0.31	0.473624	102	142	110	120	0	1	2	CASP10, CASP8	49475, -1070	downstream, upstream	link	1	1	1	1
73026	2	201233186	201233670	484	6	212.8	196.533	197.867	161.267	-0.46	0.103304	384	357	348	295	0	1	2	CASP10, CASP8	50530, -15	downstream, upstream	link	1	1	1	1
73027	2	201254260	201254651	391	5	28.75	35.5	97.25	77.167	0.98	0.0267487	44	56	152	120	0	0	1	CASP8	21012	in gene	link	0	1	1	1
73028	2	201257564	201258675	1111	7	88.486	74.514	85.514	59.229	-0.41	0.172231	304	196	242	154	0	0	1	CASP8	24676	in gene	link	1	1	1	1
73029	2	201298377	201298786	409	4	3.077	3.75	31.462	16.615	2.13	0.00595246	6	6	53	25	0	0	1	ALS2CR12	58817	in gene	link	0	0	1	1
73030	2	201313429	201313629	200	1	6	13.5	11.5	4	-0.33	0.776172	7	16	13	6	0	0	1	ALS2CR12	43869	in gene	link	0	0	0	0
73031	2	201345095	201345295	200	1	15.833	6.667	10	2	-0.99	0.320321	21	9	12	3	0	0	1	ALS2CR12	12203	in gene	link	1	0	0	0
73032	2	201349057	201349410	353	1	9.636	9	9	8.727	-0.55	0.577678	16	13	12	11	0	0	1	ALS2CR12	8165	in gene	link	0	0	0	0
73033	2	201357204	201357541	337	4	21.454	14.546	19.546	10.636	-0.54	0.52099	32	22	30	14	0	1	2	ALS2CR12, LOC105373837	26, 6845	in gene, downstream	link	1	1	1	0
73034	2	201358745	201359069	324	4	11.2	4.5	19.9	19.6	0.97	0.257993	17	7	30	26	0	1	2	ALS2CR12, LOC105373837	-1509, 5310	upstream, downstream	link	0	0	1	1
73035	2	201362495	201362695	200	1	1.429	5.714	10	4.429	0.2	0.874219	2	8	13	6	0	2	2	ALS2CR12, LOC105373837	-5197, 1622	upstream, in gene	link	0	0	0	0
73036	2	201363889	201364235	346	5	10.818	20.909	23.273	24.091	0.16	0.855647	15	30	36	33	0	2	2	ALS2CR12, LOC105373837	-6664, 155	upstream, in gene	link	0	1	1	1
73037	2	201383137	201383591	454	6	37	26	98.286	67.143	0.91	0.0404534	64	46	165	113	0	0	1	TRAK2	68232	in gene	link	1	1	1	1
73038	2	201419055	201419365	310	2	3.8	5.2	17.2	9.1	1	0.304754	6	8	27	13	0	0	1	TRAK2	32386	in gene	link	0	0	1	0
73039	2	201432038	201432351	313	2	4	1.375	27.667	17	1.81	0.0359641	6	2	35	23	0	0	1	TRAK2	19402	in gene	link	0	0	1	1
73040	2	201433624	201433836	212	1	7.857	5.714	17.143	13.429	0.75	0.417343	9	8	20	20	0	0	1	TRAK2	17866	in gene	link	0	0	1	0
73041	2	201440134	201440660	526	6	68.5	58.188	67.375	52.375	-0.35	0.411968	112	101	106	85	0	0	1	TRAK2	11199	in gene	link	1	1	1	1
73042	2	201448742	201449100	358	5	59.455	33	79.182	41.273	0.14	0.824875	87	46	112	65	0	2	2	TRAK2, STRADB	2675, -2748	in gene, upstream	link	1	0	1	1
73043	2	201451339	201452152	813	6	114.04	128.4	117.36	135.24	-0.3	0.340158	204	225	205	237	1	2	2	TRAK2, STRADB	-149, 76	upstream, in gene	link	1	1	1	1
73044	2	201558241	201558617	376	2	5	8.636	26	21.546	1.17	0.126224	7	14	35	30	0	0	1	ALS2CR11	60754	in gene	link	0	0	1	1
73045	2	201612651	201613113	462	2	5.929	14.143	10.714	4.571	-0.82	0.306121	7	19	15	9	0	0	2	ALS2CR11, TMEM237	6301, 30647	in gene, downstream	link	0	1	0	0
73046	2	201642420	201642957	537	6	38.765	31.353	28.882	30.294	-0.47	0.372535	76	56	48	52	1	1	2	TMEM237, MPP4	841, 56146	in gene, downstream	link	1	1	1	1
73047	2	201643056	201643664	608	4	17.368	14.105	20.105	20.79	-0.01	0.988015	30	18	29	28	1	1	2	TMEM237, MPP4	169, 55474	in gene, downstream	link	1	0	1	1
73048	2	201680812	201681041	229	1	12.143	16.857	1.333	1.429	-1.97	0.030392	16	21	2	2	0	0	1	MPP4	17908	in gene	link	0	1	0	0
73049	2	201715483	201715829	346	4	23.727	20.182	12.364	15.909	-0.94	0.187485	37	31	17	25	0	0	1	ALS2	65516	in gene	link	1	1	1	1
73050	2	201775470	201775732	262	1	1.375	2	13.875	17.875	1.54	0.104592	2	3	18	24	0	1	2	ALS2, LOC105373840	5571, -5451	in gene, upstream	link	0	0	0	1
73051	2	201780678	201781407	729	6	175.818	182.727	204.227	184.5	-0.18	0.551075	340	362	408	293	1	2	3	ALS2, LOC105373840, CDK15	130, -10, -9417	in gene, upstream, upstream	link	1	1	1	1
73052	2	201795906	201796254	348	6	15	15.3	16.7	19	-0.08	0.932391	23	24	25	29	0	0	1	CDK15	5621	in gene	link	1	1	1	1
73053	2	201860578	201860969	391	6	32.25	26.917	43.083	34.25	0.17	0.801962	53	42	70	55	0	0	1	CDK15	70314	in gene	link	1	1	1	1
73054	2	201900343	201900779	436	6	17.929	16.643	45.357	36.714	0.94	0.10564	29	26	71	62	0	0	1	CDK15	110102	downstream	link	1	1	1	1
73055	2	201929407	201929935	528	3	7.353	12.177	18.412	9.353	0.23	0.800449	13	17	32	16	0	0	0				link	0	1	1	0
73056	2	201936779	201937192	413	4	24.538	30.231	11.308	9	-1.66	0.00857114	36	51	17	12	0	0	0				link	1	1	0	0
73057	2	201975409	201975818	409	6	47.923	45.462	37.846	46.077	-0.48	0.357498	82	74	63	76	0	0	0				link	1	1	1	1
73058	2	201979049	201979276	227	1	16.143	22.286	15.714	10	-0.5	0.565518	21	27	19	13	0	0	0				link	0	0	0	0
73059	2	201993117	201993331	214	2	7.286	4.571	4	2.429	-0.62	0.584525	8	6	5	4	0	0	0				link	0	0	0	0
73060	2	201996557	201997041	484	2	8.071	8.643	41.133	34.467	1.37	0.0224184	14	16	64	53	0	0	0				link	0	0	1	1
73061	2	202014242	202014591	349	1	4	1.5	9.8	7.6	1.03	0.318944	5	2	13	9	0	0	0				link	0	0	0	0
73062	2	202033445	202034317	872	8	68.815	59.63	33.815	46.963	-0.82	0.0267276	122	93	64	76	1	1	1	FZD7	-706	upstream	link	1	1	1	1
73063	2	202038913	202039295	382	4	9.545	12.273	39.545	32.909	0.95	0.171366	15	18	63	50	0	0	1	FZD7	4517	downstream	link	0	0	1	1
73064	2	202068906	202069850	944	6	150.138	164.552	183.586	150	-0.27	0.331963	368	380	399	332	0	1	2	KIAA2012, LOC105373843	-3875, 80222	upstream, downstream	link	1	1	1	1
73065	2	202084332	202084647	315	1	5.8	0	8	21.2	1.33	0.179832	8	0	11	27	0	0	2	KIAA2012, LOC105373843	11236, 65111	in gene, in gene	link	0	0	0	1
73066	2	202092388	202092744	356	2	1.636	1.429	9.273	10	1.65	0.087626	2	2	13	14	0	0	2	KIAA2012, LOC105373843	19313, 57034	in gene, in gene	link	0	0	0	0
73067	2	202094696	202095000	304	4	27.111	33.778	17.333	14.889	-1.17	0.0693375	37	45	24	21	0	0	2	KIAA2012, LOC105373843	21595, 54752	in gene, in gene	link	1	1	0	0
73068	2	202099407	202099899	492	6	22.533	20.2	86	79.267	1.48	0.000453659	42	38	151	137	0	0	2	KIAA2012, LOC105373843	26400, 49947	in gene, in gene	link	1	1	1	1
73069	2	202104289	202104622	333	6	39.6	21.6	39.5	27.7	-0.25	0.74418	57	32	58	39	0	0	3	KIAA2012, LOC105373843, LOC729224	31202, 45145, 12615	in gene, in gene, downstream	link	1	1	1	1
73070	2	202153549	202153959	410	4	1.333	3.769	38.308	18.231	2.39	0.00195139	2	5	64	30	0	1	2	KIAA2012, LOC105373843	80501, -4154	in gene, upstream	link	0	0	1	1
73071	2	202156426	202156705	279	1	11.333	5.667	14.889	8.222	-0.07	0.952344	16	10	23	11	0	1	2	KIAA2012, LOC105373843	83312, -6965	in gene, upstream	link	0	0	0	0
73072	2	202158855	202159162	307	3	19.667	4.778	17.111	21.333	0.07	0.952132	27	7	22	29	0	0	2	KIAA2012, LOC105373843	85755, -9408	in gene, upstream	link	1	0	1	1
73073	2	202178368	202178700	332	3	9.727	21.364	23.273	9.818	-0.07	0.947565	15	33	36	16	0	1	3	KIAA2012, LOC105373842, PSMA2P3	105281, 15222, -1009	in gene, downstream, upstream	link	0	1	1	0
73074	2	202187522	202187975	453	6	20.286	24.071	50.929	55.214	0.82	0.118851	37	40	78	92	0	0	3	KIAA2012, LOC105373842, PSMA2P3	114495, 6008, 8205	in gene, in gene, downstream	link	1	1	1	1
73075	2	202237681	202238191	510	4	18.062	16.312	37.062	24.812	0.33	0.59266	23	23	59	39	1	1	1	SUMO1	663	in gene	link	0	0	1	1
73076	2	202238386	202238792	406	6	126.846	90.615	70.154	83	-0.84	0.0241293	214	155	119	138	1	1	1	SUMO1	10	in gene	link	1	1	1	1
73077	2	202264667	202265040	373	5	115.167	96	27.25	33.917	-2.02	2.01427e-07	180	144	43	54	0	1	1	NOP58	-939	upstream	link	1	1	0	1
73078	2	202265504	202266080	576	6	152.421	143.421	135.895	113.105	-0.58	0.0396956	316	298	280	230	1	1	1	NOP58	0	in gene	link	1	1	1	1
73079	2	202278096	202278323	227	1	5.714	3.429	20.286	8	1.01	0.292108	9	5	25	9	0	1	2	NOP58, SNORD70	12417, 1778	in gene, downstream	link	0	0	1	0
73080	2	202317505	202317917	412	6	52.25	72.667	26.417	22.5	-1.55	0.00130155	87	115	39	33	0	0	0				link	1	1	1	1
73081	2	202339137	202339934	797	6	48.5	59.417	95.792	74.958	0.28	0.469172	138	152	228	185	0	0	0				link	1	1	1	1
73082	2	202365567	202365871	304	2	21.2	24	10.5	7	-1.29	0.07452	27	31	15	9	0	0	0				link	1	1	0	0
73083	2	202375907	202376447	540	6	108.938	96.125	103.188	91.375	-0.41	0.230948	208	180	197	167	2	1	1	BMPR2	-133	upstream	link	1	1	1	1
73084	2	202381327	202381725	398	6	48.5	52.583	82.5	48.75	0.06	0.926613	79	84	137	83	0	0	1	BMPR2	5216	in gene	link	1	1	1	1
73085	2	202406603	202406937	334	1	3.8	7.7	24.5	10.5	0.77	0.411399	6	12	35	15	0	0	1	BMPR2	30460	in gene	link	0	0	1	0
73086	2	202491552	202491851	299	2	7.1	6.1	15.9	15.5	0.55	0.554735	10	8	25	23	0	0	1	BMPR2	115391	in gene	link	0	0	1	1
73087	2	202494373	202494615	242	2	0	2.714	20.857	15.286	2.19	0.0134315	0	3	26	20	0	0	1	BMPR2	118184	in gene	link	0	0	1	1
73088	2	202573985	202574185	200	1	6.5	11.833	15.5	10.167	0.16	0.893357	8	17	22	15	0	0	1	BMPR2	197775	downstream	link	0	0	1	0
73089	2	202588649	202589097	448	6	49.214	56.071	54.857	35.571	-0.33	0.516935	80	96	96	64	0	0	0				link	1	1	1	1
73090	2	202609821	202610256	435	6	13.786	11.643	43.286	43.071	1.21	0.0413712	27	21	70	76	0	0	0				link	1	1	1	1
73091	2	202634662	202635129	467	6	234.429	235.429	147.571	189.429	-0.75	0.0142978	386	398	249	300	1	1	1	FAM117B	-283	upstream	link	1	1	1	1
73092	2	202635854	202636314	460	6	294.857	309.071	224.786	215.786	-0.77	0.00197979	482	519	397	360	1	1	1	FAM117B	906	in gene	link	1	1	1	1
73093	2	202671725	202671991	266	2	3.25	4	19.25	5	0.77	0.468931	5	7	23	7	0	0	1	FAM117B	36680	in gene	link	0	0	1	0
73094	2	202681686	202682633	947	6	47.5	48.533	74.133	72.1	0.33	0.352865	99	108	153	159	0	0	1	FAM117B	46981	in gene	link	1	1	1	1
73095	2	202687445	202687663	218	1	6.167	1.333	11.143	6.143	0.6	0.597244	10	2	17	8	0	0	1	FAM117B	52376	in gene	link	0	0	0	0
73096	2	202690518	202690718	200	1	5.333	4.833	5.333	17.167	0.58	0.588737	8	6	8	23	0	0	1	FAM117B	55440	in gene	link	0	0	0	1
73097	2	202807411	202808161	750	6	58.958	56.583	70.417	81.333	0.1	0.818718	165	163	180	174	0	0	1	ICA1L	64199	in gene	link	1	1	1	1
73098	2	202831565	202831801	236	1	14.286	13	9.286	13.714	-0.49	0.611326	18	16	11	17	0	0	1	ICA1L	40302	in gene	link	0	0	0	0
73099	2	202870730	202871104	374	5	14.583	13.167	34.083	25.417	0.41	0.600069	21	20	55	38	1	1	2	ICA1L, WDR12	1068, 41309	in gene, downstream	link	1	1	1	1
73100	2	202911431	202912438	1007	8	47.484	44.097	53.774	40.29	-0.23	0.543758	100	98	91	75	1	2	2	WDR12, CARF	292, -284	in gene, upstream	link	1	1	1	1
73101	2	203002019	203002674	655	6	12.7	11.05	97.85	57.55	2.19	1.82391e-07	29	23	222	122	0	0	0				link	1	1	1	1
73102	2	203014412	203014981	569	6	232.722	200.5	172.167	161.889	-0.67	0.0110776	480	377	341	303	1	1	1	NBEAL1	79	in gene	link	1	1	1	1
73103	2	203035995	203036243	248	1	2.5	6.375	6.875	7	0.07	0.95972	4	9	8	9	0	0	1	NBEAL1	21502	in gene	link	0	0	0	0
73104	2	203071196	203071511	315	2	3.7	5.7	2.667	1.9	-0.87	0.433649	6	9	4	3	0	0	1	NBEAL1	56736	in gene	link	0	0	0	0
73105	2	203106079	203106294	215	1	8.571	3.857	10.571	4.571	0.01	0.996053	11	5	14	6	0	0	1	NBEAL1	91569	in gene	link	0	0	0	0
73106	2	203108960	203109187	227	2	8.625	15.875	18.375	11.25	-0.14	0.89255	11	18	22	14	0	0	1	NBEAL1	94456	in gene	link	0	1	1	0
73107	2	203177459	203177659	200	1	1	1.333	13.5	3	1.64	0.104483	1	2	18	4	0	0	1	NBEAL1	162942	in gene	link	0	0	0	0
73108	2	203225456	203225795	339	4	8.364	19.546	26.364	13	0.03	0.975684	14	30	42	21	0	0	1	NBEAL1	211008	in gene	link	0	1	1	0
73109	2	203238684	203239519	835	6	134.808	143.346	85.808	107.346	-0.78	0.00782779	228	227	150	186	1	1	1	CYP20A1	660	in gene	link	1	1	1	1
73110	2	203279414	203279614	200	1	7.167	8.333	4.333	16.5	-0.05	0.97233	8	10	5	21	0	0	1	CYP20A1	41073	in gene	link	0	0	0	1
73111	2	203327973	203328670	697	5	27.286	13.667	15.714	16.762	-0.54	0.373989	49	24	34	25	1	1	1	ABI2	447	in gene	link	1	1	1	1
73112	2	203328734	203329043	309	2	13.7	7.3	16.6	15.8	0.29	0.769703	20	11	24	23	1	1	1	ABI2	1014	in gene	link	0	0	1	1
73113	2	203352807	203353216	409	6	29.769	27.385	56.923	36.846	0.38	0.504685	53	47	95	61	0	0	1	ABI2	25137	in gene	link	1	1	1	1
73114	2	203360828	203361172	344	1	9.091	6.545	26.091	10.182	1.1	0.193163	14	10	39	15	0	0	1	ABI2	33126	in gene	link	0	0	1	0
73115	2	203403883	203404101	218	1	1.25	4.429	11.429	14.143	1.2	0.248425	2	7	15	18	0	0	1	ABI2	76118	in gene	link	0	0	0	0
73116	2	203453913	203454215	302	2	8.2	10.9	15	19.1	0.38	0.699364	12	16	23	28	0	0	1	RAPH1	81271	in gene	link	0	0	1	1
73117	2	203470400	203470725	325	4	7.091	12	25.273	15.909	0.6	0.495593	11	19	39	25	0	0	1	RAPH1	64773	in gene	link	0	0	1	1
73118	2	203484255	203484593	338	3	29	13.273	23.182	14.454	-0.37	0.66096	46	20	36	22	0	0	1	RAPH1	50911	in gene	link	1	0	1	1
73119	2	203498175	203498612	437	6	30.786	41.214	103.357	58.929	0.77	0.1139	51	70	172	102	0	0	1	RAPH1	36942	in gene	link	1	1	1	1
73120	2	203510895	203511224	329	5	18.4	17.8	20.6	7.6	-0.41	0.626002	26	25	29	11	0	0	1	RAPH1	24276	in gene	link	1	1	1	0
73121	2	203535062	203535894	832	6	95.038	111.038	69.192	79.962	-0.69	0.0318036	199	229	130	145	1	1	1	RAPH1	-143	upstream	link	1	1	1	1
73122	2	203551903	203552150	247	1	0	4.5	18.25	7	1.01	0.325321	0	6	25	9	0	0	0				link	0	0	1	0
73123	2	203578944	203579474	530	6	206.353	181.882	195.529	167.471	-0.45	0.104387	387	361	370	325	0	0	0				link	1	1	1	1
73124	2	203584810	203585265	455	6	36.714	77.429	50.357	36.786	-0.76	0.131856	59	125	78	58	0	0	0				link	1	1	1	1
73125	2	203592597	203592930	333	3	20.818	12.546	7.455	9.364	-1.22	0.12171	29	19	10	15	0	0	0				link	1	1	0	0
73126	2	203631024	203631434	410	4	10.154	7.692	67.308	52.538	2.12	0.000126367	16	13	105	86	0	0	0				link	0	0	1	1
73127	2	203649848	203650048	200	1	7	17.143	24.286	21.429	0.3	0.746434	8	20	30	24	0	0	0				link	0	0	1	0
73128	2	203650800	203651149	349	6	25.182	20.546	32.182	27.818	0.08	0.92232	36	30	46	42	0	0	0				link	1	1	1	1
73129	2	203651358	203651645	287	6	17.778	26.444	34.333	25.667	0.15	0.85518	25	37	46	34	0	0	0				link	1	1	1	1
73130	2	203656505	203657025	520	6	58.471	62.353	148.118	130.882	0.87	0.00691439	111	117	266	238	0	0	0				link	1	1	1	1
73131	2	203683960	203684299	339	3	2.182	5.909	13.546	12.091	0.97	0.313778	3	8	21	16	0	0	0				link	0	0	1	0
73132	2	203759639	203760048	409	4	6.308	3.385	56.923	41.154	2.61	5.13709e-05	10	5	97	68	0	0	0				link	0	0	1	1
73133	2	203782206	203782666	460	6	13.4	19.133	34.733	27.733	0.73	0.240612	21	32	55	47	0	0	0				link	1	1	1	1
73134	2	203811452	203811970	518	6	272.235	223.941	295.353	290.471	-0.1	0.742824	499	437	538	531	0	0	0				link	1	1	1	1
73135	2	203814564	203814807	243	3	52.714	58.571	54.286	26.143	-0.83	0.126224	66	66	65	31	0	0	0				link	0	1	0	0
73136	2	203815329	203815554	225	2	41.286	46.143	70.143	65.143	0.21	0.730677	48	57	87	79	0	0	0				link	0	0	1	1
73137	2	203819832	203820206	374	6	62.083	42.583	47.917	39.167	-0.64	0.199806	96	64	77	62	0	0	0				link	1	1	1	1
73138	2	203880862	203881443	581	3	12.158	9.421	14.947	8.158	-0.19	0.825814	18	13	22	12	0	0	1	CTLA4	13364	downstream	link	0	0	1	0
73139	2	203887659	203887996	337	2	0	0	23.1	25.4	3.3	0.000221274	0	0	34	37	0	0	0				link	0	0	1	1
73140	2	203900239	203900600	361	4	3.636	4.273	18.818	20.909	1.33	0.119347	6	7	26	31	0	0	0				link	0	0	1	1
73141	2	203913984	203914323	339	3	23.091	13.546	7.455	4.818	-1.37	0.0855476	33	19	11	8	0	0	0				link	1	1	0	0
73142	2	203943631	203944141	510	5	17	9.125	14.875	18	-0.05	0.961557	29	15	23	27	0	1	2	LOC101927840, ICOS	-3076, 7155	upstream, in gene	link	1	0	1	1
73143	2	204002677	204002931	254	1	0	3	1	1.375	-0.16	0.896456	0	4	1	2	0	0	0				link	0	0	0	0
73144	2	204011074	204011324	250	1	6.571	3.667	33.571	22.429	1.7	0.0266948	9	6	39	25	0	0	0				link	0	0	0	0
73145	2	204011914	204012380	466	6	59.643	72.857	193.714	141.714	0.94	0.00515343	101	119	316	230	0	0	0				link	1	1	1	1
73146	2	204019532	204019972	440	4	5.385	9.857	133.786	104.071	3.41	1.57413e-13	10	17	231	183	0	0	0				link	0	0	1	1
73147	2	204027062	204027443	381	6	16.75	14.917	61.667	40.75	1.17	0.0337886	24	22	93	64	0	0	0				link	1	1	1	1
73148	2	204031118	204031397	279	1	2.444	11.222	33.889	18.889	1.3	0.0908973	4	15	43	25	0	0	0				link	0	0	1	0
73149	2	204040014	204040347	333	3	9.7	14	26.7	14.9	0.47	0.577419	14	20	39	21	0	0	0				link	0	0	1	1
73150	2	204078252	204078510	258	2	1.25	1.333	12.25	5	1.48	0.1456	2	2	15	7	0	0	0				link	0	0	1	0
73151	2	204145270	204145666	396	6	31.385	33.583	69.846	49	0.48	0.355078	55	58	118	84	0	0	0				link	1	1	1	1
73152	2	204172020	204172401	381	3	4.545	2.083	16.333	10.667	1.58	0.0742126	7	3	24	15	0	0	0				link	0	0	1	0
73153	2	204180561	204180981	420	4	3.385	7.769	40.923	35.077	1.94	0.00204049	5	13	61	53	0	0	0				link	0	0	1	1
73154	2	204187701	204188114	413	6	48.231	35.385	75.615	65.231	0.54	0.250296	83	57	124	112	0	0	0				link	1	1	1	1
73155	2	204199423	204199623	200	1	12.143	12.857	19.429	23.571	0.4	0.667016	17	15	22	25	0	0	0				link	0	0	0	0
73156	2	204203712	204204135	423	6	232.429	139.071	258.357	172.143	-0.13	0.742911	430	248	467	306	0	0	0				link	1	1	1	1
73157	2	204225508	204226142	634	6	25	37.211	58	37.789	0.37	0.488564	59	73	110	78	0	0	0				link	1	1	1	1
73158	2	204226331	204226671	340	2	10.273	11.273	36.545	26.818	0.92	0.186929	16	18	53	41	0	0	0				link	0	0	1	1
73159	2	204234341	204234635	294	1	2.333	6.556	3.778	3.75	-0.34	0.786785	3	9	6	6	0	0	0				link	0	0	0	0
73160	2	204257166	204257636	470	6	18.867	13.067	91	59.733	1.89	3.11305e-05	31	21	158	103	0	0	0				link	1	1	1	1
73161	2	204282551	204282960	409	6	12	21.538	77.846	57.923	1.5	0.00366929	18	34	132	98	0	0	0				link	1	1	1	1
73162	2	204315099	204315652	553	6	13.056	15.471	39.5	20.611	0.75	0.213722	19	26	67	34	0	0	0				link	1	1	1	1
73163	2	204321494	204322379	885	6	28.179	27.429	72.393	54.179	0.83	0.0203044	58	51	138	90	0	0	0				link	1	1	1	1
73164	2	204325466	204325835	369	6	27.833	38.083	53.833	41.083	0.18	0.776997	46	63	86	69	0	0	0				link	1	1	1	1
73165	2	204340227	204340453	226	1	0	1	17.143	8.286	2.01	0.0395922	0	1	22	10	0	0	0				link	0	0	1	0
73166	2	204407681	204408132	451	6	24.929	23.714	99.429	100.357	1.56	0.000140906	39	41	166	167	0	0	0				link	1	1	1	1
73167	2	204408861	204409122	261	2	3.778	3.556	7.667	3.778	0.34	0.778134	6	5	10	6	0	0	0				link	0	0	0	0
73168	2	204452435	204452971	536	6	83.941	103.706	148.588	126.882	0.26	0.489673	166	198	299	249	0	0	0				link	1	1	1	1
73169	2	204453823	204454131	308	5	24.4	14	41.7	39.2	0.76	0.222626	32	19	54	53	0	0	0				link	1	0	1	1
73170	2	204473222	204473681	459	4	10.714	8.929	95.286	78.071	2.64	5.45926e-08	17	14	153	126	0	1	1	LOC105373845	-361	upstream	link	0	0	1	1
73171	2	204482523	204482938	415	6	11.385	21.769	27.923	22.462	0.22	0.785158	16	33	40	34	0	0	1	LOC105373845	8918	downstream	link	1	1	1	1
73172	2	204486950	204487271	321	3	0	2	28.1	7.8	1.77	0.0564676	0	3	40	13	0	0	0				link	0	0	1	0
73173	2	204496818	204497149	331	1	9.9	4.9	6.6	2.4	-0.51	0.643131	14	8	9	3	0	0	0				link	0	0	0	0
73174	2	204529789	204530352	563	6	79.5	93.444	58.333	54.778	-0.87	0.0135216	150	178	94	98	0	0	0				link	1	1	1	1
73175	2	204533590	204534314	724	6	65.565	63.13	74.391	45.609	-0.35	0.365071	140	95	110	66	0	0	0				link	1	1	1	1
73176	2	204544877	204545879	1002	6	58.387	68.194	37.387	52.129	-0.74	0.0421161	93	134	58	87	1	1	1	PARD3B	-415	upstream	link	1	1	1	1
73177	2	204545970	204546315	345	6	43.182	44.364	32.727	33	-0.51	0.376423	63	62	46	49	1	1	1	PARD3B	349	in gene	link	1	1	1	1
73178	2	204561727	204562122	395	4	9.154	2.231	36	21.692	1.64	0.0279643	16	4	57	34	0	0	1	PARD3B	16131	in gene	link	0	0	1	1
73179	2	204585918	204586241	323	1	2.455	3.364	19.273	13.091	1.66	0.0551002	4	5	31	22	0	0	1	PARD3B	40286	in gene	link	0	0	1	0
73180	2	204611097	204611596	499	6	17.312	11.688	30.625	18.375	0.48	0.470423	29	24	46	25	0	0	1	PARD3B	65553	in gene	link	1	1	1	1
73181	2	204635508	204635832	324	1	5.1	4	25	9.8	1.32	0.137255	8	6	36	14	0	0	1	PARD3B	89877	in gene	link	0	0	1	0
73182	2	204644986	204645347	361	6	21.091	30	77.917	52.5	1.05	0.0436785	34	51	134	87	0	0	1	PARD3B	99373	in gene	link	1	1	1	1
73183	2	204664868	204665218	350	2	2.364	3.909	30.546	22.273	2.27	0.00478101	4	6	51	36	0	0	2	PARD3B, LOC105373846	119250, 3230	in gene, downstream	link	0	0	1	1
73184	2	204665385	204665623	238	1	1.429	3.286	22.714	15.143	1.92	0.0376585	2	5	30	19	0	0	2	PARD3B, LOC105373846	119711, 3691	in gene, downstream	link	0	0	1	0
73185	2	204670128	204670448	320	2	11.9	7.222	19.9	12.4	0.47	0.617673	17	11	29	18	0	0	2	PARD3B, LOC105373846	124495, 8475	in gene, downstream	link	0	0	1	0
73186	2	204672014	204672229	215	1	4	3	5.857	5.714	0.54	0.643721	6	4	8	8	0	0	2	PARD3B, LOC105373846	126328, 10308	in gene, downstream	link	0	0	0	0
73187	2	204691921	204692228	307	4	8.8	16.4	19.6	24.4	0.39	0.651565	12	24	29	35	0	0	1	PARD3B	146281	in gene	link	0	1	1	1
73188	2	204824923	204825424	501	5	14.312	8.562	70.688	55.875	1.98	3.68588e-05	28	16	129	99	0	0	1	PARD3B	279380	in gene	link	1	0	1	1
73189	2	204849963	204850216	253	1	12.75	20.5	11.875	11.75	-0.57	0.510009	18	29	18	17	0	0	1	PARD3B	304296	in gene	link	0	1	0	0
73190	2	204888299	204888585	286	4	8.778	4.556	17.667	15.556	0.93	0.303474	13	6	22	22	0	0	1	PARD3B	342649	in gene	link	0	0	1	1
73191	2	204900529	204901325	796	6	13.28	13.96	45.24	49.72	1.28	0.00351377	34	33	73	75	0	0	1	PARD3B	355134	in gene	link	1	1	1	1
73192	2	204947497	204947918	421	3	5.231	4.846	18.385	18.385	1.21	0.122936	7	6	26	25	0	0	1	PARD3B	401914	in gene	link	0	0	1	1
73193	2	205017651	205018273	622	6	12.95	10.8	25.15	25.6	0.78	0.208484	27	23	43	51	0	0	1	PARD3B	472169	in gene	link	1	1	1	1
73194	2	205025028	205025559	531	6	10	19.5	143.812	87.188	2.47	2.02165e-08	20	36	249	150	0	0	1	PARD3B	479500	in gene	link	1	1	1	1
73195	2	205047424	205047888	464	6	84.067	72.067	80	58.733	-0.38	0.359516	144	128	140	107	0	0	1	PARD3B	501863	in gene	link	1	1	1	1
73196	2	205235507	205235715	208	1	4.429	1.571	16.714	10.714	1.22	0.221283	6	2	21	14	0	0	1	PARD3B	689818	in gene	link	0	0	1	0
73197	2	205261730	205261970	240	1	2.714	5.286	9.571	4.429	0.45	0.700997	3	7	11	5	0	0	1	PARD3B	716057	in gene	link	0	0	0	0
73198	2	205273569	205273943	374	3	2.364	5.364	38.545	38.273	2.39	0.00115447	4	9	60	61	0	0	1	PARD3B	727963	in gene	link	0	0	1	1
73199	2	205280998	205281198	200	1	7.667	15.833	3.333	7.5	-1.2	0.221528	9	19	4	10	0	0	1	PARD3B	735305	in gene	link	0	1	0	0
73200	2	205323977	205324310	333	4	20.3	12.1	21.1	8.7	-0.36	0.691467	32	20	33	14	0	0	1	PARD3B	778350	in gene	link	1	0	1	0
73201	2	205360932	205361132	200	1	0	2.833	8	23.333	1.43	0.156143	0	3	10	28	0	0	1	PARD3B	815239	in gene	link	0	0	0	1
73202	2	205361229	205361688	459	6	30.857	35	79.143	72.143	0.87	0.0507594	55	63	128	122	0	0	1	PARD3B	815665	in gene	link	1	1	1	1
73203	2	205411542	205412026	484	6	52.733	35.867	40.067	41.667	-0.28	0.611651	101	60	71	72	0	0	1	PARD3B	865991	in gene	link	1	1	1	1
73204	2	205424303	205424687	384	6	17.083	15.417	38.167	31.833	0.51	0.446095	30	25	64	52	0	0	1	PARD3B	878702	in gene	link	1	1	1	1
73205	2	205477215	205477907	692	6	23.591	34.773	80.954	59.727	0.88	0.034606	38	71	126	115	0	0	1	PARD3B	931768	in gene	link	1	1	1	1
73206	2	205510393	205510618	225	1	10.286	9.286	12.286	12.143	-0.28	0.78495	13	12	15	15	0	0	1	PARD3B	964712	in gene	link	0	0	0	0
73207	2	205524606	205525058	452	6	49.2	58.333	95.667	67.467	0.22	0.635546	90	109	178	121	0	0	1	PARD3B	979039	in gene	link	1	1	1	1
73208	2	205629438	205629882	444	6	14.643	16.643	33.429	43.143	0.91	0.144414	23	28	51	69	0	0	1	PARD3B	1083867	downstream	link	1	1	1	1
73209	2	205650315	205650700	385	4	5.583	11.75	40.75	36.667	1.41	0.0313366	9	17	62	58	0	0	0				link	0	0	1	1
73210	2	205659921	205660262	341	4	12.273	7.455	32.273	20.273	0.81	0.300588	20	12	51	32	0	0	0				link	0	0	1	1
73211	2	205665507	205666088	581	6	28.5	29.722	18.278	11.611	-1.16	0.0252017	52	51	35	18	0	0	0				link	1	1	1	1
73212	2	205679461	205679661	200	1	3	7.333	20.333	17.333	0.96	0.309257	3	9	23	20	0	1	1	NRP2	-2888	upstream	link	0	0	1	0
73213	2	205680049	205680404	355	5	37.818	51.818	17.727	23.091	-1.09	0.0568475	56	70	26	32	0	1	1	NRP2	-2223	upstream	link	1	1	0	1
73214	2	205682233	205682584	351	4	45.091	48.364	26.273	24.182	-1.19	0.0217214	63	69	41	36	1	1	1	NRP2	-41	upstream	link	1	1	1	1
73215	2	205685242	205685592	350	3	12.727	8.455	12.636	37.545	0.72	0.381569	19	14	19	57	1	0	1	NRP2	2968	in gene	link	0	0	0	1
73216	2	205696574	205696862	288	3	17.778	4.111	12	15.111	-0.14	0.899032	25	6	16	22	0	0	1	NRP2	14269	in gene	link	1	0	0	1
73217	2	205702660	205702865	205	1	2.667	0	11.5	17	1.8	0.0658251	3	0	16	22	0	0	1	NRP2	20313	in gene	link	0	0	0	1
73218	2	205706785	205707012	227	1	3.714	7.857	18.571	10.286	0.71	0.488314	6	11	24	12	0	0	1	NRP2	24449	in gene	link	0	0	1	0
73219	2	205716101	205716492	391	6	31	29.25	27.25	20.667	-0.58	0.36183	51	49	45	31	0	0	1	NRP2	33847	in gene	link	1	1	1	1
73220	2	205746274	205746845	571	6	76.294	66	227.765	200.647	1.24	5.76497e-06	135	120	403	364	0	0	1	NRP2	64110	in gene	link	1	1	1	1
73221	2	205747935	205748210	275	2	22.778	24.333	63.778	47.556	0.76	0.184997	31	30	87	60	0	0	1	NRP2	65623	in gene	link	0	0	1	0
73222	2	205748663	205749008	345	3	13.636	8.091	56.545	78.818	2.09	0.00016839	20	12	80	105	0	0	1	NRP2	66386	in gene	link	0	0	1	1
73223	2	205754747	205755216	469	6	22.267	15.667	65.6	55.333	1.36	0.00495229	39	28	102	93	0	0	1	NRP2	72532	in gene	link	1	1	1	1
73224	2	205763714	205764186	472	6	29.071	22.571	28.786	26.429	-0.24	0.711009	41	32	43	38	0	0	1	NRP2	81501	in gene	link	1	1	1	1
73225	2	205768945	205769234	289	2	5.556	7.333	18.222	14.556	0.54	0.581504	8	12	27	20	0	0	1	NRP2	86640	in gene	link	0	0	0	0
73226	2	205771085	205771434	349	3	18.636	16.364	42.273	29.727	0.79	0.239283	26	23	62	44	0	0	1	NRP2	88810	in gene	link	1	0	1	1
73227	2	205776084	205776407	323	6	39.2	24.9	31.6	18.2	-0.77	0.239055	59	37	47	28	0	0	1	NRP2	93796	in gene	link	1	1	1	1
73228	2	205778477	205778730	253	1	1.75	3.25	13.875	20.125	1.88	0.0429472	3	5	18	26	0	0	1	NRP2	96154	in gene	link	0	0	0	1
73229	2	205792989	205793348	359	6	21.417	17.75	23.583	16.333	-0.28	0.736863	30	27	37	25	0	0	2	NRP2, LOC105373847	110719, 50174	in gene, downstream	link	1	1	1	1
73230	2	205806135	205806528	393	6	29.462	24.692	31.231	32.923	-0.21	0.761765	48	40	51	57	0	0	2	NRP2, LOC105373847	123882, 37011	downstream, in gene	link	1	1	1	1
73231	2	205831756	205831998	242	1	0	2.714	8	5.143	0.7	0.543601	0	4	10	6	0	0	1	LOC105373847	11465	in gene	link	0	0	0	0
73232	2	205858791	205859130	339	4	24.5	18.7	13.7	22	-0.6	0.44111	35	28	20	32	0	0	0				link	1	1	0	1
73233	2	205880848	205881161	313	1	20.2	11	10.6	10.7	-0.79	0.353482	30	16	15	17	0	0	0				link	0	0	0	0
73234	2	205884034	205884376	342	6	46	48.7	18.7	18.6	-1.27	0.0233791	66	68	25	25	0	0	0				link	1	1	1	1
73235	2	205885558	205885922	364	4	51.5	51.167	29.333	23.667	-1.12	0.0208342	75	77	41	34	0	0	0				link	1	1	1	0
73236	2	205889108	205889578	470	6	29.2	21.533	78.467	78.6	1.44	0.000736165	50	35	134	131	0	0	0				link	1	1	1	1
73237	2	205903738	205904156	418	6	104.462	61.308	135.538	94.923	0.06	0.907357	178	110	238	165	0	0	0				link	1	1	1	1
73238	2	205925852	205926180	328	6	29.909	25.818	33.091	30.182	0.06	0.936095	43	39	52	45	1	0	0				link	1	1	1	1
73239	2	205929281	205929840	559	6	41.176	44.882	19.059	17.647	-1.51	0.000995518	68	62	27	27	0	0	0				link	1	1	1	1
73240	2	205944536	205944997	461	6	30.533	16.8	199	167.4	2.48	9.86128e-13	58	30	371	301	0	0	0				link	1	1	1	1
73241	2	205948101	205948364	263	1	21	11.625	7.625	5.25	-1.04	0.239932	29	18	9	7	0	0	0				link	1	0	0	0
73242	2	205972122	205972508	386	5	115.333	108.667	38.833	40.25	-1.64	5.29263e-06	179	166	53	55	0	0	0				link	1	1	0	1
73243	2	205975264	205975858	594	6	184.474	192.158	224.105	184.579	-0.27	0.336069	361	377	406	338	0	0	0				link	1	1	1	1
73244	2	206004301	206004604	303	3	13.111	21.222	15.667	11.889	-0.54	0.514401	17	27	19	16	0	0	1	INO80D	81730	in gene	link	0	1	1	0
73245	2	206011797	206012137	340	1	4.727	4	23.636	9.455	1.2	0.169405	8	6	34	15	0	0	1	INO80D	74215	in gene	link	0	0	1	0
73246	2	206071890	206072125	235	2	10.286	6.571	16.143	15.143	0.56	0.558078	13	9	21	20	0	0	1	INO80D	14175	in gene	link	0	0	1	1
73247	2	206084366	206084716	350	6	35.909	47.818	42.909	41.455	-0.25	0.678226	51	65	60	56	0	2	2	INO80D, LOC105373849	1641, 288	in gene, in gene	link	1	1	1	1
73248	2	206085789	206086404	615	6	119.5	101.2	105.55	95.4	-0.42	0.187229	228	191	189	165	1	2	3	INO80D, LOC105373849, LOC105373848	86, 1843, 19908	in gene, in gene, downstream	link	1	1	1	1
73249	2	206115187	206115409	222	1	2.714	2.143	15.143	3	1.27	0.217113	4	4	17	4	0	0	2	LOC105373848, NDUFS1	-9294, 44221	upstream, downstream	link	0	0	1	0
73250	2	206154244	206154570	326	6	24.7	21.6	42.7	33.8	0.18	0.817181	34	32	62	49	0	2	4	NDUFS1, EEF1B2, SNORD51, SNORA41	5112, -5187, -7474, -7821	in gene, upstream, upstream, upstream	link	1	1	1	1
73251	2	206159322	206160369	1047	9	61.182	79.758	60.636	54.576	-0.48	0.150371	181	228	146	132	1	4	4	NDUFS1, EEF1B2, SNORD51, SNORA41	-326, 251, -2036, -2383	upstream, in gene, upstream, upstream	link	1	1	1	1
73252	2	206211709	206212089	380	6	21.75	13.583	64.5	37.917	1.15	0.0451069	36	23	107	65	0	0	2	GPR1, GPR1-AS	6148, 8523	in gene, in gene	link	1	1	1	1
73253	2	206230147	206230815	668	2	1.8	4.1	11.05	14.4	1.31	0.106402	3	8	18	23	0	0	1	GPR1-AS	27105	in gene	link	0	0	1	1
73254	2	206260365	206260608	243	1	8.125	9.875	13.5	16.75	0.24	0.819959	12	13	18	22	0	0	1	GPR1-AS	57110	in gene	link	0	0	0	1
73255	2	206274797	206275095	298	1	6.222	7.444	5.556	18	0.24	0.83494	8	10	8	21	1	1	2	GPR1-AS, ZDBF2	71570, 305	downstream, in gene	link	0	0	0	1
73256	2	206323594	206323852	258	1	4.125	7.75	6.25	2.625	-0.32	0.785388	7	11	8	4	0	0	1	ZDBF2	49082	downstream	link	0	0	0	0
73257	2	206343746	206344308	562	6	12.941	10.882	54.647	34.471	1.34	0.0105151	20	19	99	58	0	0	0				link	1	1	1	1
73258	2	206392204	206392480	276	2	6.444	2.625	7.667	5	-0.06	0.966946	9	4	11	8	0	0	0				link	0	0	0	0
73259	2	206423197	206423539	342	5	25.364	21.364	15.454	7.727	-0.88	0.228603	39	32	23	11	0	0	0				link	1	1	1	0
73260	2	206456388	206456784	396	4	16.833	12.667	5.25	10.417	-0.94	0.267228	24	19	7	15	0	0	1	ADAM23	13042	in gene	link	1	1	0	0
73261	2	206584368	206584620	252	1	2.375	11.5	0	4.125	-1.03	0.339393	3	15	0	5	0	0	1	ADAM23	140950	in gene	link	0	0	0	0
73262	2	206693746	206694098	352	4	5.636	14	24.818	17.727	0.55	0.520584	9	22	39	29	0	0	1	DYTN	24474	in gene	link	0	1	1	1
73263	2	206708259	206708773	514	4	19.062	37.312	7	4.714	-2.34	0.000216408	29	60	12	8	0	0	1	DYTN	9880	in gene	link	1	1	0	0
73264	2	206765132	206766067	935	6	56.069	42.897	64.897	41.793	-0.11	0.793771	127	77	122	72	1	2	2	MDH1B, FASTKD2	-50, 211	upstream, in gene	link	1	1	1	1
73265	2	206800533	206800889	356	5	12.636	17.364	22	17.273	-0.08	0.928215	19	27	33	25	0	0	1	FASTKD2	35323	downstream	link	0	1	1	1
73266	2	206874059	206874369	310	2	3.1	5.4	6.6	1.5	0.02	0.988406	5	7	11	2	0	1	2	LOC105373850, CPO	33252, -5169	downstream, upstream	link	0	0	0	0
73267	2	206878729	206878987	258	1	3.75	2.75	12.25	4.875	0.81	0.440225	6	4	17	7	0	1	2	LOC105373850, CPO	37896, -525	downstream, upstream	link	0	0	0	0
73268	2	206915122	206915540	418	5	26.308	9.154	49.538	37.846	0.81	0.205894	44	14	82	63	0	0	1	CPO	35948	in gene	link	1	0	1	1
73269	2	206955296	206955640	344	3	1.2	2.2	13.546	9.364	1.36	0.167134	2	3	19	14	0	0	1	CPO	76085	in gene	link	0	0	1	0
73270	2	206981750	206982087	337	6	17.454	15.546	29.546	27.091	0.54	0.459333	26	24	46	41	0	0	0				link	1	1	1	1
73271	2	206989340	206989710	370	6	27.75	31.667	16.167	25	-0.6	0.374465	42	50	26	41	0	0	0				link	1	1	1	1
73272	2	207012270	207012866	596	6	26.947	19.316	42.053	40	0.47	0.377614	57	44	85	86	0	0	0				link	1	1	1	1
73273	2	207039197	207039560	363	3	15.167	11.75	19	6.167	-0.45	0.603908	23	23	29	10	0	0	0				link	1	1	1	0
73274	2	207149739	207150042	303	3	2.889	6.556	19.111	10.222	1.13	0.220537	4	9	24	16	0	0	1	KLF7	23961	in gene	link	0	0	1	0
73275	2	207154073	207154404	331	3	1.4	5.455	12.273	13.909	1.03	0.286307	2	8	20	21	0	0	1	KLF7	19613	in gene	link	0	0	0	1
73276	2	207163524	207163880	356	2	17.364	27.364	119	94.273	1.78	5.4902e-05	25	38	177	138	0	1	2	KLF7, MIR7845	10149, -2698	in gene, upstream	link	0	0	1	1
73277	2	207165989	207166500	511	6	252.312	253.875	189.812	192.438	-0.75	0.00279367	420	434	342	311	1	1	2	KLF7, MIR7845	7607, -156	in gene, upstream	link	1	1	1	1
73278	2	207166671	207167023	352	6	81.818	89.909	75.546	92.273	-0.34	0.463557	118	130	106	134	1	1	2	KLF7, MIR7845	7004, 447	in gene, downstream	link	1	1	1	1
73279	2	207172099	207172399	300	1	11.444	20.778	1.375	4	-1.92	0.0320863	16	30	2	6	0	1	2	KLF7, MIR7845	1602, 5849	in gene, downstream	link	0	1	0	0
73280	2	207202719	207203057	338	3	9.364	14.909	31.364	18.182	0.46	0.579401	14	23	48	29	0	0	1	LOC101927865	51428	in gene	link	0	1	1	1
73281	2	207205928	207206395	467	4	18.929	16.214	8.5	10.286	-1.05	0.157401	31	27	13	16	0	0	1	LOC101927865	48155	in gene	link	1	1	0	0
73282	2	207230311	207230615	304	2	16.444	19	10.778	7.556	-1.03	0.202139	25	28	16	12	0	0	2	LOC101927865, LOC105373853	23853, -7723	in gene, upstream	link	1	1	0	0
73283	2	207248812	207249012	200	1	2	4.167	15.5	7	1.14	0.264516	2	6	20	10	0	0	2	LOC101927865, LOC105373853	5404, 10726	in gene, downstream	link	0	0	1	0
73284	2	207258451	207259060	609	6	133.211	117.158	168.842	110	-0.2	0.557564	260	229	306	210	0	2	2	LOC101927865, LOC105373852	-4439, -1677	upstream, upstream	link	1	1	1	1
73285	2	207269054	207269397	343	2	5.182	9	17.546	11.091	0.5	0.616827	8	13	28	18	0	1	2	LOC105373852, MIR1302-4	8793, 199	in gene, downstream	link	0	0	1	0
73286	2	207311396	207311870	474	6	95.071	62.429	202.643	140.929	0.77	0.025347	154	102	319	235	0	0	0				link	1	1	1	1
73287	2	207330913	207331279	366	4	10	9.091	22.182	13.818	0.62	0.475271	15	13	34	20	0	1	1	LOC105373851	-3420	upstream	link	0	0	1	1
73288	2	207337684	207338253	569	6	32	31.667	96.111	66.333	0.98	0.0134938	60	60	178	116	0	0	1	LOC105373851	3452	in gene	link	1	1	1	1
73289	2	207353010	207353314	304	1	8.4	9.8	13.5	6	-0.3	0.785675	13	14	21	9	0	0	1	LOC105373851	18646	downstream	link	0	0	0	0
73290	2	207370691	207371054	363	3	4.636	3.727	14.636	11.636	1.13	0.209305	8	6	22	18	0	0	0				link	0	0	1	0
73291	2	207394732	207395385	653	6	9.1	14.35	31.7	33.25	1.2	0.0338836	18	26	48	52	0	0	0				link	1	1	1	1
73292	2	207408401	207408884	483	3	9.933	12.267	37.933	29.133	1.11	0.0638705	21	20	66	52	0	0	0				link	0	1	1	1
73293	2	207473228	207473428	200	1	1.5	3.167	16.833	11.667	1.76	0.0627274	2	4	21	16	0	0	0				link	0	0	1	0
73294	2	207496644	207496950	306	4	2.444	0	17.333	20.556	2.36	0.00947761	4	0	21	25	0	0	0				link	0	0	1	1
73295	2	207528429	207528714	285	3	49.667	76.667	31.444	35.889	-1.18	0.0211742	58	98	39	43	0	1	1	CREB1	-1321	upstream	link	0	1	0	0
73296	2	207529596	207530302	706	6	201.455	248.909	210.364	257.636	-0.24	0.459659	387	506	429	496	1	1	1	CREB1	57	in gene	link	1	1	1	1
73297	2	207616953	207617284	331	2	0	2.364	22.364	10	2.46	0.00558731	0	4	35	15	0	0	1	METTL21A	8810	in gene	link	0	0	1	0
73298	2	207624533	207625850	1317	10	103.707	113.049	72.415	73.049	-0.79	0.00238532	309	313	156	156	1	1	1	METTL21A	737	in gene	link	1	1	1	1
73299	2	207677116	207677391	275	1	1.222	1.222	19.222	5.222	1.43	0.142811	2	2	26	8	0	0	1	LOC102724714	14869	in gene	link	0	0	1	0
73300	2	207684072	207684630	558	6	64.823	50.647	98.412	66.765	0.16	0.738081	118	89	188	136	0	0	1	LOC102724714	21967	downstream	link	1	1	1	1
73301	2	207703188	207703568	380	5	18.083	10.333	27.083	22.417	0.38	0.626553	26	18	44	34	0	0	1	CCNYL1	-8162	upstream	link	1	0	1	1
73302	2	207710850	207711840	990	9	199.419	249.226	166.871	194.29	-0.58	0.0340293	589	754	441	557	1	1	1	CCNYL1	-195	upstream	link	1	1	1	1
73303	2	207720841	207721183	342	3	9.6	5	28.7	11	1.14	0.151289	13	7	39	14	0	0	1	CCNYL1	9472	in gene	link	0	0	1	0
73304	2	207723478	207723787	309	4	14.9	14.5	13.8	16.8	-0.24	0.804347	22	22	20	24	0	0	1	CCNYL1	12092	in gene	link	1	1	0	1
73305	2	207727340	207727540	200	1	1.333	1.333	16.667	7.333	1.42	0.15598	2	2	21	10	0	0	1	CCNYL1	15900	in gene	link	0	0	1	0
73306	2	207746076	207746509	433	6	22.571	30.429	34.5	25	-0.18	0.806615	41	52	57	46	0	0	2	CCNYL1, MIR4775	34752, -8515	in gene, upstream	link	1	1	1	1
73307	2	207765601	207765929	328	6	116	130.9	71.3	76.5	-1.09	0.00215648	156	169	93	103	0	0	2	CCNYL1, FZD5	54225, 3654	downstream, in gene	link	1	1	1	1
73308	2	207767887	207768705	818	11	128.5	85.5	86.923	65.5	-0.73	0.0151813	213	134	157	110	1	1	1	FZD5	1123	in gene	link	1	1	1	1
73309	2	207769624	207770297	673	6	210.048	199.714	82.762	104.762	-1.35	7.71958e-07	316	279	129	141	1	1	1	FZD5	-541	upstream	link	1	1	1	1
73310	2	207777193	207777471	278	4	27.125	30.125	24.75	24.75	-0.44	0.540255	32	38	30	29	0	0	1	FZD5	-7913	upstream	link	1	1	1	1
73311	2	207782176	207782558	382	6	75.417	63.583	64.417	47.583	-0.5	0.266916	118	97	100	73	0	0	0				link	1	1	1	1
73312	2	207784967	207785265	298	4	28.444	22.889	38.444	23.778	-0.15	0.852483	37	29	48	29	0	0	0				link	1	1	1	1
73313	2	207792167	207792561	394	6	40.833	52.5	113.083	73.75	0.53	0.271446	63	87	186	120	0	0	0				link	1	1	1	1
73314	2	207802668	207802993	325	1	22.7	9.9	6.2	11.3	-0.94	0.274224	34	15	10	17	0	0	0				link	1	0	0	0
73315	2	207805803	207806108	305	5	19.667	22.111	27.889	26	0.16	0.842237	26	30	37	34	0	0	0				link	0	1	1	1
73316	2	207810828	207811450	622	6	228.842	200.474	158.895	137.842	-0.82	0.000927353	408	357	299	256	0	0	1	PLEKHM3	229233	downstream	link	1	1	1	1
73317	2	207819858	207820415	557	6	168.412	207.294	189.235	151.353	-0.4	0.185554	290	380	337	264	0	0	1	PLEKHM3	220236	downstream	link	1	1	1	1
73318	2	207828405	207828786	381	6	68.083	38.333	73	61.5	-0.14	0.819373	110	62	117	92	0	0	1	PLEKHM3	211777	in gene	link	1	1	1	1
73319	2	207829032	207829366	334	3	16.3	28.9	29.5	33.5	-0.05	0.953172	24	41	40	49	0	0	1	PLEKHM3	211173	in gene	link	0	0	1	1
73320	2	207830869	207831143	274	3	31.333	40.778	22.333	21.444	-1.14	0.0736509	37	53	29	28	0	0	1	PLEKHM3	209366	in gene	link	0	1	0	0
73321	2	207831773	207832234	461	2	64.533	51.333	11.267	8.267	-2.68	4.31903e-08	102	86	16	13	0	0	1	PLEKHM3	208369	in gene	link	1	1	0	0
73322	2	207836744	207837013	269	1	9.75	12.625	9.625	16.25	0.01	0.990379	12	17	12	20	0	0	1	PLEKHM3	203494	in gene	link	0	0	0	1
73323	2	207847740	207848258	518	6	209.118	229.235	185.588	145.176	-0.69	0.0116478	359	424	336	247	0	0	1	PLEKHM3	192373	in gene	link	1	1	1	1
73324	2	207848418	207848930	512	6	133.062	136.875	89.688	78.375	-0.94	0.00197655	231	240	142	117	0	0	1	PLEKHM3	191698	in gene	link	1	1	1	1
73325	2	207895351	207895744	393	2	12.308	14.385	10.846	13.154	-0.22	0.816023	15	21	15	19	0	0	1	PLEKHM3	144825	in gene	link	0	1	0	1
73326	2	207896515	207896885	370	4	21.182	27.546	10.546	9.545	-1.46	0.0399303	32	41	17	16	0	0	1	PLEKHM3	143672	in gene	link	1	1	0	0
73327	2	207914679	207915078	399	4	12.077	10.25	34.692	18.308	0.74	0.329819	18	17	56	28	0	0	1	PLEKHM3	125494	in gene	link	1	0	1	1
73328	2	207930678	207931504	826	6	47.423	45.731	32.423	26.385	-0.91	0.0153165	99	114	77	53	1	0	1	PLEKHM3	109281	in gene	link	1	1	1	1
73329	2	207939346	207940055	709	6	74.182	51.636	87.046	45.818	-0.35	0.414385	169	109	193	111	0	0	1	PLEKHM3	100672	in gene	link	1	1	1	1
73330	2	207952893	207953303	410	2	6.154	3.154	16.923	12.077	1.1	0.208535	10	4	25	16	0	0	1	PLEKHM3	87274	in gene	link	0	0	1	1
73331	2	207969270	207969618	348	6	13.454	20.454	13.364	15.727	-0.53	0.507901	19	29	19	21	0	0	1	PLEKHM3	70928	in gene	link	1	1	1	1
73332	2	208012521	208012805	284	1	8.667	9.667	12.889	21.667	0.46	0.633528	11	14	18	28	0	0	1	PLEKHM3	27709	in gene	link	0	0	0	0
73333	2	208013872	208014218	346	4	11.636	13.818	42.727	31.909	1.09	0.0995759	18	22	60	47	0	0	1	PLEKHM3	26327	in gene	link	0	0	1	1
73334	2	208015429	208015842	413	6	21.385	66.538	41.923	30.769	-0.65	0.279301	32	107	69	52	0	0	1	PLEKHM3	24737	in gene	link	1	1	1	1
73335	2	208025225	208025793	568	6	20.944	24.667	22.389	29.833	-0.12	0.863312	37	43	40	48	1	0	1	PLEKHM3	14863	in gene	link	1	1	1	1
73336	2	208034102	208034622	520	6	31.188	40.875	51.562	53.875	0.19	0.736441	56	75	87	93	0	0	1	PLEKHM3	6010	in gene	link	1	1	1	1
73337	2	208042047	208042399	352	5	14.818	10.636	34.455	23.727	0.7	0.345614	22	16	52	36	0	1	1	PLEKHM3	-1851	upstream	link	1	0	1	1
73338	2	208047875	208048220	345	3	3.5	14.2	25.5	15.5	0.64	0.451879	5	19	34	21	0	0	2	PLEKHM3, RNA5SP116	-7675, 6211	upstream, downstream	link	0	1	1	1
73339	2	208062101	208062442	341	5	15.546	15.182	28.909	14.636	0.25	0.775007	25	24	45	24	0	1	2	RNA5SP116, LOC105373854	-8013, -2446	upstream, upstream	link	1	1	1	1
73340	2	208072268	208072689	421	6	12.385	26.231	25.846	30.462	0	0.99879	21	47	44	47	0	0	1	LOC105373854	7761	in gene	link	1	1	1	1
73341	2	208112999	208113389	390	5	49.667	31.667	13.417	8.25	-1.61	0.00548665	76	52	23	14	0	1	2	LOC100507443, CRYGD	-5935, 11395	upstream, downstream	link	1	1	1	0
73342	2	208130133	208130664	531	6	12.412	20.823	14.588	15.529	-0.34	0.65585	21	38	20	23	0	1	3	LOC100507443, CRYGD, CRYGC	11269, -5809, 9340	in gene, upstream, in gene	link	1	1	1	1
73343	2	208143244	208143569	325	2	5.9	11.3	25.7	21.9	1.12	0.143293	9	17	37	32	0	1	3	LOC100507443, CRYGC, CRYGB	24277, -3668, 2747	in gene, upstream, in gene	link	0	0	1	1
73344	2	208166674	208166874	200	1	8.5	17	13.667	8.667	-0.39	0.704188	12	22	17	12	0	1	3	LOC100507443, CRYGA, C2orf80	47645, -3201, 23484	downstream, upstream, in gene	link	0	1	0	0
73345	2	208175344	208175708	364	6	46.364	59.091	63.364	60.818	-0.06	0.929468	68	90	98	94	0	0	1	C2orf80	14732	in gene	link	1	1	1	1
73346	2	208192622	208193009	387	6	31.583	24.25	79.5	54.833	0.84	0.0919287	53	40	130	84	0	1	1	C2orf80	-2557	upstream	link	1	1	1	1
73347	2	208240667	208240998	331	1	8.182	4.091	10.909	9.364	0.34	0.761256	13	6	17	16	0	0	1	IDH1	14311	in gene	link	0	0	0	0
73348	2	208253966	208254515	549	6	107.353	64.647	48.588	51.176	-0.89	0.017009	192	100	85	82	1	2	2	IDH1, IDH1-AS1	903, -993	in gene, upstream	link	1	1	1	1
73349	2	208254887	208255586	699	6	69.546	69.591	80.546	80.591	-0.09	0.829112	112	118	134	131	1	2	2	IDH1, IDH1-AS1	-93, 3	upstream, in gene	link	1	1	1	1
73350	2	208265768	208266419	651	6	229.9	209.8	246	214.8	-0.24	0.377461	488	419	538	427	1	1	2	IDH1-AS1, PIKFYVE	10860, 340	downstream, in gene	link	1	1	1	1
73351	2	208373515	208373732	217	1	10.143	3.857	12.286	14.286	0.14	0.905791	15	5	16	20	0	0	1	PTH2R	13778	in gene	link	0	0	0	0
73352	2	208395260	208395634	374	6	35.75	47.25	47.75	36.167	-0.38	0.516141	58	75	75	56	0	0	2	PTH2R, LOC105373855	35602, 11199	in gene, downstream	link	1	1	1	1
73353	2	208466452	208466711	259	3	17.5	9.75	18.375	13.125	-0.14	0.890522	25	14	24	17	0	0	1	PTH2R	106736	in gene	link	1	0	1	0
73354	2	208489718	208489934	216	1	5.571	8.429	16.714	10.857	0.42	0.681658	8	11	19	13	0	0	1	PTH2R	129981	in gene	link	0	0	1	0
73355	2	208501143	208501570	427	6	77.143	56.714	135.357	107.286	0.56	0.140982	142	100	232	193	0	0	1	PTH2R	141511	downstream	link	1	1	1	1
73356	2	208529811	208530269	458	2	29.286	20.214	8.714	9.857	-1.63	0.00982431	42	31	12	13	0	0	0				link	1	1	0	0
73357	2	208545476	208545734	258	2	6.625	7.625	16.75	16.75	0.63	0.507314	10	12	23	24	0	0	1	LOC101927960	2763	in gene	link	0	0	1	1
73358	2	208570908	208571194	286	1	6.333	8.222	14.889	13.222	0.19	0.867549	10	12	22	20	0	0	1	LOC101927960	28209	in gene	link	0	0	1	0
73359	2	208595311	208596123	812	6	102.8	139.64	112.84	75.08	-0.63	0.0459405	232	308	291	192	0	0	1	LOC101927960	52875	in gene	link	1	1	1	1
73360	2	208608526	208608856	330	1	9.7	5.1	15.1	2.5	0.23	0.845403	13	7	19	3	0	0	1	LOC101927960	65849	in gene	link	0	0	1	0
73361	2	208638016	208638559	543	6	70.118	80.706	57.353	45	-0.74	0.0566146	118	144	97	85	0	0	1	LOC101927960	95445	in gene	link	1	1	1	1
73362	2	208648439	208648793	354	2	11.818	10.091	24.636	18.273	0.54	0.505286	17	15	33	29	0	0	1	LOC101927960	105774	in gene	link	0	0	1	1
73363	2	208718816	208719184	368	4	20.417	34.083	10.833	8	-1.48	0.0214751	30	51	15	13	0	0	1	LOC101927960	176158	in gene	link	1	1	0	0
73364	2	208752046	208752299	253	1	2.875	20	3	8.375	-0.93	0.345862	4	28	4	11	0	0	2	LOC101927960, LOC105373857	209330, 16772	in gene, downstream	link	0	1	0	0
73365	2	208811579	208812320	741	6	31.292	32.75	28	28.333	-0.46	0.327939	71	72	55	47	0	0	1	LOC101927960	269107	in gene	link	1	1	1	1
73366	2	208820340	208820633	293	1	1.333	3.556	20.778	9.111	1.42	0.13087	2	5	26	13	0	0	1	LOC101927960	277644	in gene	link	0	0	1	0
73367	2	208869069	208869355	286	3	4.111	10	16.556	14	0.78	0.409916	6	14	24	21	0	0	0				link	0	0	1	0
73368	2	208929434	208929729	295	1	6	2.6	9	6.3	0.5	0.653747	8	4	13	9	0	0	1	RNA5SP117	-8917	upstream	link	0	0	0	0
73369	2	208939892	208940209	317	1	6.1	7.6	4.9	10.2	-0.19	0.877259	9	11	7	16	0	0	0				link	0	0	0	0
73370	2	208983448	208983818	370	5	18.167	32.667	15.5	5.333	-1.07	0.144865	26	48	25	9	0	0	0				link	1	1	1	0
73371	2	208984730	208985073	343	3	2.909	13.454	20.454	12.909	0.77	0.372124	5	20	28	17	0	0	0				link	0	0	1	0
73372	2	208999701	209000578	877	6	51.857	66.643	35.107	33.321	-1.15	0.000840052	106	138	63	65	0	0	0				link	1	1	1	1
73373	2	209152139	209152431	292	1	9.222	21.111	3.222	3	-1.7	0.0537881	12	31	5	6	0	0	0				link	0	1	0	0
73374	2	209334396	209334869	473	4	17.667	13.6	11.667	11.6	-0.43	0.588012	32	21	19	18	0	0	0				link	1	1	1	1
73375	2	209368848	209369360	512	6	213.5	202.812	239.562	183.188	-0.26	0.378527	358	370	399	343	0	0	0				link	1	1	1	1
73376	2	209383238	209383626	388	4	0	6.583	47.667	28.75	0.94	0.371127	0	10	79	46	0	0	0				link	0	0	1	1
73377	2	209422383	209422653	270	2	16.25	7.875	29	12.875	0.75	0.362091	20	11	32	16	0	1	1	MAP2	-1529	upstream	link	0	0	1	0
73378	2	209423706	209424148	442	5	54.429	56.286	16.643	45.714	-1.02	0.0610258	82	87	26	71	1	1	1	MAP2	-120	upstream	link	1	1	0	1
73379	2	209425515	209425867	352	5	15.091	20.364	66.818	57.636	1.49	0.00614129	26	31	105	87	0	1	1	MAP2	1644	in gene	link	0	1	1	1
73380	2	209431747	209431959	212	2	1.333	0	5.833	7.167	1.14	0.283992	2	0	7	8	0	0	1	MAP2	7806	in gene	link	0	0	0	0
73381	2	209495900	209496477	577	6	82.556	134	140.667	122.5	0.01	0.982279	143	243	238	216	0	0	1	MAP2	72141	in gene	link	1	1	1	1
73382	2	209543367	209543614	247	2	3	4.286	10	2.857	0.33	0.788947	4	6	13	4	0	0	1	MAP2	119443	in gene	link	0	0	0	0
73383	2	209556385	209556734	349	4	8.6	13.2	35.2	22.3	0.74	0.344377	14	19	47	31	0	0	1	MAP2	132512	in gene	link	0	1	1	1
73384	2	209596320	209596665	345	2	1.182	8	10.273	5.091	0.28	0.813597	2	13	16	8	0	0	1	MAP2	172445	in gene	link	0	0	0	0
73385	2	209616576	209617030	454	2	5.889	5.133	17.267	22.733	1.23	0.105034	10	12	22	32	0	0	1	MAP2	192756	in gene	link	0	0	1	1
73386	2	209636090	209636409	319	2	1.2	5	29.8	19.7	1.78	0.0306313	2	7	43	27	0	0	1	MAP2	212202	in gene	link	0	0	1	1
73387	2	209637316	209637607	291	2	11.667	13.222	12.556	4.333	-0.47	0.631137	16	17	17	5	0	0	1	MAP2	213414	in gene	link	0	0	0	0
73388	2	209640025	209640705	680	3	1.273	2.083	27.318	20.591	2.81	4.30647e-05	2	3	40	31	0	0	1	MAP2	216318	in gene	link	0	0	1	1
73389	2	209727068	209727459	391	4	13.462	7	29.846	19.538	0.9	0.226112	21	12	44	28	0	1	2	MAP2, RNA5SP118	303216, -5242	in gene, upstream	link	1	0	1	1
73390	2	209830414	209830989	575	6	10.111	15.222	22.667	13.444	0.16	0.833257	24	31	39	27	0	0	1	UNC80	58708	in gene	link	1	1	1	1
73391	2	209867961	209868198	237	1	2.75	1.5	4	10.875	0.84	0.447998	4	2	6	15	0	0	1	UNC80	96086	in gene	link	0	0	0	0
73392	2	209872705	209873056	351	3	12	15.364	27.182	16.091	0.4	0.630164	18	23	39	25	0	0	1	UNC80	100887	in gene	link	0	1	1	1
73393	2	209946657	209946858	201	1	2.667	2.833	14.167	16.833	1.58	0.0929381	3	4	18	19	0	0	1	UNC80	174764	in gene	link	0	0	0	1
73394	2	209960617	209961326	709	6	34.5	30.5	84	63.091	0.84	0.024958	69	62	139	111	0	0	1	UNC80	188978	in gene	link	1	1	1	1
73395	2	209971927	209972305	378	4	12	8.917	58.167	40.25	1.52	0.0122658	20	14	98	66	0	0	1	UNC80	200123	in gene	link	0	0	1	1
73396	2	210002274	210002815	541	6	184.75	196.312	149.312	153.75	-0.64	0.0236166	307	361	251	256	1	1	2	UNC80, RPE	230551, -21	downstream, upstream	link	1	1	1	1
73397	2	210007958	210008225	267	2	8.444	5	19.444	15.333	0.97	0.270983	12	7	26	20	0	0	2	UNC80, RPE	236098, 5526	downstream, in gene	link	0	0	1	1
73398	2	210009816	210010228	412	4	3.769	21.846	16.769	7.231	-0.27	0.77882	6	30	20	10	0	0	1	RPE	7457	in gene	link	0	1	1	0
73399	2	210028107	210028497	390	6	30.667	20.583	51.583	22.75	0.06	0.936209	53	33	85	39	0	1	3	RPE, KANSL1L, LOC101928020	25737, 143042, -1620	downstream, in gene, upstream	link	1	1	1	1
73400	2	210112995	210113300	305	2	13.111	12.778	12.667	11.444	-0.48	0.611115	20	19	18	18	0	0	2	KANSL1L, LOC105373859	58197, 7727	in gene, downstream	link	1	0	0	0
73401	2	210128964	210129570	606	6	91.895	94.79	81.632	73	-0.6	0.067139	205	201	195	153	0	0	1	KANSL1L	42077	in gene	link	1	1	1	1
73402	2	210170347	210171741	1394	6	85.419	90.837	64.651	79.698	-0.52	0.0789419	221	238	152	191	1	1	1	KANSL1L	300	in gene	link	1	1	1	1
73403	2	210180991	210181365	374	6	38.167	34.167	37.583	19.417	-0.68	0.271049	60	56	61	31	0	0	2	KANSL1L, ACADL	-9834, 44313	upstream, downstream	link	1	1	1	1
73404	2	210189718	210190073	355	2	9.727	9.273	24.364	22.364	0.8	0.310354	14	14	36	34	0	0	1	ACADL	35596	in gene	link	0	0	1	1
73405	2	210224922	210225321	399	6	74.077	56.692	53.154	54.923	-0.65	0.141299	128	92	94	93	1	1	1	ACADL	370	in gene	link	1	1	1	1
73406	2	210363780	210364305	525	5	10.625	5.6	116.875	104.25	3.11	5.42971e-13	22	11	204	179	0	0	1	LANCL1-AS1	39330	in gene	link	1	0	1	1
73407	2	210365499	210365815	316	2	12.1	3.8	14.3	18.2	0.77	0.405521	17	5	18	25	0	0	1	LANCL1-AS1	40945	in gene	link	0	0	0	0
73408	2	210476544	210476969	425	6	78.571	85.714	81.071	93.929	-0.34	0.405676	134	160	141	166	1	2	3	LANCL1-AS1, LANCL1, CPS1	152044, 862, -926	downstream, in gene, upstream	link	1	1	1	1
73409	2	210477462	210477780	318	4	30.9	43.6	36.8	28.3	-0.5	0.43121	49	63	57	44	0	2	3	LANCL1-AS1, LANCL1, CPS1	152909, -3, -61	downstream, upstream, upstream	link	1	1	1	0
73410	2	210480042	210480344	302	3	12.333	8.333	33.333	25.889	0.88	0.258456	17	12	44	34	0	2	3	LANCL1-AS1, LANCL1, CPS1	155481, -2575, 2511	downstream, upstream, in gene	link	0	0	1	0
73411	2	210500254	210500796	542	4	28.353	27.765	6.882	9.471	-1.9	0.00124356	44	50	13	14	0	0	1	CPS1	22843	in gene	link	1	1	0	0
73412	2	210517159	210517717	558	6	49.765	46.941	63.471	52.882	-0.14	0.774639	80	78	121	99	0	0	1	CPS1	39756	in gene	link	1	1	1	1
73413	2	210546668	210547235	567	6	36.722	37.111	23.611	12.167	-1.36	0.0056882	73	59	50	23	0	0	1	CPS1	69269	in gene	link	1	1	1	1
73414	2	210584849	210585189	340	2	2.3	4.818	22.273	13.546	1.45	0.089327	3	7	35	20	0	0	1	CPS1	107337	in gene	link	0	0	1	1
73415	2	210686523	210686723	200	1	2.286	5.857	2.857	4.143	-0.33	0.791104	3	8	4	5	0	0	1	CPS1	208941	downstream	link	0	0	0	0
73416	2	210712842	210713194	352	6	17.454	16.636	14.727	17.364	-0.41	0.632764	24	24	24	26	0	0	0				link	1	1	1	1
73417	2	210714336	210714605	269	2	2.667	6.222	16.889	18.667	1.33	0.143498	3	8	21	25	0	0	0				link	0	0	1	1
73418	2	210947316	210947568	252	1	1.25	1.5	17.625	10	1.78	0.0672285	2	2	23	14	0	0	0				link	0	0	1	0
73419	2	210955664	210955963	299	2	0	3.889	10.333	13.222	1.36	0.1778	0	6	15	20	0	0	0				link	0	0	0	0
73420	2	211014311	211014777	466	5	13.286	10.786	91.929	62	2.22	5.56875e-06	25	17	159	102	0	0	0				link	1	0	1	1
73421	2	211104064	211104448	384	4	9	9.308	24.923	24.231	1.01	0.160635	15	16	40	37	0	0	0				link	0	0	1	1
73422	2	211128311	211128644	333	3	2.091	0	16.182	21	2.32	0.0109531	3	0	24	32	0	0	0				link	0	0	1	1
73423	2	211157880	211158209	329	5	9.182	31.636	19.546	24.636	-0.27	0.760891	15	50	31	39	0	0	0				link	0	1	1	1
73424	2	211181491	211182006	515	6	28.75	30.688	63.312	43.312	0.54	0.274338	49	51	99	67	0	0	0				link	1	1	1	1
73425	2	211352013	211352389	376	3	11.667	2.545	17.417	35.167	1.05	0.206984	18	4	25	53	0	0	0				link	0	0	1	1
73426	2	211367324	211367656	332	2	6.364	1.375	17.273	15.182	1.25	0.159883	10	2	23	20	0	0	1	ERBB4	1171665	downstream	link	0	0	1	1
73427	2	211373255	211373673	418	4	20.692	33.692	3.231	4.333	-2.37	0.000709263	36	52	6	7	0	0	1	ERBB4	1165691	downstream	link	1	1	0	0
73428	2	211396804	211397190	386	2	7.833	9.25	58.5	38.917	1.55	0.0104874	13	14	93	59	0	0	1	ERBB4	1142158	in gene	link	0	0	1	1
73429	2	211408399	211408848	449	6	19.857	13.429	75.714	77.071	1.64	0.000378869	33	27	123	128	0	0	1	ERBB4	1130532	in gene	link	1	1	1	1
73430	2	211435395	211435710	315	1	8.333	4.778	26.889	14	0.78	0.370458	11	8	36	19	0	0	1	ERBB4	1103603	in gene	link	0	0	1	0
73431	2	211668623	211668980	357	2	3.364	1.3	6.727	1.4	0.28	0.824197	5	2	11	2	0	0	1	ERBB4	870354	in gene	link	0	0	0	0
73432	2	211745336	211745617	281	2	11.778	14.889	23.667	12.667	0.17	0.864383	17	21	33	16	0	0	1	ERBB4	793679	in gene	link	0	0	1	0
73433	2	211766738	211767054	316	5	13.5	17.2	18.3	17.5	-0.01	0.992415	18	24	23	24	0	0	1	ERBB4	772259	in gene	link	1	1	1	1
73434	2	212124656	212124856	200	1	10.167	2.5	15.333	8.167	0.14	0.908016	12	4	19	10	0	0	1	ERBB4	414399	in gene	link	0	0	1	0
73435	2	212135752	212136096	344	2	9	4	17.273	15.546	0.86	0.311282	14	5	22	21	0	0	1	ERBB4	403231	in gene	link	0	0	1	1
73436	2	212152815	212153015	200	1	0	3	5.667	4.167	0.75	0.505624	0	4	8	5	0	0	1	ERBB4	386240	in gene	link	0	0	0	0
73437	2	212227798	212228086	288	4	6.556	9.333	21	27.444	0.7	0.392678	10	12	28	38	0	0	1	ERBB4	311213	in gene	link	0	0	1	1
73438	2	212359451	212359733	282	2	5.222	3.667	20.444	15.556	0.97	0.270983	7	6	28	20	0	0	1	ERBB4	179563	in gene	link	0	0	1	1
73439	2	212424130	212424470	340	3	5	8.2	27.1	16.2	0.85	0.314714	8	11	41	25	0	1	2	ERBB4, MIR548F2	114855, 2060	in gene, downstream	link	0	0	1	1
73440	2	212443820	212444150	330	2	11	9.5	6.2	1	-1.23	0.215982	16	12	9	1	0	0	1	ERBB4	95170	in gene	link	0	0	0	0
73441	2	212451786	212452131	345	2	1.4	5.222	26.273	15.182	1.82	0.031469	2	8	41	20	0	0	1	ERBB4	87197	in gene	link	0	0	1	1
73442	2	212505653	212506021	368	4	21.75	35.667	5.667	3.727	-2.34	0.00116781	35	59	10	6	0	0	1	ERBB4	33318	in gene	link	1	1	0	0
73443	2	212646699	212647106	407	4	5.667	1.4	24.615	21.077	1.86	0.0215609	10	2	42	32	0	0	0				link	0	0	1	1
73444	2	212683389	212683671	282	1	2.556	2.778	13.444	2.444	0.65	0.568058	3	4	19	4	0	0	0				link	0	0	0	0
73445	2	212766955	212767431	476	4	22.867	55.6	10.2	5.6	-2.26	0.000120846	46	85	16	11	0	0	0				link	1	1	0	0
73446	2	212863301	212863558	257	1	16.875	11.5	12.125	8.625	-0.5	0.587399	22	16	19	13	0	0	1	LOC105373862	39986	downstream	link	1	0	0	0
73447	2	212901664	212902148	484	3	26.875	25.625	59.25	44.875	0.58	0.225992	45	34	82	53	0	1	1	LOC105373862	1509	in gene	link	0	0	1	1
73448	2	212905584	212906291	707	6	180.727	186.5	205.045	148.773	-0.42	0.132205	273	300	351	270	0	1	1	LOC105373862	-2522	upstream	link	1	1	1	1
73449	2	212912430	212913142	712	6	34.409	38.227	75.046	69.046	0.71	0.0634588	85	68	162	141	0	0	1	LOC105373862	-9371	upstream	link	1	1	1	1
73450	2	212919267	212919648	381	6	21.583	20.75	52.833	31.167	0.49	0.441046	35	32	84	45	0	1	3	MIR4776-2, MIR4776-1, LOC102725082	6879, -6800, 77005	downstream, upstream, downstream	link	1	1	1	1
73451	2	212940087	212940530	443	6	72.786	89.429	130.286	109.357	0.19	0.653177	120	154	212	178	0	0	1	LOC102725082	56154	in gene	link	1	1	1	1
73452	2	212940787	212941238	451	6	74.429	65.429	68.357	66.357	-0.34	0.439384	111	107	108	105	0	0	1	LOC102725082	55450	in gene	link	1	1	1	1
73453	2	212959082	212959293	211	1	0	1.5	7.167	3.5	0.83	0.443914	0	2	9	6	0	0	1	LOC102725082	37275	in gene	link	0	0	0	0
73454	2	213066109	213066526	417	6	22.615	18.385	52.308	29.769	0.66	0.276298	35	30	87	47	0	0	1	IKZF2	87949	in gene	link	1	1	1	1
73455	2	213081068	213081627	559	3	13.706	22.294	13.235	10.588	-0.82	0.230349	24	38	21	17	0	0	1	IKZF2	72919	in gene	link	1	1	1	0
73456	2	213104480	213104946	466	4	8.067	12.8	24.533	13.733	0.61	0.421524	12	18	40	22	0	0	1	IKZF2	49553	in gene	link	0	1	1	1
73457	2	213122707	213123123	416	6	14.615	24.308	32.154	12.385	-0.24	0.765093	26	39	47	20	0	0	1	IKZF2	31351	in gene	link	1	1	1	1
73458	2	213151413	213152482	1069	8	30.235	32.941	42.735	47.265	0.13	0.774613	62	61	72	75	1	1	2	IKZF2, LOC105373863	2319, 15757	in gene, downstream	link	1	1	1	1
73459	2	213153692	213154029	337	5	49.364	30.273	39.364	26.273	-0.5	0.417009	75	45	62	39	0	1	2	IKZF2, LOC105373863	406, 13844	in gene, downstream	link	1	1	1	0
73460	2	213188198	213188554	356	2	3.273	3.727	30.182	17.546	1.95	0.0146209	5	6	46	24	0	0	0				link	0	0	1	1
73461	2	213229856	213230204	348	2	7	8	28.727	23	1.06	0.184209	11	13	44	38	0	0	0				link	0	0	1	1
73462	2	213306260	213306692	432	6	66.357	47.929	71.357	43.643	-0.28	0.586546	121	78	126	74	0	0	1	SPAG16	22097	in gene	link	1	1	1	1
73463	2	213316393	213316819	426	6	21.923	17.615	42.231	35.231	0.54	0.372177	32	24	65	56	0	0	1	SPAG16	32227	in gene	link	1	1	1	1
73464	2	213411900	213412386	486	6	46.625	35	208.875	195.375	1.96	8.22058e-11	89	72	389	363	0	0	1	SPAG16	127764	in gene	link	1	1	1	1
73465	2	213451587	213451966	379	5	44.364	38.636	27.273	12.909	-1.32	0.0193378	66	57	38	20	0	0	1	SPAG16	167397	in gene	link	1	1	1	0
73466	2	213496285	213496652	367	5	17	17.083	31.667	24.667	0.22	0.783474	28	28	53	41	0	0	1	SPAG16	212089	in gene	link	1	1	1	1
73467	2	213500919	213501244	325	2	2.6	2.2	27.1	16.2	2.35	0.0045067	4	4	40	22	0	0	1	SPAG16	216702	in gene	link	0	0	1	1
73468	2	213627058	213627451	393	4	2.909	5.75	41.583	24.667	2.12	0.00473493	4	10	67	41	0	0	1	SPAG16	342875	in gene	link	0	0	1	1
73469	2	213640980	213641496	516	6	159.5	130	214.312	173.875	0.15	0.653278	278	229	373	300	0	0	1	SPAG16	356859	in gene	link	1	1	1	1
73470	2	213649194	213649550	356	6	21.364	16.727	25.818	21.364	-0.01	0.989889	34	27	41	34	0	0	1	SPAG16	364993	in gene	link	1	1	1	1
73471	2	213678540	213678795	255	3	7.125	7.75	15.875	14.25	0.48	0.628138	8	10	19	17	0	0	1	SPAG16	394288	in gene	link	0	0	1	1
73472	2	213751380	213751821	441	4	1.929	5.846	29.643	21.929	1.93	0.0106801	3	9	47	33	0	1	2	SPAG16, MIR4438	467221, -6467	in gene, upstream	link	0	0	1	1
73473	2	213834370	213834690	320	2	2.5	2.8	7.6	6.4	1	0.330032	4	4	12	10	0	0	1	SPAG16	550151	in gene	link	0	0	0	0
73474	2	213846816	213847173	357	3	2.917	3.75	20.583	17.25	1.65	0.0429483	5	7	33	27	0	0	1	SPAG16	562615	in gene	link	0	0	1	1
73475	2	213929236	213929598	362	5	10.364	14.546	17	18.454	0.36	0.679617	16	21	24	28	0	0	1	SPAG16	645038	in gene	link	0	1	1	1
73476	2	213995367	213995864	497	4	1.273	7.538	57.2	47.333	2.86	1.39061e-06	2	14	100	82	0	0	1	SPAG16	711236	in gene	link	0	0	1	1
73477	2	214019254	214019550	296	2	1.333	2.556	5.333	5.444	0.58	0.618014	2	4	8	7	0	0	1	SPAG16	735023	in gene	link	0	0	0	0
73478	2	214044703	214045046	343	4	4.364	5.091	21.636	24.364	1.32	0.103633	7	7	31	35	0	0	1	SPAG16	760495	in gene	link	0	0	1	1
73479	2	214069258	214069699	441	6	19.214	32.429	69.571	54.714	0.95	0.0551164	33	57	117	96	0	0	1	SPAG16	785099	in gene	link	1	1	1	1
73480	2	214103182	214103768	586	6	50.5	34.611	37.444	28.5	-0.66	0.162044	89	53	57	48	0	1	2	SPAG16, LOC101928084	819096, -497	in gene, upstream	link	1	1	1	1
73481	2	214193965	214194310	345	2	1.3	2	17.364	16.546	2.18	0.0136886	2	3	26	22	0	0	1	SPAG16	909758	in gene	link	0	0	1	1
73482	2	214310950	214311257	307	5	18.333	15.222	15.889	8.556	-0.52	0.544688	23	23	24	13	0	0	1	SPAG16	1026724	in gene	link	1	1	1	0
73483	2	214328968	214329341	373	2	1.182	1.182	39.909	33.818	3.51	5.62888e-06	2	2	60	49	0	0	2	SPAG16, LOC105373866	1044775, 143075	in gene, downstream	link	0	0	1	1
73484	2	214378721	214379152	431	6	43.923	48.308	58.077	40.846	-0.39	0.444682	65	80	92	67	0	0	2	SPAG16, LOC105373866	1094557, 93293	in gene, in gene	link	1	1	1	1
73485	2	214390546	214390851	305	1	3.7	4.1	11	18	1.2	0.201817	5	6	16	26	0	0	2	SPAG16, LOC105373866	1106319, 81531	in gene, in gene	link	0	0	0	1
73486	2	214410890	214411358	468	6	25.214	26.5	32.571	31.643	-0.18	0.784996	43	47	59	57	0	1	3	SPAG16, LOC105373866, VWC2L	1126745, 61105, -3	downstream, in gene, upstream	link	1	1	1	1
73487	2	214426204	214426587	383	6	43.417	59.75	27.417	29.25	-1.03	0.0448725	67	92	44	46	0	0	2	LOC105373866, VWC2L	45834, 15268	in gene, in gene	link	1	1	1	1
73488	2	214543517	214543955	438	2	5.077	4.846	24.714	15.643	1.76	0.0194832	9	8	36	26	0	0	2	VWC2L, VWC2L-IT1	132609, 33554	in gene, downstream	link	0	0	1	1
73489	2	214569561	214570011	450	3	5.643	8.643	28.714	17.143	1.42	0.0465192	9	15	41	29	0	0	1	VWC2L	158659	in gene	link	0	0	1	1
73490	2	214593626	214594186	560	6	35.944	43.667	73.389	72.056	0.46	0.271755	63	79	127	123	0	0	0				link	1	1	1	1
73491	2	214600125	214600370	245	1	1.25	2.75	16.75	4	1.16	0.266523	2	4	22	6	0	0	0				link	0	0	1	0
73492	2	214713445	214713819	374	2	2.636	3.091	25.909	15.636	1.63	0.0503703	4	5	37	22	0	0	0				link	0	0	1	1
73493	2	214730902	214731267	365	2	4.417	6.417	18.083	19.417	1.44	0.0750036	9	10	23	26	0	0	1	BARD1	78627	in gene	link	0	0	1	1
73494	2	214800198	214800560	362	3	5	8.182	46.091	29.091	1.7	0.0120669	8	13	72	45	0	0	2	BARD1, LOC101928103	9332, -9850	in gene, upstream	link	0	0	1	1
73495	2	214808182	214808480	298	2	18.5	21.9	39	21	0.18	0.826373	27	34	60	33	0	2	2	BARD1, LOC101928103	1380, -1898	in gene, upstream	link	0	0	1	0
73496	2	214809578	214810338	760	6	148.292	174.208	68.458	93.042	-1.27	1.58852e-05	255	291	108	141	1	2	2	BARD1, LOC101928103	-247, -271	upstream, upstream	link	1	1	1	1
73497	2	214853847	214854300	453	4	5.571	9.077	25.214	34.571	1.35	0.0491554	8	15	39	52	0	0	1	LOC101928103	43844	in gene	link	0	0	1	1
73498	2	214881756	214882082	326	2	6.545	9.909	18.909	12.546	0.61	0.504508	10	14	28	19	0	0	1	LOC101928103	71690	in gene	link	0	0	1	1
73499	2	214899801	214900182	381	4	6.833	6.5	42.75	29.25	1.76	0.00748891	11	11	67	45	0	0	1	LOC101928103	89762	in gene	link	0	0	1	1
73500	2	214989176	214989590	414	4	4.615	7.462	30.385	23	1.22	0.0821159	6	13	51	34	0	0	1	ABCA12	149197	in gene	link	0	0	1	1
73501	2	215031476	215032024	548	2	3.059	3.5	22.118	15.882	1.98	0.00809888	5	5	40	25	0	0	1	ABCA12	106830	in gene	link	0	0	1	1
73502	2	215071660	215072140	480	4	8.933	7.357	86.333	48.8	2.33	3.97918e-06	15	11	134	80	0	0	1	ABCA12	66680	in gene	link	0	0	1	1
73503	2	215105619	215105974	355	2	1.545	0	30.636	17.546	2.36	0.00448501	2	0	47	25	0	0	1	ABCA12	32784	in gene	link	0	0	1	1
73504	2	215136926	215137396	470	4	6.917	3.133	32.133	31.067	2.25	0.000710423	12	6	55	54	0	1	1	ABCA12	1419	in gene	link	0	0	1	1
73505	2	215138474	215138884	410	6	14.615	12.385	90.615	92.385	2.33	5.18267e-07	26	19	150	153	0	1	1	ABCA12	-99	upstream	link	1	1	1	1
73506	2	215161455	215161844	389	5	15.333	8.091	35.333	29.333	0.85	0.217461	22	12	58	44	0	0	0				link	1	0	1	1
73507	2	215189408	215189718	310	1	1.286	1.5	22.1	8.4	2.22	0.0161934	2	2	30	12	0	0	0				link	0	0	1	0
73508	2	215253291	215253647	356	4	15.454	16.636	11.273	9.545	-0.99	0.198694	23	26	17	15	0	0	0				link	1	1	0	0
73509	2	215278099	215278367	268	3	7.625	9.375	18	13.25	0.55	0.578285	9	13	23	17	0	0	0				link	0	0	1	0
73510	2	215284993	215285357	364	3	10.182	6.909	9.364	7.364	-0.5	0.611112	16	10	13	10	0	0	0				link	1	0	0	0
73511	2	215297771	215298084	313	2	5.6	9.4	17	22.9	0.89	0.286928	9	14	22	30	0	0	0				link	0	0	1	1
73512	2	215311751	215312308	557	6	221.118	225.529	136.941	157	-0.75	0.00822218	385	411	231	263	1	1	1	ATIC	73	in gene	link	1	1	1	1
73513	2	215332904	215333589	685	6	72.429	79.238	59.143	43.143	-0.82	0.0184262	114	139	97	74	0	0	1	ATIC	21290	in gene	link	1	1	1	1
73514	2	215391570	215391935	365	4	6.091	9.364	19.818	24.454	0.64	0.431265	10	15	30	35	0	0	1	FN1	44415	in gene	link	0	0	1	1
73515	2	215397644	215398020	376	1	8.917	1	32.167	4.667	1.3	0.115916	15	1	53	8	0	0	1	FN1	38335	in gene	link	0	0	1	0
73516	2	215498411	215498778	367	2	9.636	9.818	34.273	16.818	0.77	0.313674	13	16	50	24	0	0	0				link	0	0	1	1
73517	2	215505566	215505889	323	3	21.727	11.454	7.182	15.182	-0.64	0.461952	36	18	12	24	0	0	0				link	1	0	0	1
73518	2	215529255	215529812	557	6	204.529	135.706	199.824	145.824	-0.24	0.474189	412	262	410	277	0	0	0				link	1	1	1	1
73519	2	215535298	215535568	270	2	5.25	2.625	30.125	16.75	1.61	0.0636433	7	4	39	20	0	0	0				link	0	0	1	0
73520	2	215535709	215536119	410	4	5.308	2.889	60.769	48	2.89	2.87573e-06	9	4	95	77	0	0	0				link	0	0	1	1
73521	2	215593085	215593310	225	1	14.714	12.143	5.571	4.286	-1.44	0.108406	18	15	8	5	0	0	0				link	1	0	0	0
73522	2	215620040	215620403	363	6	45.727	26	45.636	25.364	-0.18	0.806061	70	40	70	39	0	0	2	LINC00607, LOC102724861	223315, 4877	in gene, in gene	link	1	1	1	1
73523	2	215749596	215749994	398	4	11.385	9.231	28.769	19.154	0.62	0.415621	20	14	46	29	0	0	1	LINC00607	93741	in gene	link	0	0	1	1
73524	2	215793777	215794197	420	2	2.091	4.462	27.077	16.308	1.55	0.058145	3	6	40	28	0	0	1	LINC00607	49549	in gene	link	0	0	1	1
73525	2	215796091	215796492	401	6	21.154	22.308	25.692	21.231	-0.12	0.8774	31	35	42	35	0	0	1	LINC00607	47245	in gene	link	1	1	1	1
73526	2	215828504	215828862	358	6	37.091	30.364	51.091	41.636	0.18	0.784384	55	49	78	64	0	0	1	LINC00607	14853	in gene	link	1	1	1	1
73527	2	215830360	215830738	378	5	27.333	9.636	64.583	40.667	0.89	0.126111	44	15	107	67	0	0	1	LINC00607	12987	in gene	link	1	0	1	1
73528	2	215833872	215834208	336	4	17.818	27.273	31.818	29.454	0.08	0.925837	27	42	47	45	0	0	1	LINC00607	9496	in gene	link	1	1	1	1
73529	2	215843527	215843861	334	2	4.8	2.4	26.9	11.6	1.6	0.0631009	7	3	39	16	0	1	1	LINC00607	-158	upstream	link	0	0	1	0
73530	2	215891226	215891536	310	2	10	3.6	15.3	21.1	0.65	0.487398	15	6	23	30	0	1	1	LOC105373870	-5791	upstream	link	0	0	1	1
73531	2	215896989	215897250	261	1	18.444	9	8.111	4	-1.2	0.186825	26	13	11	6	0	1	1	LOC105373870	-53	upstream	link	1	0	0	0
73532	2	215920153	215920509	356	6	45.545	28.818	68.091	34.909	0.34	0.580532	68	45	107	55	0	0	1	LOC105373870	23159	downstream	link	1	1	1	1
73533	2	215931301	215931625	324	4	10.5	17.3	21.6	19.9	0.52	0.527851	16	26	32	31	0	0	0				link	0	1	1	1
73534	2	215952937	215953147	210	2	0	2.333	15.667	10.667	1.65	0.0962971	0	3	20	13	0	0	1	MREG	60581	in gene	link	0	0	1	0
73535	2	215973951	215974394	443	6	59.643	65.214	105.929	83.571	0.28	0.516853	103	111	180	139	0	0	1	MREG	39451	in gene	link	1	1	1	1
73536	2	215982388	215982939	551	6	59.353	67.118	133.529	104	0.57	0.103409	102	111	250	179	0	0	1	MREG	30960	in gene	link	1	1	1	1
73537	2	215998565	215999134	569	4	2.286	5.353	48.765	30.706	2.79	3.46423e-06	4	10	87	49	0	0	1	MREG	14774	in gene	link	0	0	1	1
73538	2	216006300	216006573	273	2	5.444	7.333	15.556	16.556	0.8	0.38485	7	11	19	19	0	0	1	MREG	7187	in gene	link	0	0	1	1
73539	2	216012105	216012391	286	2	19.222	19	23.111	21.889	0.02	0.980697	28	25	33	29	0	1	1	MREG	1375	in gene	link	0	0	1	0
73540	2	216012961	216013902	941	7	39.793	44.379	25.759	35.724	-0.55	0.195971	79	89	38	61	1	1	1	MREG	192	in gene	link	1	1	1	1
73541	2	216023079	216023392	313	3	3.444	22	14.5	14.4	0	0.998737	5	33	21	20	0	0	1	MREG	-9612	upstream	link	0	1	1	1
73542	2	216033998	216034319	321	1	3.3	5.6	7.8	18.2	0.53	0.617402	4	7	11	25	0	0	1	PECR	47658	downstream	link	0	0	0	1
73543	2	216057612	216058185	573	5	12.222	4.444	44.389	24.444	1.58	0.00960717	25	8	69	38	0	0	1	PECR	23918	in gene	link	1	0	1	1
73544	2	216075613	216075974	361	2	15.417	8.083	10.25	9.917	-0.28	0.779907	20	14	15	14	0	1	2	PECR, TMEM169	6023, -6073	in gene, upstream	link	1	0	0	0
73545	2	216076126	216076426	300	2	15.3	18.7	12.2	10.3	-0.72	0.391678	20	26	18	14	0	1	2	PECR, TMEM169	5540, -5590	in gene, upstream	link	1	1	0	0
73546	2	216081403	216082013	610	6	64.526	55.368	65.737	71.316	-0.17	0.706886	120	109	112	118	1	2	2	PECR, TMEM169	108, -158	in gene, upstream	link	1	1	1	1
73547	2	216108952	216109626	674	6	42.429	51.238	32.857	35.143	-0.77	0.0593471	66	106	54	61	1	1	2	TMEM169, XRCC5	27423, -8	downstream, upstream	link	1	1	1	1
73548	2	216114456	216115103	647	6	66.75	53.2	44.3	31.1	-0.74	0.0561993	120	96	80	60	0	0	1	XRCC5	5482	in gene	link	1	1	1	1
73549	2	216115274	216115602	328	2	6	7.1	27.5	33.6	1.46	0.0521512	9	10	38	47	0	0	1	XRCC5	6141	in gene	link	0	0	1	1
73550	2	216139937	216140225	288	1	8.556	18.556	7.778	5.444	-0.77	0.408946	11	26	12	8	0	0	1	XRCC5	30784	in gene	link	0	1	0	0
73551	2	216181419	216181802	383	4	10.833	11.167	21.917	19.5	0.44	0.598739	16	16	34	30	0	0	1	XRCC5	72313	in gene	link	0	0	1	1
73552	2	216216013	216216285	272	4	17.75	20	27.625	21.5	0.16	0.856775	25	25	37	27	0	1	2	XRCC5, PKI55	106852, -740	downstream, upstream	link	1	1	1	1
73553	2	216217276	216217976	700	6	14.591	15.954	23.727	22.318	0.17	0.80193	20	24	31	35	0	1	1	PKI55	737	in gene	link	1	1	1	1
73554	2	216283556	216283886	330	6	67	54	44.2	37.8	-0.8	0.104086	96	80	65	55	0	0	1	MARCH4	88306	in gene	link	1	1	1	1
73555	2	216286868	216287735	867	6	58.111	56.407	65.815	50.926	-0.27	0.471208	108	121	122	122	0	0	1	MARCH4	84726	in gene	link	1	1	1	1
73556	2	216292963	216293428	465	6	43.429	37.786	155.214	106.786	1.39	0.000115315	69	64	259	178	0	0	1	MARCH4	78832	in gene	link	1	1	1	1
73557	2	216295627	216295974	347	6	22	18.727	32.545	36.545	0.23	0.761527	31	28	49	53	0	0	1	MARCH4	76227	in gene	link	1	1	1	1
73558	2	216305629	216305916	287	1	8.556	13.889	12.222	4.556	-0.38	0.711567	12	18	14	7	0	0	1	MARCH4	66255	in gene	link	0	0	0	0
73559	2	216306891	216307186	295	1	14	9.778	13	18.444	0	0.998789	19	13	19	25	0	0	1	MARCH4	64989	in gene	link	0	0	0	1
73560	2	216315950	216316386	436	6	35.786	21.857	62.143	58.571	0.76	0.114885	58	34	101	103	0	0	1	MARCH4	55859	in gene	link	1	1	1	1
73561	2	216327617	216327848	231	1	16.714	8.143	6.286	10.143	-0.59	0.55315	19	11	8	13	0	0	1	MARCH4	44295	in gene	link	1	0	0	0
73562	2	216339964	216340296	332	4	2	11.091	15.364	13.818	0.7	0.457339	3	13	21	17	0	0	1	MARCH4	31897	in gene	link	0	0	1	1
73563	2	216350127	216350886	759	5	17.625	7.522	21.625	20.708	0.35	0.604504	29	12	63	51	0	0	1	MARCH4	21521	in gene	link	1	0	1	1
73564	2	216372060	216372573	513	6	48.938	35.812	19.125	13.438	-1.47	0.00290374	83	59	29	23	1	1	1	MARCH4	-289	upstream	link	1	1	1	1
73565	2	216373513	216373845	332	3	3.3	3.875	14	16.6	1.54	0.0831181	5	6	23	22	0	1	1	MARCH4	-1652	upstream	link	0	0	1	1
73566	2	216384499	216384710	211	1	8.714	7.857	9.143	4.714	-0.44	0.669524	11	12	11	6	0	0	0				link	0	0	0	0
73567	2	216388236	216388657	421	4	4.077	9.308	34.923	26.308	1.4	0.0420135	6	14	53	43	0	0	0				link	0	0	1	1
73568	2	216404033	216404330	297	2	11.667	4.111	15	20.556	0.3	0.776226	17	6	22	32	0	0	1	SMARCAL1	-8233	upstream	link	0	0	1	1
73569	2	216412150	216412914	764	6	136	145.083	132.083	126.417	-0.5	0.0681071	256	323	267	227	1	1	1	SMARCAL1	118	in gene	link	1	1	1	1
73570	2	216498565	216499073	508	6	90.75	87.5	107.375	94.875	-0.17	0.668722	162	167	202	169	1	2	2	LOC100507554, RPL37A	444, 22	in gene, in gene	link	1	1	1	1
73571	2	216519140	216519575	435	6	17.462	22.462	34.923	18.615	0.09	0.917475	28	38	54	30	0	1	1	LOC101928156	175	in gene	link	1	1	1	1
73572	2	216535676	216536018	342	4	24.909	22.636	38	31.727	0.45	0.490073	36	32	55	44	0	1	2	LOC101928156, LOC101928180	16665, 2143	downstream, in gene	link	0	0	1	1
73573	2	216539879	216540457	578	6	109.278	84.389	139.833	110.222	0.06	0.895602	224	182	259	208	0	0	1	LOC101928180	6464	in gene	link	1	1	1	1
73574	2	216551127	216552053	926	11	40.483	31.31	53.862	45.138	0.04	0.939818	72	64	85	72	0	0	2	LOC101928180, LOC105373871	17886, 25266	in gene, downstream	link	1	1	1	1
73575	2	216563099	216563378	279	1	11.667	5.111	22.111	11.889	0.71	0.43429	16	8	30	15	0	0	2	LOC101928180, LOC105373871	29534, 13618	in gene, in gene	link	0	0	1	0
73576	2	216572801	216573568	767	6	38.792	42.125	53.583	40.542	-0.13	0.79318	75	83	103	87	0	0	2	LOC101928180, LOC105373871	39480, 3672	in gene, in gene	link	1	1	1	1
73577	2	216583126	216583562	436	5	8.143	16.571	21.143	18.929	0.33	0.685793	12	25	31	27	0	1	3	LOC101928180, LOC105373871, LINC01280	49640, -6488, 23594	downstream, upstream, downstream	link	0	1	1	1
73578	2	216589770	216590163	393	2	3	6.583	7.833	9.833	0.28	0.807527	4	10	11	15	0	0	1	LINC01280	16972	downstream	link	0	0	0	0
73579	2	216594660	216594860	200	1	0	11	9.833	23.667	0.79	0.426933	0	13	11	26	0	0	1	LINC01280	12178	in gene	link	0	0	0	1
73580	2	216596153	216596780	627	6	19.9	23.25	41.05	29.7	0.4	0.461686	36	38	66	55	0	0	1	LINC01280	10472	in gene	link	1	1	1	1
73581	2	216597176	216597458	282	1	2.556	3.778	28	16.333	1.88	0.0245655	4	6	40	21	0	0	1	LINC01280	9621	in gene	link	0	0	1	0
73582	2	216615443	216615865	422	3	7.462	5.846	20.769	9	0.82	0.323223	12	8	26	13	0	0	1	LINC01280	-8716	upstream	link	0	0	1	0
73583	2	216623167	216623637	470	6	22.133	16.333	15.4	15.933	-0.49	0.479578	31	22	23	30	0	0	1	IGFBP2	-10002	upstream	link	1	1	1	1
73584	2	216636599	216637523	924	10	149.586	142.345	104.276	90.862	-0.92	0.000163396	260	275	287	220	0	0	1	IGFBP2	3657	in gene	link	1	1	1	1
73585	2	216650911	216651125	214	1	3	0	10.571	23.286	2.2	0.0222421	5	0	15	30	0	0	1	IGFBP2	17614	in gene	link	0	0	0	1
73586	2	216651559	216651907	348	2	3.455	1	25	19.273	2.23	0.00755523	5	1	32	30	0	0	1	IGFBP2	18329	in gene	link	0	0	1	1
73587	2	216658925	216659286	361	4	12.727	15.546	21.727	19.454	0	0.996927	19	19	29	31	0	0	1	IGFBP2	25701	in gene	link	0	1	1	1
73588	2	216665191	216665738	547	6	70.647	53.941	85.177	81.177	0.14	0.761119	127	95	146	147	0	0	2	IGFBP2, IGFBP5	32060, 30085	downstream, downstream	link	1	1	1	1
73589	2	216666636	216666924	288	5	27.667	33.444	44.111	29.667	-0.1	0.899591	41	43	62	39	0	0	2	IGFBP2, IGFBP5	33376, 28769	downstream, downstream	link	1	1	1	0
73590	2	216682214	216682863	649	6	38.4	59.15	48.85	40.45	-0.38	0.411371	92	140	113	72	0	0	1	IGFBP5	13011	in gene	link	1	1	1	1
73591	2	216683881	216684101	220	1	26.429	10.143	23.143	20.714	0.07	0.946797	33	12	30	25	0	0	1	IGFBP5	11558	in gene	link	1	0	0	0
73592	2	216688996	216689294	298	5	36.667	18.889	24.778	29.444	-0.26	0.742925	52	26	34	40	0	0	1	IGFBP5	6404	in gene	link	1	0	1	1
73593	2	216691425	216691813	388	6	47.917	25.25	62.083	52.667	0.23	0.709888	76	43	101	88	0	0	1	IGFBP5	3930	in gene	link	1	1	1	1
73594	2	216692356	216692657	301	3	14	8.667	28.333	28.111	0.88	0.242618	19	12	36	36	1	0	1	IGFBP5	3043	in gene	link	0	0	1	1
73595	2	216698808	216699199	391	6	23.75	20.75	55.417	40.583	0.68	0.242814	35	32	91	62	0	1	1	IGFBP5	-3454	upstream	link	1	1	1	1
73596	2	216775151	216775456	305	4	9.7	2.778	29.1	36.2	1.9	0.012034	14	4	38	49	0	0	1	LOC101928250	62923	in gene	link	0	0	1	1
73597	2	216777594	216778073	479	6	106	109.133	125.4	90.333	-0.31	0.404001	194	205	221	159	0	0	1	LOC101928250	65453	in gene	link	1	1	1	1
73598	2	216792419	216792756	337	2	12.4	11.8	23.3	19.5	0.55	0.501917	17	18	33	29	0	1	2	LOC101928250, RNA5SP120	80207, 1013	in gene, downstream	link	0	0	1	1
73599	2	216804672	216805011	339	4	11.454	7.727	31.091	28.909	1.03	0.146853	18	10	46	41	0	0	1	LOC101928250	92461	in gene	link	0	0	1	1
73600	2	216807808	216808222	414	6	18.538	16.385	24.692	19.308	0.04	0.957903	25	20	35	26	0	0	1	LOC101928250	95635	in gene	link	1	1	1	1
73601	2	216812602	216812975	373	6	31.833	20.917	35.083	27.917	-0.05	0.946245	50	32	57	47	0	1	2	LOC101928250, LOC101928278	100408, -6552	downstream, upstream	link	1	1	1	1
73602	2	216829448	216829972	524	6	25.25	26.312	50.875	43.625	0.59	0.248551	45	44	83	71	0	0	1	LOC101928278	10370	in gene	link	1	1	1	1
73603	2	216849928	216850387	459	6	33.714	34.357	81.5	68.929	0.8	0.0664816	53	60	134	106	0	0	2	LOC101928278, TNP1	30817, 9902	in gene, downstream	link	1	1	1	1
73604	2	216857152	216857436	284	3	3.556	2.444	16.333	8	1.31	0.176857	5	4	21	11	0	0	3	LOC101928278, TNP1, LOC105373876	37954, 2765, 10519	in gene, downstream, downstream	link	0	0	1	0
73605	2	216918167	216918367	200	1	3.333	3.5	16.667	10.5	1.27	0.192259	5	4	20	14	0	0	1	LOC101928278	98927	in gene	link	0	0	1	0
73606	2	216936858	216937346	488	5	9.5	5.625	40.5	29.438	1.65	0.00887164	18	11	63	49	0	0	1	LOC101928278	117762	in gene	link	1	0	1	1
73607	2	217046114	217046377	263	2	4.625	3	14.875	12.75	1.2	0.213509	7	5	21	17	0	0	2	LOC101928278, LOC105373874	226905, 11126	in gene, downstream	link	0	0	0	0
73608	2	217046989	217047655	666	6	30.714	28.286	26	20.286	-0.65	0.205732	64	56	63	37	0	0	2	LOC101928278, LOC105373874	227982, 12203	in gene, downstream	link	1	1	1	1
73609	2	217059156	217059707	551	4	10.177	4.231	45.118	38.882	2.24	0.000112207	15	7	77	68	0	0	2	LOC101928278, LOC105373873	240091, 7537	in gene, downstream	link	0	0	1	1
73610	2	217066512	217067258	746	6	34.348	21.87	52.696	40.609	0.37	0.452312	74	45	92	66	0	1	2	LOC101928278, LOC105373873	247545, 83	in gene, in gene	link	1	1	1	1
73611	2	217075215	217075415	200	1	2.833	2.667	8.833	16.333	0.94	0.372302	4	4	11	21	0	0	2	LOC101928278, LOC105373873	255975, -8347	in gene, upstream	link	0	0	0	1
73612	2	217105743	217106109	366	3	1.4	4.818	33.545	24.091	2.58	0.000746451	2	7	48	34	0	0	1	LOC101928278	286586	in gene	link	0	0	1	1
73613	2	217166262	217166524	262	2	8.125	14.125	13.375	13.125	-0.07	0.950265	11	20	19	18	0	0	1	LOC101928278	347053	in gene	link	0	0	0	0
73614	2	217277689	217278110	421	4	4.154	7.667	32.923	28.077	1.79	0.0101061	7	12	49	41	0	0	2	LOC105373877, DIRC3	18509, 478694	in gene, downstream	link	0	0	1	1
73615	2	217282610	217282919	309	1	0	1.4	8.7	7.4	1.41	0.174203	0	2	14	11	0	0	2	LOC105373877, DIRC3	23374, 473829	in gene, downstream	link	0	0	0	0
73616	2	217291289	217291551	262	2	1.375	3.375	11.75	19	1.94	0.0352564	2	5	15	26	0	0	2	LOC105373877, DIRC3	32030, 465173	in gene, in gene	link	0	0	0	1
73617	2	217314247	217314638	391	3	10.167	22.833	18.667	14.083	-0.16	0.855226	17	35	29	21	0	0	2	LOC105373877, DIRC3	55052, 442151	in gene, in gene	link	0	1	1	1
73618	2	217331552	217331998	446	4	4.462	3.417	111	80.857	3.73	3.32123e-12	8	6	182	132	0	0	1	DIRC3	424818	in gene	link	0	0	1	1
73619	2	217335616	217335947	331	2	3.091	4.455	22.364	13.182	1.68	0.0525221	5	7	33	21	0	0	1	DIRC3	420812	in gene	link	0	0	0	0
73620	2	217356190	217356405	215	1	4.286	2.857	4.714	10.143	0.52	0.649449	6	4	7	13	0	0	1	DIRC3	400296	in gene	link	0	0	0	0
73621	2	217388039	217388456	417	4	6.615	13.769	26.462	21.538	0.66	0.361035	10	22	43	32	0	0	1	DIRC3	368346	in gene	link	0	1	1	1
73622	2	217393527	217393910	383	3	6.167	2.417	6.5	12.25	0.76	0.460938	9	4	10	18	0	0	1	DIRC3	362875	in gene	link	0	0	0	1
73623	2	217434086	217434554	468	6	78.571	68.429	191.071	151.714	0.95	0.00250648	138	124	332	261	0	0	1	DIRC3	322273	in gene	link	1	1	1	1
73624	2	217441337	217441668	331	3	18.727	21.727	8.364	9.182	-1.5	0.0429991	30	33	13	13	0	0	1	DIRC3	315091	in gene	link	1	1	0	0
73625	2	217489072	217489555	483	5	13.2	8.733	29.867	32.933	0.99	0.119096	23	15	47	52	0	0	1	DIRC3	267280	in gene	link	1	0	1	1
73626	2	217510743	217511100	357	6	14.546	14.182	40.818	23.636	0.63	0.396813	21	21	61	35	0	0	1	DIRC3	245672	in gene	link	1	1	1	1
73627	2	217526364	217526699	335	2	13.091	11	40.273	20.454	0.96	0.191206	18	17	61	31	0	0	1	DIRC3	230062	in gene	link	0	0	1	1
73628	2	217530383	217531080	697	6	44.909	37.864	43.682	45.545	-0.31	0.491141	66	56	62	70	0	0	1	DIRC3	225862	in gene	link	1	1	1	1
73629	2	217538646	217539037	391	4	8.917	13.364	23.5	19.333	0.38	0.656306	12	21	37	29	0	0	1	DIRC3	217752	in gene	link	0	1	1	1
73630	2	217551377	217551941	564	4	2.083	1	34.167	20.111	3.25	6.68372e-06	3	1	59	29	0	0	1	DIRC3	204934	in gene	link	0	0	1	1
73631	2	217573719	217573919	200	1	4	2.5	15.667	14.167	0.87	0.386904	6	4	20	19	0	0	1	DIRC3	182774	in gene	link	0	0	1	0
73632	2	217610007	217610956	949	6	139.367	82.4	93.367	78.5	-0.74	0.0169399	316	196	219	203	0	0	1	DIRC3	146112	in gene	link	1	1	1	1
73633	2	217642922	217643313	391	4	11.167	9.833	35.917	25.583	0.94	0.159472	18	16	53	39	0	0	1	DIRC3	113476	in gene	link	0	0	1	1
73634	2	217650786	217651076	290	1	15	25.444	29.111	28.667	0.01	0.988015	19	35	41	38	0	0	1	DIRC3	105662	in gene	link	0	1	0	0
73635	2	217653210	217653702	492	6	78.25	27.312	138.75	95.688	0.85	0.0470325	141	47	252	180	0	0	1	DIRC3	103137	in gene	link	1	1	1	1
73636	2	217672393	217672846	453	6	13.571	15.286	28.5	18.5	0.44	0.55364	20	25	43	26	0	0	1	DIRC3	83974	in gene	link	1	1	1	1
73637	2	217685176	217685611	435	6	47.786	38	99.714	80	0.65	0.121768	77	63	166	139	0	0	1	DIRC3	71200	in gene	link	1	1	1	1
73638	2	217691860	217692594	734	6	153.391	106.783	259.565	219.565	0.52	0.075166	299	228	497	441	0	0	1	DIRC3	64366	in gene	link	1	1	1	1
73639	2	217713523	217713828	305	3	9.9	12.4	19	30.1	0.68	0.404193	14	17	27	41	0	0	1	DIRC3	42918	in gene	link	0	0	0	1
73640	2	217714274	217714728	454	4	7.214	5.545	76.643	73.571	2.46	8.10592e-07	13	8	123	113	0	0	1	DIRC3	42092	in gene	link	0	0	1	1
73641	2	217746698	217746989	291	3	2.889	1	15.444	9.778	1.73	0.0789881	4	1	22	12	0	0	1	DIRC3	9750	in gene	link	0	0	1	0
73642	2	217751291	217751554	263	3	17.778	9	17.222	17.222	-0.2	0.839404	22	11	22	22	0	0	1	DIRC3	5171	in gene	link	1	0	1	1
73643	2	217777955	217778251	296	4	15.111	25	11.556	17.667	-0.77	0.323999	18	32	15	23	0	0	0				link	1	1	0	1
73644	2	217785480	217785815	335	6	29.9	25.5	30.1	32.2	-0.22	0.76961	41	38	42	46	0	0	0				link	1	1	1	1
73645	2	217797714	217798065	351	2	21.182	11	12.273	10.909	-0.53	0.534772	28	17	17	15	0	0	1	TNS1	180938	downstream	link	1	0	1	0
73646	2	217804505	217804719	214	1	19.714	11.143	2.714	9.286	-1.13	0.215253	22	12	4	11	0	0	1	TNS1	174215	in gene	link	1	0	0	0
73647	2	217822347	217822698	351	3	10.909	2.667	56.455	40	2.34	0.000283767	17	4	77	55	0	0	1	TNS1	156305	in gene	link	0	0	1	1
73648	2	217826466	217826960	494	6	136.933	105.867	110	92	-0.54	0.115364	217	180	179	146	0	0	1	TNS1	152114	in gene	link	1	1	1	1
73649	2	217827571	217827850	279	2	19.778	17.111	24.778	7.333	-0.14	0.88215	23	25	35	14	0	0	1	TNS1	151117	in gene	link	0	0	0	0
73650	2	217837061	217837642	581	6	68.278	57.722	76.778	52.889	-0.21	0.629332	139	121	133	87	0	0	1	TNS1	141476	in gene	link	1	1	1	1
73651	2	217846444	217846846	402	6	56.417	62.75	39.167	41.5	-0.7	0.155939	82	95	59	59	0	0	1	TNS1	132182	in gene	link	1	1	1	1
73652	2	217847110	217847528	418	6	46.154	42.231	31.308	28.538	-0.87	0.0753692	63	63	44	43	0	0	1	TNS1	131508	in gene	link	1	1	1	1
73653	2	217850369	217850721	352	4	26	21.182	37.273	49.636	0.61	0.327653	37	34	57	80	0	0	1	TNS1	128282	in gene	link	0	0	1	1
73654	2	217858501	217858880	379	4	23.583	11	19.333	25.083	0.06	0.951235	34	18	29	38	0	0	1	TNS1	120137	in gene	link	1	0	1	1
73655	2	217868916	217869311	395	3	3.167	3.5	16.417	9.167	1.34	0.141146	6	6	21	11	0	0	1	TNS1	109714	in gene	link	0	0	1	0
73656	2	217886713	217887068	355	5	29.818	40.273	29.727	37.545	-0.31	0.643581	48	61	46	56	0	0	1	TNS1	91937	in gene	link	1	1	1	1
73657	2	217897377	217897651	274	1	27.125	13.25	57	18.75	0.44	0.569919	34	18	63	22	0	0	2	TNS1, MIR6809	81313, 3114	in gene, downstream	link	0	0	1	0
73658	2	217899552	217899876	324	6	114.636	106.545	115.545	116.727	-0.24	0.551432	164	158	166	168	0	1	2	TNS1, MIR6809	79113, 914	in gene, downstream	link	1	1	1	1
73659	2	217900114	217900319	205	1	11.5	5	104	72.5	2.35	3.36952e-05	14	6	114	79	0	1	2	TNS1, MIR6809	78611, 412	in gene, downstream	link	0	0	1	0
73660	2	217902288	217903308	1020	6	196.219	158.188	262.375	224.312	0.15	0.593987	495	393	607	464	0	1	2	TNS1, MIR6809	76029, -2170	in gene, upstream	link	1	1	1	1
73661	2	217919145	217919572	427	6	56.154	48.769	71.692	58.923	0	0.999599	84	79	114	92	0	0	1	TNS1	59469	in gene	link	1	1	1	1
73662	2	217928803	217929139	336	2	30.2	11.1	47.2	24.8	0.31	0.693096	44	15	65	33	0	0	1	TNS1	49856	in gene	link	0	0	1	1
73663	2	217933461	217934023	562	6	106.167	80.333	44.944	26.278	-1.64	5.50246e-06	194	167	77	46	0	0	1	TNS1	45085	in gene	link	1	1	1	1
73664	2	217943668	217944353	685	6	32.955	23.636	20.273	33.182	-0.26	0.664884	77	61	38	56	0	0	1	TNS1	34817	in gene	link	1	1	1	1
73665	2	217954314	217954789	475	6	25.6	21.733	91.733	62.467	1.3	0.00280774	45	39	162	104	0	1	2	TNS1, LOC105373879	24276, -2763	in gene, upstream	link	1	1	1	1
73666	2	217964919	217965237	318	1	12.5	14.3	25.1	15.1	0.45	0.605703	17	21	36	22	0	0	2	TNS1, LOC105373879	13749, 7764	in gene, in gene	link	0	0	1	0
73667	2	217980064	217980518	454	6	13.733	12.067	22.867	18	0.37	0.630538	19	17	34	28	0	2	3	TNS1, LOC105373879, LOC105373878	-1464, 22977, 1528	upstream, downstream, in gene	link	1	1	1	1
73668	2	217987909	217988451	542	6	233.706	174.647	185.471	145.412	-0.54	0.0588877	403	312	318	242	0	0	2	TNS1, LOC105373878	-9353, 9417	upstream, in gene	link	1	1	1	1
73669	2	217993110	217993431	321	4	23.2	20.6	37.8	35.3	0.29	0.664916	38	30	49	44	0	0	1	LOC105373878	14507	in gene	link	0	0	1	1
73670	2	217993898	217994208	310	2	9.3	38.7	18.3	18.8	-0.66	0.396595	15	60	29	29	0	0	1	LOC105373878	15290	downstream	link	0	1	0	0
73671	2	218006738	218007117	379	6	63.083	38	108.583	59.667	0.34	0.524325	107	65	187	99	0	0	0				link	1	1	1	1
73672	2	218008444	218008756	312	5	39.7	29.1	45.2	37.2	0.13	0.854794	56	39	63	50	0	0	0				link	1	1	1	1
73673	2	218010264	218010755	491	2	19.75	25.125	16.188	27.562	-0.15	0.854628	26	33	21	36	1	0	0				link	0	1	0	1
73674	2	218028870	218029231	361	4	56.727	44.909	31.636	32.273	-0.66	0.21162	79	66	47	43	0	1	1	RUFY4	-5884	upstream	link	1	1	1	0
73675	2	218029374	218029859	485	3	14.625	12.75	53.75	44.812	1.42	0.00497471	25	20	75	58	0	1	1	RUFY4	-5318	upstream	link	0	0	1	1
73676	2	218029955	218030248	293	1	15.889	4	33.444	37.667	1.21	0.106995	21	5	44	49	0	1	1	RUFY4	-4833	upstream	link	0	0	0	1
73677	2	218034686	218035036	350	6	30	27.273	38	31.818	-0.04	0.954738	47	41	60	50	0	1	1	RUFY4	-73	upstream	link	1	1	1	1
73678	2	218068741	218069401	660	6	21.8	24.15	27.3	28.05	0.04	0.952033	35	35	44	40	0	0	1	RUFY4	34137	in gene	link	1	1	1	1
73679	2	218073949	218074340	391	5	20	25.308	11.077	25.385	-0.65	0.370814	30	41	17	39	0	0	1	RUFY4	39210	in gene	link	1	1	0	1
73680	2	218076461	218076751	290	1	22.556	14.444	6.222	9	-1.15	0.149153	26	20	9	13	0	0	1	RUFY4	41672	in gene	link	1	0	0	0
73681	2	218082999	218083239	240	1	17.25	13	1.375	7.25	-1.56	0.0767467	21	16	2	9	0	0	1	RUFY4	48185	in gene	link	1	0	0	0
73682	2	218121929	218122129	200	1	7.667	9.667	8.5	3.2	-0.31	0.79373	10	11	11	5	0	1	1	CXCR2	-3261	upstream	link	0	0	0	0
73683	2	218129114	218129456	342	3	11.091	8.545	13.546	10.818	0.33	0.743346	16	13	21	17	0	0	1	CXCR2	3995	in gene	link	0	0	1	0
73684	2	218129815	218130178	363	2	3.667	2	7.083	2.833	0.08	0.948996	5	3	11	4	0	0	1	CXCR2	4706	in gene	link	0	0	0	0
73685	2	218152749	218153171	422	6	184.462	89.231	78.923	64.077	-1.1	0.00384073	302	148	136	111	0	0	1	CXCR1	14033	downstream	link	1	1	1	1
73686	2	218169709	218170100	391	6	29.25	17	45.417	19.667	0.24	0.760519	48	27	75	32	0	1	1	CXCR1	-2911	upstream	link	1	1	1	1
73687	2	218180730	218181148	418	6	26.385	17.154	22.615	15.462	-0.46	0.555166	40	28	34	25	0	0	0				link	1	1	1	1
73688	2	218186269	218186660	391	6	28.538	34.077	30.308	28.923	-0.35	0.592179	44	56	48	49	0	0	0				link	1	1	1	1
73689	2	218216805	218217330	525	6	96.812	72.875	70.812	77.938	-0.4	0.299964	154	132	114	128	1	2	2	LOC101928487, ARPC2	50, -27	in gene, upstream	link	1	1	1	1
73690	2	218217569	218217917	348	4	12.6	14.8	63.6	44.7	1.34	0.0217247	18	18	88	61	1	2	2	LOC101928487, ARPC2	-626, 649	upstream, in gene	link	0	0	1	1
73691	2	218230858	218231291	433	6	133.615	155.154	102.615	81.308	-0.92	0.00423478	234	267	172	138	0	0	1	ARPC2	13980	in gene	link	1	1	1	1
73692	2	218238949	218239253	304	2	3.556	6.556	3.889	1.875	-0.69	0.548566	5	8	6	3	0	1	2	ARPC2, TRY-ATA1-1	22007, -6725	in gene, upstream	link	0	0	0	0
73693	2	218264827	218265291	464	6	93.733	76	49.067	47.333	-1.07	0.00416672	150	123	75	76	0	1	4	GPBAR1, AAMP, PNKD, TMBIM1	5563, 5150, -5333, 27498	downstream, in gene, upstream, downstream	link	1	1	1	1
73694	2	218269996	218270657	661	6	222.619	256.143	198.333	210.143	-0.5	0.0689379	318	415	284	332	1	2	5	GPBAR1, AAMP, PNKD, TMBIM1, MIR6513	10830, -117, -66, 22231, 9862	downstream, upstream, upstream, downstream, downstream	link	1	1	1	1
73695	2	218272714	218273199	485	6	101.333	182.2	130.933	160.467	-0.29	0.480732	152	295	195	245	0	2	5	GPBAR1, AAMP, PNKD, TMBIM1, MIR6513	13460, -2747, 2564, 19601, 7232	downstream, upstream, in gene, downstream, downstream	link	1	1	1	1
73696	2	218284412	218284721	309	4	44.8	44.5	67.4	85	0.37	0.482645	61	63	94	113	0	1	3	PNKD, TMBIM1, MIR6513	14174, 7991, -4378	in gene, in gene, upstream	link	0	0	1	1
73697	2	218286624	218287545	921	6	133.138	152.172	148.241	139.31	-0.33	0.248662	330	391	317	309	0	1	3	PNKD, TMBIM1, MIR6513	16692, 5473, -6896	in gene, in gene, upstream	link	1	1	1	1
73698	2	218289002	218289269	267	4	68.875	72.375	80.125	75	-0.15	0.790318	96	94	109	96	0	0	3	PNKD, TMBIM1, MIR6513	18743, 3422, -8947	in gene, in gene, upstream	link	1	1	1	0
73699	2	218292367	218292710	343	6	71.273	67.364	45.545	61.545	-0.48	0.342327	107	94	65	89	1	1	2	PNKD, TMBIM1	22146, 19	in gene, in gene	link	1	1	1	1
73700	2	218293373	218293640	267	1	35.889	54.889	41.444	35.667	-0.65	0.244708	46	68	53	45	0	1	2	PNKD, TMBIM1	23114, -949	in gene, upstream	link	0	1	0	0
73701	2	218295162	218295535	373	2	23	33.417	40.917	28	0.04	0.957676	34	54	55	39	0	1	2	PNKD, TMBIM1	24956, -2791	in gene, upstream	link	0	1	1	0
73702	2	218297966	218298375	409	5	33.615	20.615	60.923	51.538	0.55	0.302288	57	33	88	75	0	1	3	PNKD, TMBIM1, LOC105373881	27778, -5613, 23868	in gene, upstream, downstream	link	1	0	1	1
73703	2	218301334	218301690	356	6	21.909	28.364	29.727	35.182	-0.12	0.874965	33	43	44	54	0	0	3	PNKD, TMBIM1, LOC105373881	31120, -8955, 20526	in gene, upstream, downstream	link	1	1	1	1
73704	2	218304362	218304562	200	1	19.333	6.667	8.167	5.5	-0.67	0.508327	26	9	10	7	0	0	2	PNKD, LOC105373881	34070, 17576	in gene, downstream	link	1	0	0	0
73705	2	218312223	218312643	420	6	26.857	25.857	121.5	89	1.42	0.000316149	44	38	208	144	0	1	3	PNKD, LOC105373881, LOC105373880	42041, 9605, -4151	in gene, in gene, upstream	link	1	1	1	1
73706	2	218315909	218316284	375	4	11.273	10.818	64.909	45.273	1.65	0.00465302	17	16	98	62	0	1	4	PNKD, LOC105373881, LOC105373880, CATIP-AS2	45704, 5942, -488, 41870	in gene, in gene, upstream, downstream	link	0	0	1	1
73707	2	218316993	218317366	373	3	20.727	20.546	43.545	19.364	0.39	0.570689	28	28	55	24	0	1	4	PNKD, LOC105373881, LOC105373880, CATIP-AS2	46787, 4859, 595, 40787	in gene, in gene, in gene, downstream	link	1	1	1	0
73708	2	218322375	218323438	1063	6	73.212	63.03	68.576	68.909	-0.35	0.287031	122	121	136	112	1	1	4	PNKD, LOC105373881, LOC105373880, CATIP-AS2	52514, -868, 6322, 35060	in gene, upstream, downstream, downstream	link	1	1	1	1
73709	2	218354924	218355262	338	5	28.4	27.7	25	14.1	-0.6	0.377553	40	35	35	21	0	1	3	PNKD, CATIP-AS2, CATIP	84701, 2873, -1739	downstream, in gene, upstream	link	1	1	1	0
73710	2	218356592	218357023	431	6	33.769	25.308	75.769	61.385	0.74	0.127128	58	45	126	96	0	2	4	PNKD, CATIP-AS2, CATIP, CATIP-AS1	86415, 1159, -25, 11095	downstream, in gene, upstream, downstream	link	1	1	1	1
73711	2	218357840	218358096	256	1	26.5	12	21.875	10.5	-0.49	0.564557	35	16	29	15	0	2	3	CATIP-AS2, CATIP, CATIP-AS1	-2, 1136, 9934	upstream, in gene, downstream	link	1	0	0	0
73712	2	218367695	218368076	381	6	27.667	26.75	27.917	17	-0.48	0.480075	41	38	44	27	1	1	3	CATIP-AS2, CATIP, CATIP-AS1	-9919, 11053, 17	upstream, in gene, in gene	link	1	1	1	1
73713	2	218382131	218382383	252	1	5.375	11.625	22.75	8.375	0.54	0.589813	6	13	30	10	0	1	1	SLC11A1	491	in gene	link	0	0	1	0
73714	2	218383897	218384244	347	3	4.636	4.545	44.091	34.818	2.11	0.00220948	7	7	71	50	0	1	1	SLC11A1	2304	in gene	link	0	0	1	1
73715	2	218387185	218387988	803	6	43.04	28.88	36.56	42.92	-0.16	0.759654	62	51	75	94	1	0	1	SLC11A1	5820	in gene	link	1	1	1	1
73716	2	218395919	218396373	454	6	86.357	101.857	75.214	105.929	-0.29	0.510473	121	139	98	146	0	2	3	SLC11A1, CTDSP1, MIR26B	14380, -2192, -6500	in gene, upstream, upstream	link	1	1	1	1
73717	2	218396443	218396700	257	1	57	50.5	61.625	51.625	-0.33	0.554894	70	56	74	66	0	2	3	SLC11A1, CTDSP1, MIR26B	14805, -1767, -6075	in gene, upstream, upstream	link	0	0	1	0
73718	2	218397719	218398112	393	5	89.077	106	55.538	45.769	-1.21	0.000586721	115	150	81	69	0	2	3	SLC11A1, CTDSP1, MIR26B	16149, -423, -4731	downstream, upstream, upstream	link	1	1	1	0
73719	2	218399470	218399953	483	6	134.533	144.2	73.2	128.6	-0.71	0.063913	203	206	119	182	1	2	3	SLC11A1, CTDSP1, MIR26B	17945, 1373, -2935	downstream, in gene, upstream	link	1	1	1	1
73720	2	218406030	218406970	940	6	128.793	146.31	82.862	113.897	-0.76	0.0115884	217	293	142	237	1	0	3	SLC11A1, CTDSP1, MIR26B	24734, 8162, 3854	downstream, downstream, downstream	link	1	1	1	1
73721	2	218407097	218407554	457	6	107.333	62.867	71.533	50.267	-0.7	0.0701938	184	98	113	80	0	0	2	CTDSP1, MIR26B	8987, 4679	downstream, downstream	link	1	1	1	1
73722	2	218417613	218418035	422	6	122.462	122.692	60.231	61.692	-1.35	4.15956e-05	170	176	86	87	0	1	1	VIL1	-1291	upstream	link	1	1	1	1
73723	2	218418782	218419494	712	6	222.13	253.739	118.696	115.826	-1.38	4.88136e-09	485	557	238	239	0	1	1	VIL1	23	in gene	link	1	1	1	1
73724	2	218444612	218445082	470	6	67.857	57.429	111	75.786	0.29	0.503752	100	88	180	123	0	0	2	VIL1, USP37	25732, 123519	in gene, downstream	link	1	1	1	1
73725	2	218448913	218449343	430	6	83.538	75.077	89.769	61.923	-0.5	0.233673	133	115	139	93	0	0	2	VIL1, USP37	30013, 119238	in gene, downstream	link	1	1	1	1
73726	2	218567937	218568902	965	6	166.033	155.167	100.5	105.533	-0.86	0.00070477	409	422	225	254	1	2	2	USP37, RQCD1	-53, -156	upstream, upstream	link	1	1	1	1
73727	2	218569787	218570217	430	4	40.286	32.643	101.857	98.857	0.96	0.0184344	72	58	169	173	0	2	2	USP37, RQCD1	-1636, 1427	upstream, in gene	link	0	0	1	1
73728	2	218607618	218608033	415	2	11.538	4.538	16.231	10.154	0.19	0.851218	17	7	23	14	0	1	1	PLCD4	60	in gene	link	0	0	1	0
73729	2	218615896	218616321	425	6	26.143	23.786	33.286	26.714	-0.15	0.833899	39	36	56	42	0	0	2	PLCD4, LOC102723421	8343, 20455	in gene, downstream	link	1	1	1	1
73730	2	218616893	218617174	281	1	16.444	25.111	4.333	1.889	-2.41	0.00318708	21	34	6	3	0	0	2	PLCD4, LOC102723421	9268, 19530	in gene, downstream	link	0	1	0	0
73731	2	218622714	218623010	296	1	8.1	2.4	16.5	11.4	0.6	0.549468	10	3	23	16	0	0	2	PLCD4, LOC102723421	15097, 13701	in gene, downstream	link	0	0	1	0
73732	2	218648505	218648902	397	6	53.308	27.538	48.615	54.846	0.01	0.994226	89	50	82	90	0	0	1	ZNF142	10929	in gene	link	1	1	1	1
73733	2	218658625	218658926	301	5	42.222	51.778	48.889	45.222	-0.25	0.684747	54	62	61	57	0	2	3	ZNF142, BCS1L, RNF25	857, -881, 13283	in gene, upstream, downstream	link	1	1	1	1
73734	2	218659271	218659963	692	6	144.81	143	113.714	136.238	-0.53	0.0742696	331	289	270	273	1	2	3	ZNF142, BCS1L, RNF25	15, -39, 12441	in gene, upstream, downstream	link	1	1	1	1
73735	2	218671238	218671483	245	1	18.286	8.286	17.857	11.429	-0.02	0.98555	23	12	24	16	0	2	3	BCS1L, RNF25, STK36	11704, 698, -666	downstream, in gene, upstream	link	0	0	0	0
73736	2	218671659	218672258	599	6	30.368	36.684	39.421	47.316	0.09	0.887387	49	77	70	76	1	2	3	BCS1L, RNF25, STK36	12302, 100, -68	downstream, in gene, upstream	link	1	1	1	1
73737	2	218679109	218679423	314	2	1.667	1.222	9.444	9.111	1.37	0.174518	3	2	13	12	0	1	2	RNF25, STK36	-7208, 7240	upstream, in gene	link	0	0	0	0
73738	2	218687404	218687813	409	6	51.615	57.923	60.615	66.231	-0.16	0.760185	86	102	103	116	0	0	1	STK36	15582	in gene	link	1	1	1	1
73739	2	218710604	218711491	887	6	93.607	81.107	93.214	85.5	-0.26	0.409417	171	168	171	157	1	1	2	STK36, TTLL4	39021, 212	downstream, in gene	link	1	1	1	1
73740	2	218717238	218717721	483	6	16.2	28.733	40.667	37.133	0.38	0.554137	25	46	61	60	0	0	1	TTLL4	6644	in gene	link	1	1	1	1
73741	2	218731581	218731984	403	6	17.615	12.154	101.385	94.923	2.14	1.78013e-06	30	22	176	165	0	0	1	TTLL4	20947	in gene	link	1	1	1	1
73742	2	218745806	218746259	453	4	3.929	9.643	56.357	46.857	2.43	2.54694e-05	7	16	89	70	0	0	1	TTLL4	35197	in gene	link	0	0	1	1
73743	2	218785089	218785518	429	6	33.846	40.923	167.385	122.846	1.58	1.28907e-05	54	70	273	202	0	0	1	CYP27A1	3554	in gene	link	1	1	1	1
73744	2	218799209	218799512	303	3	10.222	18	7.556	5.111	-1.12	0.1897	14	24	10	7	0	0	1	CYP27A1	17611	in gene	link	0	1	0	0
73745	2	218806299	218806625	326	2	8.909	5.909	19	23.273	0.9	0.276763	14	9	26	35	0	0	1	CYP27A1	24713	in gene	link	0	0	1	1
73746	2	218813966	218814255	289	2	12	22.778	11.556	14.889	-0.7	0.403869	15	31	17	19	0	0	3	CYP27A1, PRKAG3, MIR9500	32361, 17679, -8980	in gene, downstream, upstream	link	0	1	0	1
73747	2	218832409	218832733	324	2	2.6	5.1	18.4	25	1.52	0.0719421	4	7	24	34	0	1	2	PRKAG3, MIR9500	-782, 9481	upstream, downstream	link	0	0	1	1
73748	2	218833482	218833728	246	1	12.875	5.75	13.625	12.5	0.11	0.927053	18	7	17	17	0	1	1	PRKAG3	-1816	upstream	link	0	0	0	0
73749	2	218847587	218847988	401	6	34.75	27.667	37.5	30.417	-0.13	0.85415	54	40	62	47	0	0	0				link	1	1	1	1
73750	2	218853777	218854142	365	6	34.909	18.091	55.455	49.909	0.55	0.363082	53	27	83	75	0	1	1	WNT6	-5864	upstream	link	1	1	1	1
73751	2	218860855	218861454	599	6	87.158	95.526	31.053	29.895	-1.86	3.43186e-08	145	159	49	44	0	1	1	WNT6	1331	in gene	link	1	1	1	1
73752	2	218872743	218872943	200	1	15.5	16.333	5	10.5	-1.06	0.222872	18	23	6	13	0	1	2	WNT6, WNT10A	13020, -1480	in gene, upstream	link	1	0	0	0
73753	2	218876689	218877034	345	1	10.182	13.091	27	10.454	0.44	0.628699	17	20	43	16	0	1	2	WNT6, WNT10A	17038, 2538	downstream, in gene	link	0	0	1	0
73754	2	218892642	218893032	390	6	103.917	59.583	80.5	67.667	-0.44	0.326032	154	93	125	101	1	0	3	WNT10A, LOC105373882, LINC01494	18514, 4204, 37800	in gene, downstream, downstream	link	1	1	1	1
73755	2	218894435	218894836	401	6	56.583	61.917	85.833	80.583	0.24	0.61072	79	91	119	117	0	1	3	WNT10A, LOC105373882, LINC01494	20312, 2406, 36002	downstream, in gene, downstream	link	1	1	1	1
73756	2	218895287	218895627	340	6	50.182	42.364	56.182	83.182	0.19	0.741533	75	64	84	124	0	1	3	WNT10A, LOC105373882, LINC01494	21134, 1584, 35180	downstream, in gene, downstream	link	1	1	1	1
73757	2	218896139	218896431	292	3	15.444	19.556	53.667	31.889	0.81	0.200822	22	26	61	39	0	1	3	WNT10A, LOC105373882, LINC01494	21962, 756, 34352	downstream, in gene, downstream	link	0	0	1	0
73758	2	218896911	218897115	204	1	28	22.167	51.833	26.5	0.32	0.675481	32	26	60	32	0	1	3	WNT10A, LOC105373882, LINC01494	22690, 28, 33624	downstream, in gene, downstream	link	0	0	1	0
73759	2	218898314	218898514	200	1	22.167	35	14.333	14.333	-1.13	0.128236	27	41	17	17	1	1	3	WNT10A, LOC105373882, LINC01494	24091, -1373, 32223	downstream, upstream, downstream	link	0	1	0	0
73760	2	218908887	218909556	669	6	52.476	46.238	15.857	16.857	-1.66	6.50135e-05	96	73	30	33	1	0	1	LINC01494	21416	in gene	link	1	1	1	1
73761	2	218953622	218953847	225	1	14	7.143	12.286	19.143	0.07	0.950981	19	8	15	23	0	1	1	CDK5R2	-5894	upstream	link	0	0	0	1
73762	2	218957736	218957996	260	2	1.625	3.625	19.25	11.5	1.64	0.0894925	3	5	26	16	0	1	1	CDK5R2	-1762	upstream	link	0	0	1	0
73763	2	218959405	218959796	391	6	48.917	59.583	17.417	15.583	-1.99	3.40187e-05	72	94	26	23	1	1	1	CDK5R2	-28	upstream	link	1	1	1	1
73764	2	218979918	218980381	463	6	60.643	67.5	66.071	65.357	-0.34	0.457102	93	117	119	108	0	0	3	LINC00608, FEV, CRYBA2	3865, 5508, 13407	downstream, downstream, downstream	link	1	1	1	1
73765	2	218991660	218992026	366	6	62.818	30.454	40.091	34.545	-0.55	0.344181	89	43	60	52	0	2	3	FEV, CRYBA2, MIR375	-6186, 1713, 9865	upstream, in gene, downstream	link	1	1	1	1
73766	2	218996085	218996478	393	6	98.75	66.75	87.75	88.417	-0.26	0.564924	150	104	137	136	1	2	4	CRYBA2, MIR375, LOC100129175, CCDC108	-2725, 5427, -5934, 45270	upstream, downstream, upstream, downstream	link	1	1	1	1
73767	2	219001627	219002240	613	6	197.5	205.7	113.25	121.8	-1.02	0.000101962	340	383	200	213	1	2	4	CRYBA2, MIR375, LOC100129175, CCDC108	-8377, -225, -282, 39618	upstream, upstream, upstream, downstream	link	1	1	1	1
73768	2	219010140	219010551	411	6	71.385	46.385	54.462	64	-0.25	0.638658	119	80	96	106	0	0	3	MIR375, LOC100129175, CCDC108	-8637, 8130, 31206	upstream, in gene, in gene	link	1	1	1	1
73769	2	219010812	219011241	429	4	9.857	11.643	32.714	19.5	0.61	0.388875	15	17	49	29	0	0	3	MIR375, LOC100129175, CCDC108	-9318, 8811, 30525	upstream, in gene, in gene	link	0	0	1	1
73770	2	219026224	219026583	359	2	7.273	6.273	46.364	42.364	2.13	0.00133328	11	9	74	67	0	0	1	CCDC108	15148	in gene	link	0	0	1	1
73771	2	219029640	219030023	383	6	53	47.417	53.917	52.75	-0.3	0.565395	85	78	86	82	0	0	1	CCDC108	11720	in gene	link	1	1	1	1
73772	2	219037892	219038520	628	4	7.842	5.812	33.789	20.79	1.67	0.00800867	15	12	51	29	0	0	1	CCDC108	3345	in gene	link	0	0	1	1
73773	2	219045993	219046307	314	6	52.3	51.4	52.3	34.9	-0.55	0.290618	79	74	77	52	0	1	2	CCDC108, IHH	-4599, 14366	upstream, downstream	link	1	1	1	1
73774	2	219049233	219049746	513	6	151.062	91.625	116.375	123.188	-0.32	0.399599	272	171	221	213	0	0	3	CCDC108, IHH, MIR3131	-7938, 11027, 9261	upstream, downstream, downstream	link	1	1	1	1
73775	2	219057967	219058393	426	6	123.231	105.538	87.538	89.846	-0.68	0.0510958	189	167	142	140	1	2	2	IHH, MIR3131	2336, 570	in gene, downstream	link	1	1	1	1
73776	2	219058892	219059229	337	5	51.5	59.4	28.3	50.3	-0.81	0.121017	68	79	37	67	0	2	2	IHH, MIR3131	1456, -310	in gene, upstream	link	1	1	0	1
73777	2	219059998	219060285	287	1	52.556	24.889	13.889	13.667	-1.49	0.0235326	73	29	17	18	1	2	2	IHH, MIR3131	375, -1391	in gene, upstream	link	1	0	0	0
73778	2	219060833	219061173	340	2	82.5	32.5	29.2	25.4	-1.22	0.0252558	117	50	43	35	1	2	2	IHH, MIR3131	-487, -2253	upstream, upstream	link	1	0	0	0
73779	2	219070945	219071921	976	7	41.967	42.367	60.367	43.733	-0.03	0.949498	94	123	162	126	0	0	1	NHEJ1	89432	downstream	link	1	1	1	1
73780	2	219081239	219081489	250	2	41.25	22.25	22.625	22.25	-0.79	0.25912	49	25	27	26	0	0	1	NHEJ1	79501	in gene	link	1	0	0	1
73781	2	219081999	219082404	405	6	59.538	89.615	55	39.692	-0.95	0.0340303	93	142	88	65	0	0	1	NHEJ1	78664	in gene	link	1	1	1	1
73782	2	219104157	219104452	295	5	14	23.8	16.9	19.8	-0.19	0.831237	19	34	22	26	0	0	1	NHEJ1	56561	in gene	link	1	1	1	1
73783	2	219109431	219109814	383	6	36.75	35.083	26.75	17.667	-0.72	0.215186	55	54	41	26	0	0	1	NHEJ1	51243	in gene	link	1	1	1	1
73784	2	219111648	219111869	221	1	11.857	4.143	11	19.714	0.36	0.734535	15	5	13	24	0	0	1	NHEJ1	49107	in gene	link	0	0	0	1
73785	2	219116792	219117523	731	6	17.956	20.667	30.826	20.913	0.33	0.586798	36	38	50	40	0	0	1	NHEJ1	43708	in gene	link	1	1	1	1
73786	2	219119489	219119762	273	1	20.375	24	20.625	25	-0.23	0.791299	27	32	29	35	0	0	1	NHEJ1	41240	in gene	link	0	0	0	0
73787	2	219123696	219124030	334	4	23.2	27.8	42.2	37.8	0.31	0.659617	35	41	59	55	0	0	1	NHEJ1	37002	in gene	link	0	0	1	1
73788	2	219124440	219125031	591	5	48.316	45.474	23	25.842	-1.09	0.0118616	74	96	36	48	0	0	1	NHEJ1	36130	in gene	link	1	1	0	1
73789	2	219125237	219125611	374	5	32.167	26.5	65.833	54.583	0.42	0.420307	47	38	94	79	0	0	1	NHEJ1	35441	in gene	link	1	0	1	1
73790	2	219126494	219126893	399	6	75	97	74.308	55.692	-0.64	0.12677	118	153	111	81	0	0	1	NHEJ1	34172	in gene	link	1	1	1	1
73791	2	219142275	219142640	365	5	17.273	9.818	48.091	30	0.9	0.160493	28	14	72	50	0	0	1	NHEJ1	18408	in gene	link	1	0	1	1
73792	2	219155081	219155341	260	1	7.375	26.375	4.875	8	-1.22	0.167502	9	33	8	10	0	0	2	NHEJ1, SLC23A3	5654, 14884	in gene, downstream	link	0	1	0	0
73793	2	219160123	219161103	980	6	96.516	90.355	58.419	63.71	-0.83	0.00373186	175	168	115	122	1	1	2	NHEJ1, SLC23A3	252, 9482	in gene, downstream	link	1	1	1	1
73794	2	219176200	219176545	345	2	10.818	19.364	51.818	48.364	1.24	0.029527	13	23	71	60	1	3	3	SLC23A3, CNPPD1, FAM134A	-6277, 1792, -1845	upstream, in gene, upstream	link	0	0	1	1
73795	2	219176768	219177291	523	6	116.824	107.941	40.824	64.882	-1.3	0.000304767	187	185	65	110	1	3	3	SLC23A3, CNPPD1, FAM134A	-6934, 1135, -1188	upstream, in gene, upstream	link	1	1	1	1
73796	2	219177700	219178500	800	6	95.04	79.92	95.56	76.84	-0.28	0.405643	223	161	247	184	1	2	3	SLC23A3, CNPPD1, FAM134A	-8005, 64, -117	upstream, in gene, upstream	link	1	1	1	1
73797	2	219200557	219201032	475	3	28.333	37.733	6.8	5.733	-2.4	4.87696e-05	43	56	13	7	0	1	2	ZFAND2B, ABCB6	-5990, 18196	upstream, downstream	link	1	1	0	0
73798	2	219206219	219207215	996	6	93.516	107.968	69.581	72.226	-0.75	0.00933941	247	303	189	200	1	1	2	ZFAND2B, ABCB6	-67, 12273	upstream, downstream	link	1	1	1	1
73799	2	219217816	219219220	1404	12	111.068	100.477	72.659	75	-0.85	0.000525169	218	221	191	194	1	1	3	ZFAND2B, ABCB6, ATG9A	11734, 472, 11170	downstream, in gene, downstream	link	1	1	1	1
73800	2	219229446	219230019	573	6	351.833	363.5	282.278	297	-0.58	0.0190299	642	704	527	527	1	2	3	ATG9A, ANKZF1, GLB1L	-44, -25, 15697	upstream, upstream, downstream	link	1	1	1	1
73801	2	219243288	219243788	500	6	113.062	84.125	59	44.188	-1.25	0.000298607	187	123	95	65	1	2	4	ANKZF1, GLB1L, STK16, TUBA4A	13781, 1891, -1931, 11070	downstream, in gene, upstream, downstream	link	1	1	1	1
73802	2	219245325	219245622	297	6	98.222	113.222	116.444	100.111	-0.34	0.414073	128	149	149	124	1	2	4	ANKZF1, GLB1L, STK16, TUBA4A	15716, -44, 4, 9135	downstream, upstream, in gene, downstream	link	1	1	1	1
73803	2	219249095	219250024	929	6	270.069	270.414	208.103	177.241	-0.81	0.000162231	596	577	452	372	0	1	3	GLB1L, STK16, TUBA4A	-4130, 4090, 5049	upstream, in gene, downstream	link	1	1	1	1
73804	2	219252210	219252455	245	2	22.5	30.125	81.125	76.875	1.11	0.0283456	29	39	102	93	0	2	3	GLB1L, STK16, TUBA4A	-6903, 6863, 2276	upstream, downstream, in gene	link	0	0	1	1
73805	2	219253737	219254077	340	5	121.2	95.1	68.9	78.6	-0.82	0.0371845	183	132	100	108	1	1	3	GLB1L, STK16, TUBA4A	-8478, 8438, 701	upstream, downstream, in gene	link	1	1	0	1
73806	2	219269424	219269777	353	3	27.546	12.909	56.909	30.909	0.71	0.278718	39	18	76	48	0	0	1	DNAJB2	-9718	upstream	link	1	0	1	1
73807	2	219273930	219274284	354	4	20.636	10.182	85.273	76.909	2.06	3.47612e-05	29	15	125	115	0	1	1	DNAJB2	-5211	upstream	link	0	0	1	1
73808	2	219274577	219274973	396	4	14.833	9	136.5	85.667	2.78	1.63051e-09	23	14	208	130	0	1	1	DNAJB2	-4543	upstream	link	0	0	1	1
73809	2	219277616	219277972	356	5	82.454	57.727	67.727	58.636	-0.63	0.149862	127	87	106	88	0	1	1	DNAJB2	-1524	upstream	link	1	1	1	1
73810	2	219279067	219279584	517	6	221.118	211.824	129.412	158.118	-0.85	0.00286772	425	412	251	274	1	1	1	DNAJB2	7	in gene	link	1	1	1	1
73811	2	219279687	219280027	340	5	41.3	53.1	74.1	50.9	-0.01	0.992302	59	70	100	66	1	1	2	DNAJB2, PTPRN	539, 29716	in gene, downstream	link	0	1	1	1
73812	2	219286393	219286903	510	4	7.125	3.75	56.75	50.125	2.8	5.34138e-07	12	7	85	74	0	0	3	DNAJB2, PTPRN, MIR153-1	7330, 22925, 7552	in gene, downstream, downstream	link	0	0	1	1
73813	2	219289615	219290013	398	2	12	8.417	26	26.25	0.74	0.304334	18	12	37	30	0	0	3	DNAJB2, PTPRN, MIR153-1	10496, 19759, 4386	downstream, in gene, downstream	link	0	0	1	1
73814	2	219294748	219295234	486	6	52.25	60.75	43.438	41.062	-0.74	0.0823457	92	109	84	79	1	1	3	DNAJB2, PTPRN, MIR153-1	15673, 14582, -791	downstream, in gene, upstream	link	1	1	1	1
73815	2	219298720	219299038	318	6	46.1	60.8	32.2	45.4	-0.96	0.067503	61	84	48	65	0	1	2	PTPRN, MIR153-1	10694, -4679	in gene, upstream	link	1	1	1	1
73816	2	219308170	219308561	391	6	31.5	26.25	17.583	23.667	-0.66	0.333114	48	44	28	40	0	1	1	PTPRN	1208	in gene	link	1	1	1	1
73817	2	219331535	219331920	385	6	29.917	23.833	13.083	20.917	-1	0.120751	46	37	20	34	1	0	1	RESP18	5058	in gene	link	1	1	1	1
73818	2	219352406	219352823	417	6	15	19	17.846	24.615	-0.06	0.942264	24	30	31	40	0	0	1	LOC105373883	15776	downstream	link	1	1	1	1
73819	2	219362582	219362934	352	1	7.455	2.545	25.546	11.182	1.53	0.0666341	11	4	38	14	0	0	1	LOC105373883	5632	in gene	link	0	0	1	0
73820	2	219369491	219370003	512	6	64.625	47.75	38.562	18.625	-1.2	0.0111328	116	80	60	28	0	1	2	LOC105373883, DNPEP	-1357, 30270	upstream, downstream	link	1	1	1	1
73821	2	219387261	219388763	1502	7	172.702	153	96.149	131.957	-0.76	0.00693048	354	266	211	260	1	1	2	DNPEP, LOC105373884	12005, -342	in gene, upstream	link	1	1	1	1
73822	2	219398881	219399481	600	6	31.667	56.611	35.5	40.333	-0.66	0.174658	52	86	61	66	0	1	2	DNPEP, LOC105373884	836, 10827	in gene, in gene	link	1	1	1	1
73823	2	219402918	219403265	347	6	37.364	56.182	35.273	28.364	-0.88	0.11225	55	88	52	42	0	1	2	DNPEP, LOC105373884	-3074, 14737	upstream, in gene	link	1	1	1	1
73824	2	219419726	219420099	373	4	28.833	14.5	13	21.5	-0.45	0.557979	45	22	19	31	0	1	1	DES	1535	in gene	link	1	1	1	1
73825	2	219430760	219431120	360	6	23.636	18.818	34.182	25.636	0.19	0.805774	35	29	50	36	0	1	2	DES, SPEG	12563, -3252	downstream, upstream	link	1	1	1	1
73826	2	219452859	219453250	391	4	7.231	5.636	35.538	36.769	1.7	0.0087199	11	13	55	56	0	0	1	SPEG	18862	in gene	link	0	0	1	1
73827	2	219458075	219458349	274	1	12.667	14.333	23.444	14.778	0.25	0.795714	16	18	31	20	0	0	1	SPEG	24020	in gene	link	0	0	1	0
73828	2	219459464	219459806	342	5	32	15.2	26.4	26.2	-0.17	0.842094	47	21	39	37	0	0	1	SPEG	25443	in gene	link	1	0	1	1
73829	2	219461220	219461520	300	2	22.111	18.222	15.111	16.222	-0.49	0.547298	32	26	21	22	0	0	1	SPEG	27178	in gene	link	1	1	0	0
73830	2	219467526	219468154	628	6	74.895	83.947	255.842	210.211	1.18	5.80935e-06	133	161	438	380	0	0	1	SPEG	33648	in gene	link	1	1	1	1
73831	2	219476283	219476602	319	6	24.4	31.2	26.3	31.9	-0.21	0.781996	34	44	36	42	0	0	2	SPEG, LOC105373885	42250, 40605	in gene, downstream	link	1	1	1	1
73832	2	219479402	219479736	334	3	8.2	3.7	29.1	15.7	1.27	0.130746	12	5	42	24	0	0	2	SPEG, LOC105373885	45377, 37478	in gene, downstream	link	0	0	1	0
73833	2	219490617	219490859	242	1	21	15.375	10.875	8.25	-0.97	0.236543	29	19	15	11	0	1	4	SPEG, LOC105373885, LOC100996693, GMPPA	56546, 26309, -3562, -8127	in gene, in gene, upstream, upstream	link	1	0	0	0
73834	2	219497890	219498228	338	5	60.8	39.2	81.8	66.8	0.11	0.853507	76	53	108	85	1	1	4	SPEG, LOC105373885, LOC100996693, GMPPA	63867, 18988, 3759, -806	downstream, in gene, in gene, upstream	link	1	0	1	1
73835	2	219498309	219499068	759	6	235.261	298.565	164.304	167.391	-0.98	6.51513e-05	393	514	261	284	1	1	4	SPEG, LOC105373885, LOC100996693, GMPPA	64496, 18359, 4388, -177	downstream, in gene, downstream, upstream	link	1	1	1	1
73836	2	219509678	219510031	353	6	53.364	27.454	40.636	38.727	-0.29	0.657714	79	40	64	61	0	1	3	LOC105373885, GMPPA, ASIC4	7193, 10989, -4316	in gene, downstream, upstream	link	1	1	1	1
73837	2	219519205	219519453	248	1	26.143	15.571	12.857	18	-0.6	0.481196	31	20	16	21	0	1	2	LOC105373885, ASIC4	-2282, 5159	upstream, in gene	link	1	0	0	0
73838	2	219527027	219527373	346	3	15.727	5.182	39.727	46.273	1.48	0.0237671	23	7	58	68	0	0	2	LOC105373885, ASIC4	-10153, 13030	upstream, in gene	link	0	0	1	1
73839	2	219530107	219530579	472	6	51.467	51.6	28.133	29.533	-0.89	0.0614947	87	93	52	55	0	0	2	ASIC4, CHPF	16173, 13422	in gene, downstream	link	1	1	1	1
73840	2	219533938	219534307	369	6	42.167	44.75	81.917	60.083	0.34	0.51157	67	71	133	96	0	0	3	ASIC4, CHPF, TMEM198	19952, 9643, -9541	in gene, downstream, upstream	link	1	1	1	1
73841	2	219541705	219542176	471	6	202.4	179.733	167.8	150.2	-0.64	0.0198451	337	319	310	256	1	2	5	ASIC4, CHPF, TMEM198, MIR3132, OBSL1	27770, 1825, -1723, 7207, 29637	downstream, in gene, upstream, downstream, downstream	link	1	1	1	1
73842	2	219543297	219544210	913	6	149.25	147.679	81.179	101.786	-0.94	0.000863936	361	327	182	183	1	2	5	ASIC4, CHPF, TMEM198, MIR3132, OBSL1	29583, 12, 90, 5394, 27824	downstream, in gene, in gene, downstream, downstream	link	1	1	1	1
73843	2	219576838	219577241	403	6	26.167	14.75	43.5	51.167	0.83	0.154779	42	23	68	80	0	1	2	OBSL1, INHA	-5462, 4807	upstream, downstream	link	1	1	1	1
73844	2	219597537	219598412	875	6	116.519	119.741	111.63	118.148	-0.36	0.231866	181	192	185	189	1	1	1	STK11IP	103	in gene	link	1	1	1	1
73845	2	219624589	219624989	400	4	6.833	6.083	70.583	74.333	2.67	8.032e-07	10	10	114	121	0	1	2	STK11IP, SLC4A3	26918, -2781	downstream, upstream	link	0	0	1	1
73846	2	219642453	219642912	459	6	139.2	116.067	122.933	129	-0.34	0.324927	246	211	220	230	0	0	1	SLC4A3	15112	downstream	link	1	1	1	1
73847	2	219645092	219645531	439	5	32.846	19.615	72.462	71.769	1.18	0.0120891	52	30	108	107	0	0	1	SLC4A3	17741	downstream	link	1	0	1	1
73848	2	219645753	219646216	463	4	4.6	7.667	42.067	29.8	1.76	0.00179682	8	16	49	56	0	0	1	SLC4A3	18414	downstream	link	0	0	1	1
73849	2	219661369	219661931	562	6	15.778	20.833	63.722	52.889	1.34	0.00364718	36	43	99	85	0	0	0				link	1	1	1	1
73850	2	219662046	219662390	344	4	7.636	8.818	59.364	47.909	2	0.000667637	11	12	82	66	0	0	0				link	0	0	1	1
73851	2	219662615	219662957	342	2	2	3.273	55.091	34.909	3.2	3.79245e-06	3	5	74	46	0	0	0				link	0	0	1	1
73852	2	219663176	219663423	247	2	9.714	9.143	46	29.286	1.69	0.0149516	13	12	52	36	0	0	0				link	0	0	1	0
73853	2	219679364	219679707	343	2	4.9	4.6	24.6	23.3	1.61	0.044417	8	7	32	33	0	0	0				link	0	0	1	1
73854	2	219685030	219685709	679	6	131.952	115.476	162.333	157.19	0.01	0.974749	329	290	359	357	0	0	0				link	1	1	1	1
73855	2	219687953	219688172	219	1	32.143	22.286	37.429	35.857	0.07	0.929156	38	28	45	44	0	0	0				link	0	0	0	0
73856	2	219736288	219736628	340	3	4.636	11.909	31.091	19.909	0.85	0.293341	7	17	46	29	0	1	2	LOC105373886, LOC105373887	6332, -2368	in gene, upstream	link	0	0	1	1
73857	2	219737294	219737561	267	3	5.625	7.75	21.25	15.375	0.8	0.39329	7	10	26	18	0	1	2	LOC105373886, LOC105373887	7301, -1399	in gene, upstream	link	0	0	1	1
73858	2	219772090	219772506	416	6	17.692	17.846	55.385	34.077	0.84	0.144863	26	28	94	52	0	0	0				link	1	1	1	1
73859	2	219798406	219798871	465	4	1.929	2.143	38	34.357	2.76	0.000101439	3	3	63	52	0	0	1	LOC105373888	6906	downstream	link	0	0	1	1
73860	2	219968664	219968966	302	1	3.556	4.25	16.3	7.1	1.45	0.108422	6	7	20	9	0	0	1	LOC105373891	8155	in gene	link	0	0	1	0
73861	2	219987834	219988136	302	1	4.9	2.7	5.3	5.7	0.34	0.777764	7	4	8	8	0	0	1	LOC105373891	27325	in gene	link	0	0	0	0
73862	2	220009649	220010166	517	6	67.375	42.5	132.875	101.062	0.66	0.0851903	137	84	236	182	0	0	1	LOC105373891	49247	in gene	link	1	1	1	1
73863	2	220143411	220143698	287	1	0	1.5	21	10.889	2.33	0.00993272	0	2	26	14	0	0	1	LOC105373893	37751	in gene	link	0	0	1	0
73864	2	220165393	220165803	410	6	18.923	18.154	37.077	22.077	0.37	0.609121	33	28	60	37	0	0	1	LOC105373893	59795	in gene	link	1	1	1	1
73865	2	220175989	220176342	353	2	1.333	1.571	24.727	15.091	2.08	0.0135463	2	2	35	23	0	0	1	LOC105373893	70362	in gene	link	0	0	1	1
73866	2	220187923	220188535	612	6	39.474	32.053	106	70.421	1.06	0.00493115	74	63	170	107	0	0	1	LOC105373893	82426	in gene	link	1	1	1	1
73867	2	220193035	220193630	595	4	10.278	10.778	41.278	38.556	1.27	0.0146244	22	19	58	64	0	0	1	LOC105373893	87529	in gene	link	0	1	1	1
73868	2	220194660	220194947	287	2	2.875	2.625	29.556	25.444	1.79	0.0244257	5	4	44	37	0	0	1	LOC105373893	89000	in gene	link	0	0	1	1
73869	2	220219382	220219895	513	6	22.188	20.812	50.188	43.5	0.9	0.0726926	34	36	82	75	0	0	1	LOC105373893	113835	in gene	link	1	1	1	1
73870	2	220228659	220229092	433	4	7.643	4.786	41.538	42.923	2.18	0.000533758	13	8	70	71	0	0	1	LOC105373893	123072	in gene	link	0	0	1	1
73871	2	220230661	220231057	396	6	15.083	25.333	26.5	28.083	0.15	0.847567	22	35	39	41	0	0	1	LOC105373893	125056	in gene	link	1	1	1	1
73872	2	220277426	220277713	287	1	10	12.556	22.889	10.889	0.32	0.738007	14	18	32	15	0	0	1	LOC105373893	171766	in gene	link	0	0	1	0
73873	2	220278071	220278375	304	2	9.8	5.1	30.8	18.4	1.19	0.137406	15	8	45	25	0	0	1	LOC105373893	172420	in gene	link	0	0	1	1
73874	2	220280743	220281058	315	2	10.5	11.1	15.5	13.9	0.21	0.836808	15	16	20	19	0	0	1	LOC105373893	175097	in gene	link	0	0	0	0
73875	2	220282335	220282536	201	1	0	3.143	16.571	10.571	1.6	0.0996687	0	4	20	13	0	0	1	LOC105373893	176632	in gene	link	0	0	0	0
73876	2	220314867	220315094	227	1	2.857	5.571	7.714	2.571	0.03	0.983129	4	7	10	4	0	0	1	LOC105373893	209177	in gene	link	0	0	0	0
73877	2	220393790	220394099	309	2	8.9	20.2	17.5	13.8	-0.04	0.974361	14	30	26	21	0	0	1	LOC105373893	288141	in gene	link	0	1	1	0
73878	2	220394456	220394787	331	1	8.636	16.546	7.636	9.364	-0.65	0.462774	12	24	12	14	0	0	1	LOC105373893	288818	in gene	link	0	1	0	0
73879	2	220437983	220438251	268	1	3.667	3.778	16.778	10.333	1.24	0.193265	6	6	26	16	0	0	1	LOC105373893	332314	in gene	link	0	0	1	0
73880	2	220460310	220460598	288	1	6.556	3.889	5.444	2.667	-0.36	0.7708	10	5	8	4	0	0	1	LOC105373893	354651	downstream	link	0	0	0	0
73881	2	220469232	220469553	321	1	3.8	4.2	19	6.5	1.1	0.263852	6	6	30	9	0	0	0				link	0	0	1	0
73882	2	220491623	220492067	444	5	11.643	9.714	40.143	22	1.08	0.0977218	20	17	66	38	0	0	0				link	1	0	1	1
73883	2	220499434	220499652	218	1	0	4.286	16.286	11.286	1.26	0.207445	0	6	20	13	0	0	0				link	0	0	1	0
73884	2	220505124	220505593	469	5	12.357	10.357	63.357	45.214	1.79	0.000621429	18	18	101	78	0	0	1	LOC105373894	9778	downstream	link	1	0	1	1
73885	2	220533453	220533893	440	6	54.643	38.357	133.857	108.071	0.95	0.0122652	103	67	239	183	0	0	0				link	1	1	1	1
73886	2	220569487	220569721	234	1	3.143	5.714	17.714	10.143	0.63	0.526145	5	7	20	12	0	1	1	LOC105373895	1142	in gene	link	0	0	1	0
73887	2	220619476	220620353	877	6	33.25	27.393	98.179	92.214	1.25	7.75742e-05	100	76	218	208	0	0	1	LOC105373895	51452	in gene	link	1	1	1	1
73888	2	220660257	220660734	477	6	30.143	37.5	92.786	69.429	0.83	0.0568001	52	61	159	119	0	0	0				link	1	1	1	1
73889	2	220662438	220662805	367	5	29.091	21.909	45.364	27.364	0.25	0.722594	40	32	65	39	0	0	0				link	1	1	1	1
73890	2	220670500	220671015	515	6	19.688	24.125	25.75	24.25	-0.26	0.692151	35	44	40	40	0	0	0				link	1	1	1	1
73891	2	220682624	220682953	329	3	7.727	6.818	23.546	11.182	0.84	0.345603	11	10	35	17	0	0	0				link	0	0	1	0
73892	2	220687315	220687642	327	4	12.5	16.7	21.6	19.7	0.36	0.665332	20	24	30	28	0	0	0				link	0	1	1	1
73893	2	220756608	220757046	438	6	44.071	46.357	63.786	77.714	0.12	0.828746	76	85	113	138	0	0	1	LOC105373896	16542	in gene	link	1	1	1	1
73894	2	220788212	220788703	491	4	8.133	16.267	15.2	7	-0.33	0.698657	11	26	22	10	0	0	1	LOC105373896	48172	in gene	link	0	1	1	0
73895	2	220790034	220790324	290	2	1.333	1.222	16.111	21.333	2.19	0.0179586	2	2	24	30	0	0	1	LOC105373896	49894	in gene	link	0	0	1	1
73896	2	220847703	220848125	422	4	5.769	11.923	42.923	40.846	1.41	0.0234486	8	19	68	61	0	0	0				link	0	0	1	1
73897	2	220891444	220891814	370	4	3.333	7.5	44.083	32.75	1.93	0.00557751	5	12	73	55	0	0	0				link	0	0	1	1
73898	2	220959292	220959891	599	4	10.105	9.684	23.632	19.263	0.69	0.316426	20	17	38	37	0	0	0				link	1	1	1	1
73899	2	220969326	220969880	554	6	118.353	130.824	123.176	117.765	-0.28	0.428277	231	247	236	217	0	0	0				link	1	1	1	1
73900	2	221019694	221020008	314	2	6.8	8.7	1.333	8.3	-0.76	0.467551	9	13	2	12	0	0	0				link	0	0	0	0
73901	2	221039602	221039812	210	1	16	8.571	7.143	6.571	-0.83	0.395874	19	11	9	9	0	0	0				link	1	0	0	0
73902	2	221124846	221125216	370	4	16	9.583	24.833	18.5	0.34	0.687943	21	12	37	27	0	0	0				link	1	0	1	1
73903	2	221205090	221205476	386	5	14.5	19.833	34.5	14.083	-0.02	0.978829	24	30	57	20	0	0	0				link	1	1	1	1
73904	2	221322688	221323141	453	4	7.571	7	43.2	33.133	2.03	0.00105543	14	12	74	65	0	0	0				link	0	0	1	1
73905	2	221364723	221365040	317	3	3.8	11.6	20	7.5	0.31	0.781981	6	16	31	11	0	0	0				link	0	0	1	0
73906	2	221397154	221397630	476	5	8.143	16	32.786	23.714	0.69	0.343187	14	26	51	38	0	0	0				link	0	1	1	1
73907	2	221410414	221410836	422	6	12.308	13.154	26.077	22.538	0.7	0.323767	17	21	40	36	0	0	1	EPHA4	163577	downstream	link	1	1	1	1
73908	2	221430151	221430364	213	2	17.5	13.5	11.833	17.833	-0.54	0.551142	21	16	13	19	0	0	1	EPHA4	143945	in gene	link	1	0	0	1
73909	2	221434160	221434403	243	1	0	3.75	19.5	14	1.66	0.0753912	0	6	24	18	0	0	1	EPHA4	139921	in gene	link	0	0	1	0
73910	2	221444090	221444491	401	6	16.077	22.385	36.538	32	0.43	0.522539	26	34	60	55	0	0	1	EPHA4	129912	in gene	link	1	1	1	1
73911	2	221447342	221447667	325	6	16	19.6	35.2	16.5	0.41	0.592777	24	28	52	24	0	0	1	EPHA4	126698	in gene	link	1	1	1	1
73912	2	221455157	221455659	502	6	50.375	40.062	29	21.438	-1.15	0.0155885	95	68	54	39	0	0	1	EPHA4	118794	in gene	link	1	1	1	1
73913	2	221478644	221478883	239	1	3.75	4.75	16.75	9.25	0.9	0.368179	5	7	22	12	0	0	1	EPHA4	95439	in gene	link	0	0	1	0
73914	2	221494568	221494964	396	5	22.417	11.833	36.417	30	0.6	0.390025	38	18	59	51	0	0	1	EPHA4	79436	in gene	link	1	0	1	1
73915	2	221517602	221518089	487	6	101.067	69	115.933	70	-0.13	0.78561	167	109	187	110	0	0	1	EPHA4	56357	in gene	link	1	1	1	1
73916	2	221518265	221519269	1004	6	76.312	68.188	58.812	35.406	-0.92	0.00282314	125	98	101	51	0	0	1	EPHA4	55435	in gene	link	1	1	1	1
73917	2	221527705	221528386	681	6	50.5	50.273	82.909	69.136	0.27	0.504467	83	89	152	120	0	0	1	EPHA4	46157	in gene	link	1	1	1	1
73918	2	221530135	221530526	391	6	53.583	33.417	106.25	92.333	0.82	0.0612987	82	53	164	144	0	0	1	EPHA4	43872	in gene	link	1	1	1	1
73919	2	221533288	221533732	444	5	8.714	22.5	75.786	67.643	1.6	0.000976645	15	38	121	106	0	0	1	EPHA4	40692	in gene	link	0	1	1	1
73920	2	221546843	221547214	371	4	6.25	11.083	40.333	26.917	1.56	0.0203582	10	18	66	44	0	0	1	EPHA4	27174	in gene	link	0	0	1	1
73921	2	221572130	221572587	457	6	90.929	92.643	54.357	71.357	-0.82	0.032564	140	149	105	119	1	2	2	EPHA4, LOC729770	1844, -148	in gene, upstream	link	1	1	1	1
73922	2	221573038	221573851	813	8	43.92	46.76	23.24	31.96	-0.77	0.0650461	71	89	39	53	1	2	2	EPHA4, LOC729770	758, 938	in gene, in gene	link	1	1	1	1
73923	2	221636043	221636266	223	2	14.857	10.571	10.286	9	-0.82	0.386452	19	13	13	12	0	1	1	LOC105373899	-1375	upstream	link	1	0	0	0
73924	2	221639129	221639489	360	3	2.455	2.182	20.333	20.167	2.02	0.0163869	4	3	32	33	0	1	1	LOC105373899	1780	in gene	link	0	0	1	1
73925	2	221689183	221689469	286	2	11.333	8.889	20.333	9.889	0.29	0.773521	18	12	26	15	0	0	1	LOC105373899	51797	in gene	link	0	0	1	0
73926	2	221716411	221716857	446	5	14.857	15.286	33.143	19.714	0.42	0.562614	22	24	53	31	0	0	1	LOC105373899	79105	in gene	link	1	1	1	1
73927	2	221794204	221794621	417	6	33	20.846	104.769	87.615	1.55	0.000247712	58	35	173	143	0	0	0				link	1	1	1	1
73928	2	221817106	221817425	319	4	8.3	8.6	32.8	24.1	1.42	0.0493508	13	13	43	38	0	0	0				link	0	0	1	1
73929	2	221818574	221818939	365	6	14.091	16	60.182	56.818	1.34	0.0134582	23	26	88	85	0	0	0				link	1	1	1	1
73930	2	221824389	221824678	289	2	7.889	2.667	14.667	7	0.55	0.608771	12	4	20	9	0	0	0				link	0	0	1	0
73931	2	221943095	221943525	430	4	2.154	11.357	38.357	34.714	1.66	0.0122662	4	19	59	55	0	1	2	LOC105373900, LOC646644	17538, -854	in gene, upstream	link	0	0	1	1
73932	2	221961540	221962165	625	6	18.158	14.737	25.842	23.474	0.16	0.828574	29	25	44	41	0	1	1	LOC105373900	-1004	upstream	link	1	1	1	1
73933	2	221984911	221985258	347	4	19.727	22.182	16.454	16.727	-0.6	0.455554	32	36	27	26	0	0	0				link	1	1	1	1
73934	2	221997164	221997482	318	3	4.8	3.4	31.6	17.6	1.71	0.0313768	6	5	43	23	0	0	0				link	0	0	1	1
73935	2	221999694	222000082	388	6	33.083	38.083	43.667	34.167	-0.24	0.694599	47	56	62	52	0	0	0				link	1	1	1	1
73936	2	222000369	222000680	311	4	22.1	14.4	23	14.5	-0.28	0.758703	31	21	34	20	0	0	0				link	1	0	1	0
73937	2	222013938	222014216	278	1	2.333	1.333	4.333	4.111	0.31	0.809569	4	2	7	6	0	0	0				link	0	0	0	0
73938	2	222039850	222040189	339	5	11.9	16	27.9	26.7	0.49	0.526491	18	25	40	39	0	0	0				link	0	1	1	1
73939	2	222052922	222053231	309	3	11.4	16.1	5.6	10.9	-0.72	0.426749	15	22	8	15	0	0	0				link	0	1	0	0
73940	2	222089458	222089756	298	1	7.333	9.333	0	1.667	-2.19	0.0237624	10	12	0	2	0	0	0				link	0	0	0	0
73941	2	222240062	222240344	282	1	11.778	18.556	7.556	5.667	-1.11	0.220709	15	25	10	7	0	0	2	PAX3, LOC105373901	81060, 18803	in gene, in gene	link	0	1	0	0
73942	2	222307138	222307582	444	6	103.077	71.462	54.538	63.308	-0.73	0.0755967	164	120	91	99	0	1	3	PAX3, CCDC140, LOC440934	13903, 9213, -6783	in gene, downstream, upstream	link	1	1	1	1
73943	2	222318076	222318638	562	6	100.056	72.444	88.5	95.278	-0.14	0.742378	197	148	164	176	1	0	2	PAX3, LOC440934	2906, 4214	in gene, in gene	link	1	1	1	1
73944	2	222368199	222368703	504	6	91.467	87.067	147.867	115	0.2	0.59789	161	155	263	206	0	0	0				link	1	1	1	1
73945	2	222410618	222410873	255	2	12	12	19.875	6.625	-0.07	0.947367	16	17	25	9	0	0	0				link	0	0	1	0
73946	2	222424236	222424582	346	3	35.455	25.909	21.636	32.182	-0.45	0.487633	47	31	28	38	1	1	1	SGPP2	357	in gene	link	1	1	0	1
73947	2	222425441	222425693	252	3	30.429	29.286	45.714	39	0.2	0.784445	38	37	59	47	1	1	1	SGPP2	1515	in gene	link	0	1	1	1
73948	2	222427827	222428351	524	6	68.25	55.25	93.812	66.938	0.05	0.925055	127	87	170	108	0	0	1	SGPP2	4037	in gene	link	1	1	1	1
73949	2	222432318	222432670	352	5	30.818	21.636	37.273	29.364	-0.16	0.834228	43	31	56	41	0	0	1	SGPP2	8442	in gene	link	1	0	1	1
73950	2	222433345	222433761	416	5	37.462	30.154	43.231	36.308	-0.05	0.944556	57	46	69	51	0	0	1	SGPP2	9501	in gene	link	1	1	1	1
73951	2	222439780	222440004	224	1	0	2.714	2.857	4.286	-0.29	0.822719	0	3	3	6	0	0	1	SGPP2	15840	in gene	link	0	0	0	0
73952	2	222441048	222441344	296	1	3.6	1.2	11.9	17.4	1.34	0.153516	6	2	17	26	0	0	1	SGPP2	17144	in gene	link	0	0	0	1
73953	2	222492732	222493081	349	3	13.818	11.273	30.546	22	0.67	0.377592	21	17	45	34	0	0	1	SGPP2	68854	in gene	link	1	0	1	1
73954	2	222518518	222519322	804	6	80	92	74.68	61.68	-0.67	0.0302646	195	223	192	141	0	0	1	SGPP2	94868	in gene	link	1	1	1	1
73955	2	222532353	222532749	396	4	26.917	30	11.25	9.667	-1.47	0.0234019	40	45	18	14	0	0	1	SGPP2	108499	in gene	link	1	1	0	0
73956	2	222561903	222562158	255	5	15.125	21.75	19.125	17.5	-0.23	0.801773	19	28	25	25	0	0	2	SGPP2, FARSB	137978, 94325	downstream, downstream	link	1	1	1	1
73957	2	222594664	222595081	417	6	31.077	44.615	122.231	74.692	0.97	0.0290627	54	78	206	131	0	0	1	FARSB	61483	in gene	link	1	1	1	1
73958	2	222613820	222614020	200	1	10.143	13.857	15.857	14	-0.03	0.978338	13	16	19	18	0	0	1	FARSB	42435	in gene	link	0	0	1	0
73959	2	222637089	222637430	341	2	11	8	7.4	9.8	-0.31	0.78455	18	11	11	15	0	1	2	FARSB, LOC105373902	19096, -7653	in gene, upstream	link	0	0	0	0
73960	2	222649915	222650116	201	1	16.714	15.571	8	2.571	-1.27	0.15151	19	18	10	4	0	0	2	FARSB, LOC105373902	6340, 5103	in gene, in gene	link	1	0	0	0
73961	2	222652914	222653211	297	2	19.111	27	41.889	34	0.28	0.706777	29	39	58	49	0	0	2	FARSB, LOC105373902	3293, 8150	in gene, downstream	link	0	0	1	0
73962	2	222655469	222656559	1090	9	82.677	65.323	68.353	62.412	-0.45	0.139382	208	165	168	145	1	1	2	FARSB, LOC105373902	341, 11102	in gene, downstream	link	1	1	1	1
73963	2	222690580	222690916	336	6	25.909	25.091	38.091	16.727	-0.26	0.72354	39	38	57	25	0	0	1	MOGAT1	19010	in gene	link	1	1	1	1
73964	2	222693932	222694223	291	2	9.111	8.889	23.222	17.667	0.73	0.395716	12	13	32	23	0	0	1	MOGAT1	22339	in gene	link	0	0	1	1
73965	2	222709217	222709858	641	6	54.3	44.1	60.1	47.65	-0.13	0.788491	97	68	96	74	0	0	1	MOGAT1	37799	in gene	link	1	1	1	1
73966	2	222734034	222734321	287	1	4.444	5.222	16.222	7.667	0.85	0.393647	7	6	21	10	0	0	0				link	0	0	1	0
73967	2	222738843	222739145	302	2	7.1	23.7	1.429	10.4	-0.98	0.309285	9	30	2	15	0	0	0				link	0	1	0	0
73968	2	222740183	222740385	202	1	14.857	7.571	5.143	2.857	-1.12	0.237088	20	10	8	4	0	0	0				link	1	0	0	0
73969	2	222753349	222753740	391	4	13.5	17.333	11.833	12.583	-0.71	0.375521	18	21	16	18	0	1	1	LOC105373903	-7281	upstream	link	1	1	0	1
73970	2	222774991	222775305	314	1	0	5	19.4	11.2	1.46	0.117869	0	7	27	16	0	0	1	LOC105373903	14323	in gene	link	0	0	1	0
73971	2	222777438	222777671	233	2	5.375	1.714	15.875	11	1.26	0.188842	7	2	20	14	0	0	1	LOC105373903	16729	in gene	link	0	0	1	0
73972	2	222796566	222797210	644	6	60.55	67.85	111.3	84.2	0.24	0.530146	101	122	178	132	0	0	0				link	1	1	1	1
73973	2	222813569	222813823	254	1	5.429	3.429	17.714	13.429	0.97	0.299082	7	4	23	17	0	0	0				link	0	0	1	0
73974	2	222831107	222831671	564	6	20.647	28.529	44.235	31	0.17	0.790322	33	46	71	55	0	0	0				link	1	1	1	1
73975	2	222835193	222835570	377	4	12.75	15.417	58.667	42.75	1.35	0.019615	20	22	83	63	0	0	0				link	0	0	1	1
73976	2	222837822	222838112	290	1	0	2.6	31.8	15.3	2.52	0.00287049	0	5	43	19	0	0	0				link	0	0	1	0
73977	2	222842684	222843062	378	2	1.917	2.083	22.75	15.583	2.31	0.00551178	3	4	29	23	0	0	0				link	0	0	1	1
73978	2	222859934	222860139	205	1	26.714	27.143	36.429	32.714	0.01	0.992139	31	32	45	37	0	1	1	ACSL3	-948	upstream	link	0	0	0	0
73979	2	222860743	222861218	475	6	187.2	204.2	118.333	185.133	-0.74	0.0255883	330	379	217	336	1	1	1	ACSL3	-4	upstream	link	1	1	1	1
73980	2	222878243	222878609	366	4	12.182	7.091	47.091	28.454	1.38	0.0449284	19	12	76	43	0	0	1	ACSL3	17442	in gene	link	0	0	1	1
73981	2	222882483	222882891	408	6	59.538	46.462	45.077	36.077	-0.61	0.207278	98	73	70	59	0	0	1	ACSL3	21703	in gene	link	1	1	1	1
73982	2	222903682	222903970	288	3	6.444	14.222	23	22	0.78	0.35601	9	20	32	30	0	0	1	ACSL3	42842	in gene	link	0	0	1	1
73983	2	222939251	222939644	393	6	89.167	62.75	78	49.75	-0.48	0.293552	144	101	129	83	0	0	1	ACSL3	78463	in gene	link	1	1	1	1
73984	2	222946967	222947218	251	1	18.125	1	4.875	7.875	-0.1	0.935402	22	1	6	10	0	0	1	ACSL3	86108	downstream	link	1	0	0	0
73985	2	222959375	222959660	285	2	6.111	3.333	16.667	13.778	0.71	0.463798	9	4	23	16	0	0	0				link	0	0	1	1
73986	2	222964694	222964978	284	3	2.556	6	15.778	11.556	0.85	0.376427	3	8	23	16	0	0	0				link	0	0	1	0
73987	2	222971724	222972112	388	6	23.417	39.25	26.75	41.167	-0.27	0.700846	37	64	48	68	0	0	0				link	1	1	1	1
