## Supplementary File 4 for "The YARS Tyrosyl tRNA Synthetase Regulates Senescence Induction and Escape Through the Transcriptional Control of LIN9, a Member of the DREAM Complex" (part 12 of 20)

### Sheet: MergedRegions Sen vs Untreated (continued)
Merged Region	Chromosome	Start	End	Length	IntervalCount	1_AG1_ATAC_hg38::1 Avg Value	2_AG2_ATAC_hg38::1 Avg Value	3_AS1_ATAC_hg38::1 Avg Value	4_AS2_ATAC_hg38::1 Avg Value	shrunkenLog2FC AS/AG	padj AG-AS	1_AG1_ATAC_hg38::1 Peak Value	2_AG2_ATAC_hg38::1 Peak Value	3_AS1_ATAC_hg38::1 Peak Value	4_AS2_ATAC_hg38::1 Peak Value	CGIslandCount	PromoterCount	GeneCount	Gene List	Dist to Start	Position	UCSC Link	1_AG1_ATAC_hg38::1 Present	2_AG2_ATAC_hg38::1 Present	3_AS1_ATAC_hg38::1 Present	4_AS2_ATAC_hg38::1 Present
73988	2	222973339	222973558	219	1	13.143	7.571	22	16.857	0.29	0.773521	16	10	26	18	0	0	0				link	0	0	1	0
73989	2	222982037	222982358	321	3	2.4	5	24.3	15	1.35	0.122534	4	7	36	23	0	0	0				link	0	0	1	1
73990	2	223026426	223026643	217	1	15	10.429	26.857	13.143	0.24	0.807691	21	13	34	16	0	0	0				link	0	0	1	0
73991	2	223027376	223027767	391	6	29.833	13.917	61.333	43.5	1	0.074452	48	22	102	73	0	0	0				link	1	1	1	1
73992	2	223041513	223041908	395	6	56.667	35.083	132.167	84.667	0.79	0.0680748	93	59	220	140	0	0	0				link	1	1	1	1
73993	2	223059231	223059732	501	6	18.688	22.625	47.562	52.062	0.99	0.0486967	29	40	84	92	0	0	1	KCNE4	7551	downstream	link	1	1	1	1
73994	2	223078546	223078820	274	4	15.333	18.444	14.556	13.556	-0.55	0.503973	20	25	20	19	0	0	0				link	1	1	0	0
73995	2	223084853	223085173	320	3	10.2	5.8	21.2	11.7	0.7	0.433973	15	9	30	16	0	0	0				link	0	0	1	0
73996	2	223090115	223090478	363	2	20.091	24.727	10.909	3.545	-1.69	0.0271272	29	37	16	5	0	0	0				link	1	1	0	0
73997	2	223101677	223102095	418	6	31.538	26.615	45.615	34.692	0.32	0.607521	50	43	72	56	0	0	1	LOC105373905	10503	downstream	link	1	1	1	1
73998	2	223177020	223177301	281	1	3.889	5.222	7.778	6.556	0.08	0.952615	6	8	11	9	0	0	0				link	0	0	0	0
73999	2	223188178	223188491	313	1	2.3	1.6	20.3	8.5	1.02	0.289184	5	2	32	13	0	0	0				link	0	0	1	0
74000	2	223227240	223227553	313	1	4	6.9	9.5	5.2	-0.02	0.989981	6	9	13	8	0	0	0				link	0	0	0	0
74001	2	223263047	223263460	413	4	4.231	7.667	78.077	41.615	2.56	7.77296e-06	7	12	137	63	0	0	0				link	0	0	1	1
74002	2	223270623	223270959	336	4	13.364	5.727	21.364	13.546	0.57	0.505581	20	9	33	19	0	0	0				link	0	0	1	1
74003	2	223285460	223285711	251	1	5.5	6.75	0	4.75	-0.88	0.420708	8	9	0	7	0	0	0				link	0	0	0	0
74004	2	223330720	223331192	472	6	29.8	29.533	20.733	18.933	-0.81	0.157772	48	57	36	30	0	0	0				link	1	1	1	1
74005	2	223417922	223418280	358	5	15.364	13.364	33.636	18.909	0.36	0.647804	26	18	56	32	0	0	0				link	1	1	1	1
74006	2	223465818	223466122	304	3	3.7	3.9	20.6	18.3	1.75	0.0348382	6	6	26	24	0	0	0				link	0	0	1	1
74007	2	223477433	223477656	223	1	2.857	6.857	7.143	6.857	-0.03	0.980358	4	9	9	9	0	0	0				link	0	0	0	0
74008	2	223485908	223486108	200	1	1.5	1.333	14.167	13.833	1.88	0.0510463	2	2	17	16	0	1	1	LOC105373907	-3105	upstream	link	0	0	1	0
74009	2	223488861	223489236	375	5	12.917	11.333	19.25	25.417	0.48	0.563268	21	19	32	40	0	1	1	LOC105373907	-65	upstream	link	1	0	1	1
74010	2	223514215	223514600	385	4	3.167	3.083	17.667	14.167	1.67	0.0468251	5	6	23	19	0	0	1	LOC105373907	25294	downstream	link	0	0	1	1
74011	2	223537679	223537965	286	1	8.556	8.556	11	7.889	-0.23	0.839058	11	11	16	12	0	0	0				link	0	0	0	0
74012	2	223549170	223549720	550	6	43.235	44.941	213.118	174.588	1.76	2.27592e-09	77	83	355	309	0	0	0				link	1	1	1	1
74013	2	223563426	223563823	397	6	30.25	29.083	98.75	82.167	1.27	0.00391028	46	47	161	130	0	0	0				link	1	1	1	1
74014	2	223585737	223586023	286	1	18	9.111	12.889	6.556	-0.48	0.623139	26	12	18	10	0	0	0				link	1	0	0	0
74015	2	223602190	223602581	391	6	49.333	39.583	52.917	49.75	-0.16	0.791799	78	66	86	84	0	1	1	SCG2	114	in gene	link	1	1	1	1
74016	2	223613023	223613501	478	6	67.133	93.533	86.4	55.267	-0.33	0.455922	116	170	150	92	0	0	0				link	1	1	1	1
74017	2	223619559	223619802	243	1	8.429	8.571	17.857	7.143	0.27	0.801003	10	10	21	9	0	0	0				link	0	0	1	0
74018	2	223675018	223675341	323	3	6.2	9.8	17.6	11.1	0.46	0.62704	10	15	27	18	0	0	0				link	0	0	1	0
74019	2	223692379	223692711	332	6	24.636	15	22.636	27	0.01	0.987471	39	24	38	44	0	0	0				link	1	1	1	1
74020	2	223696670	223697090	420	4	19.786	11.786	55.571	37.857	1.15	0.0391212	31	19	88	61	0	0	0				link	1	0	1	1
74021	2	223699501	223699884	383	6	26	24.333	71.417	55.25	0.9	0.0714847	39	40	112	83	0	0	0				link	1	1	1	1
74022	2	223723994	223724354	360	3	33.25	16.667	1.3	3.583	-2.9	0.000153787	54	27	2	6	0	0	0				link	1	1	0	0
74023	2	223725562	223725953	391	4	11.692	8.615	76.462	55.692	1.98	0.00017517	20	13	128	98	0	0	0				link	0	0	1	1
74024	2	223727566	223727814	248	1	4.125	7.25	18.75	20.25	0.97	0.286739	6	9	26	26	0	0	0				link	0	0	0	0
74025	2	223759574	223759981	407	6	47.769	45.692	126.846	102.077	1.01	0.00721495	76	75	195	165	0	0	1	AP1S3	77825	in gene	link	1	1	1	1
74026	2	223760187	223760442	255	2	20.375	15.375	55.5	25.25	0.76	0.271742	29	21	73	34	0	0	1	AP1S3	77288	in gene	link	0	0	1	0
74027	2	223760834	223761459	625	6	43.053	39.947	113.526	90.737	0.82	0.0174935	82	86	243	181	0	0	1	AP1S3	76456	in gene	link	1	1	1	1
74028	2	223780070	223780422	352	1	18	9.455	4.375	3.545	-1.54	0.0652809	23	12	8	5	0	0	1	AP1S3	57356	in gene	link	1	0	0	0
74029	2	223786234	223786702	468	6	50.133	102	33.067	26.4	-1.52	0.000659821	85	183	55	45	0	0	1	AP1S3	51134	in gene	link	1	1	1	1
74030	2	223796950	223797474	524	6	168.765	174.647	179.941	141.824	-0.39	0.181478	278	306	315	246	0	0	1	AP1S3	40390	in gene	link	1	1	1	1
74031	2	223799274	223799616	342	6	41.818	39.091	60.364	51.091	0.04	0.948629	63	54	89	73	0	0	1	AP1S3	38157	in gene	link	1	1	1	1
74032	2	223815116	223815489	373	6	31.75	24	49.5	28.167	0.2	0.768295	54	35	80	47	0	0	1	AP1S3	22300	in gene	link	1	1	1	1
74033	2	223818993	223819349	356	6	52.727	43.636	75.909	54.909	0.06	0.919645	82	68	118	88	0	0	1	AP1S3	18431	in gene	link	1	1	1	1
74034	2	223835782	223836040	258	1	7.5	19	48.625	30.5	1.17	0.0994088	9	25	61	39	0	1	1	AP1S3	1691	in gene	link	0	0	1	0
74035	2	223837178	223837977	799	6	174.4	140.72	121.56	113.36	-0.72	0.0060429	409	332	310	275	1	1	1	AP1S3	25	in gene	link	1	1	1	1
74036	2	223846547	223846988	441	4	3.929	6.786	28.929	24.214	1.82	0.0106684	7	11	44	37	0	0	1	AP1S3	-9165	upstream	link	0	0	1	1
74037	2	223852076	223852818	742	6	67.652	56.913	16.13	8.739	-2.31	1.12725e-09	142	114	42	20	0	0	0				link	1	1	1	1
74038	2	223860984	223861818	834	6	103.192	93.038	92.808	82.423	-0.45	0.13446	151	171	182	129	0	0	0				link	1	1	1	1
74039	2	223895627	223896011	384	4	8.833	2.333	37.417	26.25	1.91	0.00942026	13	4	62	40	0	0	1	WDFY1	49568	in gene	link	0	0	1	1
74040	2	223908317	223908843	526	6	25.412	15.938	44.941	40.588	0.63	0.24549	43	27	74	68	0	0	1	WDFY1	36807	in gene	link	1	1	1	1
74041	2	223928165	223928484	319	2	10.5	7.1	10.3	6.3	-0.09	0.938201	14	10	15	9	0	0	1	WDFY1	17063	in gene	link	0	0	0	0
74042	2	223930559	223930964	405	6	33.231	29.846	41	28.308	-0.02	0.983144	51	47	59	48	0	0	1	WDFY1	14626	in gene	link	1	1	1	1
74043	2	223943632	223943977	345	3	21.273	24.546	23.273	20.546	-0.48	0.498746	30	35	33	28	0	2	2	WDFY1, MRPL44	1583, -7086	in gene, upstream	link	0	0	1	0
74044	2	223945139	223945602	463	6	64.667	83.4	50.4	82.533	-0.45	0.327486	109	146	86	132	1	2	2	WDFY1, MRPL44	17, -5520	in gene, upstream	link	1	1	1	1
74045	2	223957119	223957548	429	6	51.786	90.571	57.429	61.214	-0.5	0.276099	86	154	91	102	1	0	1	MRPL44	6443	in gene	link	1	1	1	1
74046	2	223989241	223989637	396	6	32.769	30.154	26.692	36.154	-0.25	0.711274	47	50	40	59	0	0	1	SERPINE2	49880	in gene	link	1	1	1	1
74047	2	223993675	223994049	374	6	21.25	16.583	37.167	28.083	0.23	0.753684	34	28	54	43	0	0	1	SERPINE2	45457	in gene	link	1	1	1	1
74048	2	224008555	224009385	830	6	63.462	50.192	41.231	51.5	-0.54	0.157648	141	92	91	103	0	0	1	SERPINE2	30349	in gene	link	1	1	1	1
74049	2	224023168	224023651	483	5	9.067	11.062	75.625	39.25	1.99	0.000101115	15	21	139	72	0	0	1	SERPINE2	15910	in gene	link	0	1	1	1
74050	2	224038372	224038828	456	4	15.929	8.143	15	24.786	0.47	0.564882	30	13	26	39	1	1	1	SERPINE2	719	in gene	link	1	0	1	1
74051	2	224039059	224039265	206	1	9.286	16.714	12.286	6.857	-0.52	0.584343	11	20	15	9	1	1	1	SERPINE2	157	in gene	link	0	1	0	0
74052	2	224104503	224105005	502	2	1	1.2	26.562	19.875	3.49	6.44097e-06	1	2	44	38	0	0	0				link	0	0	1	1
74053	2	224145724	224146275	551	6	108.722	91.278	122.167	116.5	-0.04	0.918652	192	158	227	196	0	0	0				link	1	1	1	1
74054	2	224146492	224146718	226	1	38.571	53	15.714	15.714	-1.67	0.00879505	53	61	22	21	0	0	0				link	0	1	0	0
74055	2	224147182	224147583	401	6	104.167	103.25	115.917	97.25	-0.27	0.514397	173	158	189	161	0	0	0				link	1	1	1	1
74056	2	224151251	224151563	312	1	1.3	2.667	46.6	24.7	3.07	7.97471e-05	2	4	69	37	0	0	0				link	0	0	1	0
74057	2	224155495	224155704	209	1	2.167	18	8.167	5.833	-0.45	0.693618	3	23	10	7	0	0	0				link	0	1	0	0
74058	2	224163560	224163902	342	4	7.6	2.6	24.7	24.9	1.34	0.10113	11	4	33	35	0	0	0				link	0	0	1	1
74059	2	224171192	224171650	458	6	88.4	53.333	56.067	40.467	-0.78	0.068454	165	99	94	74	0	0	0				link	1	1	1	1
74060	2	224180629	224180895	266	1	16.5	10.25	6.25	6.5	-1.11	0.222715	22	13	7	9	0	0	0				link	1	0	0	0
74061	2	224268337	224268862	525	6	11.062	19.562	66.562	49.938	1.35	0.00533433	20	33	125	81	0	0	0				link	1	1	1	1
74062	2	224272375	224272592	217	1	7.429	19.429	7.571	8.571	-0.92	0.321269	10	21	13	11	0	0	0				link	0	1	0	0
74063	2	224284137	224284486	349	6	19.727	16.364	26.091	23.273	0.31	0.691826	29	24	37	37	0	0	0				link	1	1	1	1
74064	2	224311261	224311609	348	4	6.091	4.636	14.546	25.091	1.17	0.188568	10	7	24	40	0	0	0				link	0	0	1	1
74065	2	224333690	224334106	416	6	28.077	21.769	41	30.615	0.15	0.829069	46	34	63	50	0	0	0				link	1	1	1	1
74066	2	224357443	224357785	342	5	8.4	16.5	25	22.7	0.35	0.681151	13	26	35	35	0	0	0				link	0	1	1	1
74067	2	224360990	224361315	325	1	0	1.364	22.454	11.818	2.78	0.00189658	0	2	33	17	0	0	0				link	0	0	1	0
74068	2	224392645	224392857	212	1	8.333	9.833	9.833	7.833	-0.2	0.863775	11	12	13	10	0	0	1	FAM124B	9243	in gene	link	0	0	0	0
74069	2	224417318	224417700	382	4	6.333	8.833	38	30.917	1.51	0.0220493	11	14	63	49	0	0	0				link	0	0	1	1
74070	2	224436613	224437103	490	4	4.867	6.333	41.733	34.333	2.03	0.00063838	6	12	64	53	0	0	0				link	0	0	1	1
74071	2	224441040	224441342	302	4	1.556	0	30.333	25.444	2.94	0.000459091	2	0	39	34	0	0	0				link	0	0	1	1
74072	2	224449503	224449941	438	6	33.571	37.286	38.571	39.714	-0.23	0.706413	58	65	67	69	0	0	0				link	1	1	1	1
74073	2	224485268	224485802	534	6	169.471	216.706	220.588	188.118	-0.19	0.566173	305	391	386	338	0	0	1	CUL3	99862	in gene	link	1	1	1	1
74074	2	224585179	224586100	921	6	134.345	127.103	83.241	86.276	-0.89	0.000767195	208	205	146	143	1	1	1	CUL3	-242	upstream	link	1	1	1	1
74075	2	224638219	224638907	688	6	30.238	34.476	45.952	38.809	0.07	0.903301	52	77	75	65	0	0	1	LOC105373909	34752	in gene	link	1	1	1	1
74076	2	224645599	224646215	616	6	49.65	59.35	173.2	140.8	1.11	0.000156411	99	116	333	255	0	0	1	LOC105373909	42096	in gene	link	1	1	1	1
74077	2	224650867	224651180	313	2	6.2	33.4	22	12.8	-0.54	0.528401	9	50	33	20	0	0	1	LOC105373909	47212	in gene	link	0	1	1	0
74078	2	224661770	224662161	391	1	11.167	15.833	1.571	1.667	-2.41	0.00464901	16	18	2	2	0	0	1	LOC105373909	58154	in gene	link	0	1	0	0
74079	2	224678312	224678802	490	6	74.267	75.933	78.8	61.667	-0.45	0.253712	124	118	134	101	0	1	1	LOC105373910	-104	upstream	link	1	1	1	1
74080	2	224679164	224679686	522	6	37.706	31.294	51.941	51.412	0.35	0.478086	66	49	84	91	0	1	1	LOC105373910	764	in gene	link	1	1	1	1
74081	2	224776715	224777557	842	6	33.192	33.923	34.154	32.962	-0.4	0.368179	59	54	64	64	0	0	1	DOCK10	265477	in gene	link	1	1	1	1
74082	2	224802447	224802754	307	2	1.333	2.5	9.6	7.3	0.68	0.539974	2	4	14	10	0	0	1	DOCK10	240013	in gene	link	0	0	0	0
74083	2	224815583	224815979	396	4	9.692	6.846	44.462	36.385	1.21	0.0562239	15	10	67	64	0	0	1	DOCK10	226832	in gene	link	0	0	1	1
74084	2	224819155	224819496	341	2	3.7	5.818	32.182	21.454	2.03	0.00738552	6	9	45	30	0	0	1	DOCK10	223288	in gene	link	0	0	1	1
74085	2	224848492	224848936	444	6	24.786	15.643	46	30.286	0.52	0.417193	40	28	73	50	0	0	1	DOCK10	193899	in gene	link	1	1	1	1
74086	2	224901257	224901641	384	2	11.167	21.833	14	7.75	-0.75	0.364404	16	29	21	12	0	0	1	DOCK10	141164	in gene	link	0	1	1	0
74087	2	224909959	224910345	386	5	25.417	9.583	45.583	30.75	0.67	0.325169	43	15	74	48	0	0	1	DOCK10	132461	in gene	link	1	0	1	1
74088	2	224927648	224928253	605	4	6.105	6.316	42.789	30.263	2	0.000242802	9	10	58	42	0	0	2	DOCK10, LOC105373912	114663, -8517	in gene, upstream	link	0	0	1	1
74089	2	224929364	224929864	500	5	14.188	16.25	33.625	31.438	0.8	0.176402	21	21	41	43	0	1	2	DOCK10, LOC105373912	112999, -6853	in gene, upstream	link	1	1	1	1
74090	2	224971164	224971678	514	6	252.5	197.688	204.375	165.188	-0.6	0.030271	458	374	366	294	0	0	1	DOCK10	71192	in gene	link	1	1	1	1
74091	2	225002079	225002354	275	1	5.667	7.889	17.667	11.778	0.69	0.477273	8	11	26	17	0	0	2	DOCK10, MIR4439	40397, 8324	in gene, downstream	link	0	0	1	0
74092	2	225009721	225010204	483	4	17.2	20.4	22.267	22.333	0.03	0.973428	28	32	35	34	0	1	2	DOCK10, MIR4439	32651, 578	in gene, downstream	link	1	1	1	1
74093	2	225022190	225022556	366	6	22	26.091	25.273	17.273	-0.31	0.683201	31	36	34	24	0	0	1	DOCK10	20240	in gene	link	1	1	1	1
74094	2	225032273	225032526	253	1	14.75	18.25	2.75	4.25	-1.96	0.0257551	22	24	4	6	0	0	1	DOCK10	10214	in gene	link	0	1	0	0
74095	2	225083301	225083639	338	1	5.1	9.7	11.8	21.1	0.57	0.539803	7	14	16	28	0	0	0				link	0	0	0	1
74096	2	225101023	225101316	293	1	1.3	1.9	13.5	9	1.42	0.15668	2	3	21	12	0	0	0				link	0	0	0	0
74097	2	225105020	225105360	340	1	2.364	2.364	18.273	13.091	1.73	0.0518573	4	4	29	20	0	0	0				link	0	0	1	0
74098	2	225171447	225171770	323	2	21	16	7.3	11.1	-0.77	0.344728	33	24	12	17	0	0	0				link	1	1	0	0
74099	2	225179621	225179821	200	1	3	9.833	5	1.333	-0.55	0.637975	3	11	7	2	0	0	0				link	0	0	0	0
74100	2	225270812	225271152	340	6	20.818	16	45.909	30.454	0.54	0.421248	32	24	71	46	0	0	0				link	1	1	1	1
74101	2	225272313	225272513	200	1	4.714	5.857	18.286	14.571	1.16	0.230071	6	8	21	17	0	0	0				link	0	0	1	0
74102	2	225328110	225328570	460	6	13.714	18.071	27.429	30.071	0.5	0.481148	25	32	47	47	0	0	0				link	1	1	1	1
74103	2	225354416	225354768	352	3	2.091	7.364	10.182	13.909	0.75	0.448718	3	10	14	20	0	0	0				link	0	0	0	1
74104	2	225400118	225400328	210	1	13.714	12.857	16.286	3.571	-0.5	0.62657	18	16	23	4	0	1	1	NYAP2	513	in gene	link	0	0	1	0
74105	2	225429735	225430096	361	5	13.727	7.091	27.636	25.091	0.63	0.427782	19	11	39	35	0	0	1	NYAP2	30205	in gene	link	1	0	1	1
74106	2	225467211	225467654	443	5	26.286	14.286	72.786	59.643	1.43	0.00287461	45	25	117	95	0	0	1	NYAP2	67722	in gene	link	1	0	1	1
74107	2	225471488	225471924	436	6	45.857	48.286	48.143	31	-0.5	0.318371	71	77	75	49	0	0	1	NYAP2	71996	in gene	link	1	1	1	1
74108	2	225513189	225513600	411	5	12.615	8.385	32.077	17.462	0.66	0.384358	21	12	55	28	0	0	1	NYAP2	113684	in gene	link	1	0	1	1
74109	2	225527023	225527415	392	4	1.4	2.273	27.75	24.333	2.58	0.00120747	2	3	41	37	0	0	1	NYAP2	127509	in gene	link	0	0	1	1
74110	2	225566840	225567236	396	4	13	5.692	19.462	11.923	0.55	0.52852	21	9	28	18	0	0	1	NYAP2	167328	in gene	link	1	0	1	0
74111	2	225569951	225570392	441	3	4.643	5.929	78.5	41.357	2.78	7.38872e-07	8	10	128	70	0	0	1	NYAP2	170461	in gene	link	0	0	1	1
74112	2	225660474	225660816	342	6	25.364	23.091	43.273	28.454	0.07	0.931657	41	36	67	44	0	0	1	NYAP2	260935	in gene	link	1	1	1	1
74113	2	225668569	225668971	402	5	18	11.615	49.615	38	0.92	0.124789	30	21	79	64	0	0	1	NYAP2	269060	in gene	link	1	0	1	1
74114	2	225735821	225736189	368	4	4.364	16.727	18.727	24.546	0.69	0.415722	6	25	28	35	0	0	1	LOC105373914	12578	in gene	link	0	1	1	1
74115	2	225761426	225761698	272	1	15.222	9.222	6.444	8.667	-0.7	0.457922	22	12	9	12	0	0	0				link	1	0	0	0
74116	2	225841116	225841316	200	1	3.714	3.571	14.571	7	1	0.342182	7	5	17	9	0	0	0				link	0	0	1	0
74117	2	225889436	225889755	319	1	3.5	12.3	9	15.6	0.26	0.814201	6	18	13	24	0	0	0				link	0	0	0	1
74118	2	225948182	225948401	219	1	5.714	5.857	1	7.286	-0.43	0.726672	6	7	1	10	0	0	0				link	0	0	0	0
74119	2	226002471	226002837	366	3	9.818	9.273	19.454	10.454	0.37	0.698182	14	14	28	15	0	0	0				link	0	0	1	0
74120	2	226031066	226031708	642	6	24.3	19.45	26.55	27.45	0.03	0.960219	38	32	43	45	0	0	0				link	1	1	1	1
74121	2	226048686	226049026	340	2	9.091	6.636	18.818	16.727	0.72	0.386479	15	10	28	23	0	0	0				link	0	0	1	1
74122	2	226057485	226057756	271	2	5.375	6.25	4.125	6.75	-0.24	0.84481	7	9	6	10	0	0	0				link	0	0	0	0
74123	2	226059996	226060322	326	1	5.273	2.182	10.818	16	1.14	0.235988	8	3	15	24	0	0	0				link	0	0	0	1
74124	2	226087985	226088405	420	3	7.923	12.615	8.583	9.538	-0.46	0.629568	14	18	13	15	0	0	0				link	0	1	0	0
74125	2	226107589	226107911	322	5	14.5	23.7	15.6	8.2	-0.72	0.363482	20	34	22	12	0	0	0				link	1	1	1	0
74126	2	226114989	226115534	545	6	58.353	65.588	118.941	105.294	0.45	0.2292	106	117	226	210	0	0	0				link	1	1	1	1
74127	2	226123260	226123563	303	2	1.2	6.4	8.4	3.6	0.42	0.727246	2	9	13	5	0	0	0				link	0	0	0	0
74128	2	226130266	226130476	210	1	16.429	11.286	4.429	5.714	-0.88	0.368103	22	15	6	8	0	0	0				link	1	0	0	0
74129	2	226137078	226137525	447	4	5.286	4.154	45.714	36.071	2.62	3.83791e-05	10	6	71	59	0	1	1	LOC646736	-5493	upstream	link	0	0	1	1
74130	2	226185578	226186106	528	3	9.438	12.75	40	32.875	1.11	0.0580683	18	21	57	50	0	0	1	LOC646736	43048	downstream	link	0	0	1	1
74131	2	226188940	226189529	589	6	27.611	26.778	47.389	45.056	0.45	0.359744	48	46	78	79	0	0	1	LOC646736	46440	downstream	link	1	1	1	1
74132	2	226215877	226216283	406	6	27.833	34.25	44.167	25.083	-0.11	0.879416	44	55	69	40	0	0	0				link	1	1	1	1
74133	2	226256259	226256661	402	4	4.583	2.333	24.583	18.667	1.8	0.0276595	8	4	38	29	0	0	0				link	0	0	1	1
74134	2	226283900	226284110	210	1	6.857	4.429	7.429	8.857	-0.27	0.822771	9	6	10	11	0	1	1	LOC105373913	1867	downstream	link	0	0	0	0
74135	2	226378774	226379064	290	3	4.667	2.667	19.889	16.222	1.45	0.101842	7	4	29	24	0	0	0				link	0	0	1	1
74136	2	226411700	226412176	476	6	33.467	25.067	157.533	90.867	1.73	4.06418e-06	65	45	291	166	0	0	0				link	1	1	1	1
74137	2	226427965	226428832	867	6	30.893	29.214	14.75	14.357	-1.27	0.00393014	55	64	37	36	0	0	0				link	1	1	1	1
74138	2	226445273	226445589	316	1	8.3	25.7	7.7	8.5	-0.96	0.271065	11	34	11	11	0	0	1	LOC105373915	21343	downstream	link	0	1	0	0
74139	2	226447393	226448217	824	8	14.52	13.64	20.64	8.76	-0.29	0.665425	24	21	45	18	0	0	1	LOC105373915	18969	downstream	link	1	1	1	0
74140	2	226466094	226466580	486	6	21	14.667	105.733	70.067	1.71	0.000112936	36	23	173	119	0	1	1	LOC105373915	437	in gene	link	1	1	1	1
74141	2	226478298	226478737	439	6	23.071	23.214	83.786	59.643	1.26	0.00747346	39	38	142	104	0	0	0				link	1	1	1	1
74142	2	226493622	226493897	275	2	20.222	16.778	1.333	0	-3.09	0.000421362	25	20	2	0	0	0	0				link	1	1	0	0
74143	2	226550884	226551203	319	2	6.3	3.9	14.1	11	1.05	0.252406	9	6	19	16	0	0	0				link	0	0	1	0
74144	2	226551504	226552060	556	3	21.353	13.823	4.588	4.706	-1.68	0.0163912	42	18	9	7	0	0	0				link	1	1	0	0
74145	2	226561993	226562317	324	3	3.7	8.1	12.3	24.6	0.99	0.26274	5	11	17	33	0	0	0				link	0	0	0	1
74146	2	226581056	226581466	410	6	45.538	53.308	24.538	27.846	-1.1	0.0262834	72	85	38	47	0	0	0				link	1	1	1	1
74147	2	226583693	226584082	389	6	19.583	20.583	61.167	59	1.2	0.0207923	29	32	95	87	0	0	0				link	1	1	1	1
74148	2	226618811	226619580	769	7	87.083	83.833	65.167	55.5	-0.86	0.00563024	225	185	169	135	0	0	0				link	1	1	1	1
74149	2	226649825	226650586	761	6	212.609	214.957	182.174	146.348	-0.73	0.00262036	472	426	450	330	0	0	1	MIR5702	8588	downstream	link	1	1	1	1
74150	2	226661780	226662214	434	5	8.692	16.769	84.214	64.143	1.99	4.10242e-05	14	28	142	115	0	1	1	MIR5702	-3204	upstream	link	0	1	1	1
74151	2	226667794	226668127	333	5	44.6	29.4	26.7	26.4	-0.57	0.380025	64	41	38	39	0	0	1	MIR5702	-9167	upstream	link	1	1	1	1
74152	2	226671245	226671638	393	6	63.833	43.583	48.5	36.917	-0.67	0.171819	96	60	75	56	0	0	0				link	1	1	1	1
74153	2	226673340	226673802	462	6	101.267	73.667	66.8	44.133	-0.9	0.0184985	171	122	113	74	0	0	0				link	1	1	1	1
74154	2	226678485	226678840	355	5	51.545	39.182	18.182	8.091	-1.99	0.000487154	79	59	26	12	0	0	0				link	1	1	1	0
74155	2	226687470	226687678	208	1	9.833	20.833	8.333	14.167	-0.5	0.620812	12	24	11	18	0	0	0				link	0	1	0	0
74156	2	226694213	226694463	250	1	6.286	19.857	5.143	2.429	-1.64	0.071295	7	22	7	3	0	0	0				link	0	1	0	0
74157	2	226711886	226712242	356	2	3	3	10.727	5.364	1.93	0.0511754	4	3	15	7	0	0	0				link	0	0	0	0
74158	2	226738925	226739387	462	4	17	27.286	11.571	10.929	-1.13	0.0847223	24	39	21	14	0	0	1	IRS1	59634	in gene	link	1	1	1	0
74159	2	226740383	226740615	232	4	6.625	11.625	16.375	16.875	0.38	0.706986	8	14	20	21	0	0	1	IRS1	58291	in gene	link	0	0	1	1
74160	2	226756141	226756447	306	3	2.556	8.556	21.778	20.667	1.14	0.191393	4	11	28	27	0	0	1	IRS1	42496	in gene	link	0	0	1	1
74161	2	226770991	226771473	482	6	138.667	106	131	104.467	-0.33	0.347036	245	180	225	176	0	0	1	IRS1	27558	in gene	link	1	1	1	1
74162	2	226772747	226772961	214	1	25.571	29.571	14.143	12.857	-1.42	0.0474673	30	36	18	18	0	0	1	IRS1	25936	in gene	link	0	1	0	0
74163	2	226791453	226792073	620	6	56.45	69	17.5	44.8	-0.96	0.247976	93	131	26	83	1	0	2	IRS1, LOC105373916	7027, -8142	in gene, upstream	link	1	1	1	1
74164	2	226799633	226800001	368	5	31.75	27.083	10.833	29.667	-0.87	0.172054	43	37	16	40	1	2	2	IRS1, LOC105373916	-1027, -88	upstream, upstream	link	1	1	0	1
74165	2	226800588	226800883	295	2	17.556	28	16.556	17.111	-0.89	0.210669	21	36	22	21	0	2	2	IRS1, LOC105373916	-1945, 830	upstream, in gene	link	0	1	0	0
74166	2	226801004	226801466	462	6	45.214	32.929	15.857	26.214	-1.08	0.0501995	68	47	21	39	0	2	2	IRS1, LOC105373916	-2445, 1330	upstream, in gene	link	1	1	1	1
74167	2	226835751	226836599	848	6	133.654	108.5	74.385	84.808	-0.81	0.0054793	309	249	174	190	1	1	1	RHBDD1	239	in gene	link	1	1	1	1
74168	2	226963603	226963821	218	2	1.429	2.857	16.143	15.143	1.77	0.0609437	2	4	21	21	0	0	2	RHBDD1, COL4A4	127776, 200847	in gene, downstream	link	0	0	1	0
74169	2	226977866	226978191	325	1	12.3	8.3	19.5	12.4	0.4	0.677001	19	11	30	18	0	0	2	RHBDD1, COL4A4	142092, 186531	in gene, in gene	link	0	0	1	0
74170	2	226995591	226996102	511	6	24.875	19.688	41.125	40.625	0.46	0.420176	42	34	66	66	0	0	2	RHBDD1, COL4A4	159910, 168713	in gene, in gene	link	1	1	1	1
74171	2	227033397	227033801	404	6	17.154	26.923	17.231	22.615	-0.32	0.675635	25	39	29	36	0	0	1	COL4A4	130960	in gene	link	1	1	1	1
74172	2	227038631	227039023	392	2	13.5	19.167	2.5	2.667	-2.42	0.00218565	20	24	4	4	0	0	1	COL4A4	125732	in gene	link	1	1	0	0
74173	2	227052767	227053218	451	5	29.8	33.067	17.733	12.467	-1.39	0.0118981	47	54	29	20	0	0	1	COL4A4	111567	in gene	link	1	1	1	1
74174	2	227107132	227107510	378	5	17.667	7.75	42	17.167	0.59	0.463674	29	12	69	28	0	0	1	COL4A4	57238	in gene	link	1	0	1	1
74175	2	227129926	227130163	237	1	8	1.286	17	9.429	0.62	0.553075	11	2	21	14	0	0	1	COL4A4	34515	in gene	link	0	0	1	0
74176	2	227150253	227150584	331	4	30.3	19.6	34.7	29.5	0.1	0.907807	48	30	54	46	0	0	1	COL4A4	14141	in gene	link	1	1	1	1
74177	2	227153254	227153671	417	4	13.462	12.462	93.308	70.462	2.08	8.04814e-06	23	19	150	112	0	0	1	COL4A4	11097	in gene	link	0	0	1	1
74178	2	227153801	227154126	325	6	17.1	17	41.1	39.2	0.82	0.18616	24	23	55	55	0	0	1	COL4A4	10596	in gene	link	1	1	1	1
74179	2	227164085	227164457	372	4	29.917	15.917	13	11.25	-1.18	0.100265	47	25	20	15	1	2	3	COL4A4, COL4A3, LOC105373917	288, -294, -7784	in gene, upstream, upstream	link	1	1	1	0
74180	2	227180314	227180672	358	2	4.818	1.417	27.583	21.083	1.93	0.0151618	8	2	45	34	0	0	2	COL4A3, LOC105373917	15928, 8438	in gene, downstream	link	0	0	1	1
74181	2	227228017	227228739	722	6	96.696	79.652	113.478	97.391	-0.06	0.884571	163	139	187	139	0	0	2	COL4A3, LOC654841	63813, 96786	in gene, in gene	link	1	1	1	1
74182	2	227267714	227268082	368	2	7.182	9	20	7.909	0.6	0.519497	10	13	32	14	0	0	2	COL4A3, LOC654841	103333, 57266	in gene, in gene	link	0	0	1	0
74183	2	227280925	227281239	314	2	18.3	13.1	17.5	11	-0.24	0.802236	26	20	26	17	0	0	2	COL4A3, LOC654841	116517, 44082	in gene, in gene	link	1	0	1	0
74184	2	227310849	227311118	269	1	0	1.5	16.5	10.625	2.19	0.0218432	0	2	23	14	0	0	2	COL4A3, LOC654841	146418, 14181	in gene, in gene	link	0	0	1	0
74185	2	227324987	227325482	495	6	166.438	114.5	124.812	89.375	-0.66	0.0430822	316	219	253	173	1	2	2	LOC654841, MFF	-70, 83	upstream, in gene	link	1	1	1	1
74186	2	227376845	227377075	230	1	6.857	8.286	3.571	4.286	-0.53	0.648454	9	10	5	6	0	1	1	TM4SF20	2346	in gene	link	0	0	0	0
74187	2	227395533	227395887	354	4	5.818	3.273	15.454	21	1.24	0.160709	8	5	25	34	0	0	0				link	0	0	1	1
74188	2	227399401	227399601	200	1	6.5	3.167	8.167	0	-0.32	0.803821	9	4	10	0	0	0	0				link	0	0	0	0
74189	2	227406048	227406613	565	6	76.944	53.056	64.833	38.889	-0.51	0.221326	116	85	116	68	0	0	0				link	1	1	1	1
74190	2	227407583	227407975	392	6	29.385	20.846	33.462	37.385	0.3	0.638387	37	26	44	51	0	0	0				link	1	1	1	1
74191	2	227450378	227450947	569	4	14.167	17	22	23.333	0.14	0.861801	26	31	49	38	0	0	0				link	1	1	1	1
74192	2	227466202	227466762	560	6	61.778	58.722	104.5	98.944	0.43	0.234429	125	123	193	192	0	2	2	MIR5703, AGFG1	-5650, -5690	upstream, upstream	link	1	1	1	1
74193	2	227471956	227472621	665	6	25.524	32.333	29.238	46.381	-0.14	0.812783	42	55	55	83	1	2	2	MIR5703, AGFG1	156, 116	downstream, in gene	link	1	1	1	1
74194	2	227474437	227474809	372	4	8.9	12.818	72.091	35.909	1.81	0.00222434	14	21	107	52	0	2	2	MIR5703, AGFG1	2491, 2451	downstream, in gene	link	0	0	1	1
74195	2	227503405	227503860	455	6	34.357	43.714	59.214	56.071	0.13	0.826208	55	71	92	90	0	0	1	AGFG1	31460	in gene	link	1	1	1	1
74196	2	227510017	227510380	363	2	5.909	7.636	20.727	10.818	0.69	0.444928	9	10	27	16	0	0	1	AGFG1	38026	in gene	link	0	0	1	0
74197	2	227511237	227511597	360	2	8.818	7.455	8	9.818	-0.41	0.696266	12	11	12	13	0	0	1	AGFG1	39245	in gene	link	0	0	0	0
74198	2	227546094	227546316	222	2	9	10.143	1.2	3.143	-1.57	0.0982321	13	13	2	4	0	0	1	AGFG1	74033	in gene	link	0	0	0	0
74199	2	227577609	227577878	269	1	11.875	19.25	7.875	5.375	-1.13	0.2009	18	25	12	7	0	0	0				link	0	1	0	0
74200	2	227601990	227602361	371	6	28.546	29.727	25.364	18.091	-0.57	0.379485	37	39	35	24	0	0	1	C2orf83	31145	downstream	link	1	1	1	1
74201	2	227626810	227627128	318	3	12.6	9.9	17.4	13.5	0.06	0.957114	18	14	24	19	0	0	2	C2orf83, LOC729968	6351, -8314	in gene, upstream	link	0	0	1	0
74202	2	227644105	227644473	368	3	12.091	5	11.818	11.364	-0.04	0.9667	15	7	15	17	0	0	0				link	1	0	1	1
74203	2	227655475	227655782	307	1	0	2.6	16.8	6.2	1.77	0.0705503	0	4	26	9	0	0	0				link	0	0	1	0
74204	2	227658277	227658545	268	3	17.25	12.125	13.5	24.125	-0.09	0.93174	20	15	17	30	0	0	0				link	1	0	0	1
74205	2	227703257	227703694	437	4	3.929	6.143	39.143	25.5	2.14	0.00121362	5	11	57	37	0	0	1	SLC19A3	14554	in gene	link	0	0	1	1
74206	2	227759466	227759796	330	2	10	6.5	20.3	24.3	1.02	0.21791	13	9	27	31	0	0	1	RNA5SP121	3521	downstream	link	0	0	0	0
74207	2	227761961	227762545	584	6	87.667	73.556	68.722	62.611	-0.59	0.0971775	140	125	124	106	0	1	1	RNA5SP121	899	downstream	link	1	1	1	1
74208	2	227766336	227766664	328	6	53.727	39.636	35.455	41.364	-0.43	0.454133	84	59	54	61	0	1	1	RNA5SP121	-3348	upstream	link	1	1	1	1
74209	2	227781123	227781652	529	6	148.688	162.125	154.25	107.625	-0.59	0.051382	274	303	306	198	0	0	0				link	1	1	1	1
74210	2	227793202	227793661	459	5	31.071	29.357	22.929	13.5	-0.91	0.124079	49	45	30	22	0	0	0				link	1	1	1	0
74211	2	227796193	227796846	653	6	56.9	69.2	70.75	65.25	-0.24	0.562212	114	136	123	129	0	0	0				link	1	1	1	1
74212	2	227818049	227818538	489	6	73.8	52.067	139.267	103.8	0.63	0.0876717	116	80	232	174	0	0	1	CCL20	4451	downstream	link	1	1	1	1
74213	2	227818735	227819099	364	4	60.727	39.364	45.091	39.273	-0.5	0.328604	82	54	60	52	0	0	1	CCL20	5075	downstream	link	1	1	1	1
74214	2	227821418	227821930	512	6	132.25	99.062	94.812	60.188	-0.92	0.00569466	212	166	145	90	0	0	1	CCL20	7832	downstream	link	1	1	1	1
74215	2	227825921	227826573	652	6	99.75	81.6	112.4	96.95	-0.09	0.816655	146	128	158	148	0	0	1	CCL20	12405	downstream	link	1	1	1	1
74216	2	227839727	227840206	479	6	72.6	51.667	136.467	93.667	0.56	0.152711	129	97	238	170	0	0	0				link	1	1	1	1
74217	2	227863213	227863592	379	4	5.083	11.818	38	36.083	1.46	0.0248536	8	19	62	58	0	1	1	DAW1	-7652	upstream	link	0	0	1	1
74218	2	227884375	227884824	449	6	38.286	44.5	70	67.357	0.35	0.468968	68	82	131	120	0	0	1	DAW1	13545	in gene	link	1	1	1	1
74219	2	227908260	227908620	360	2	5.909	8.091	12.091	8.909	0.42	0.693096	9	13	18	13	0	0	1	DAW1	37386	in gene	link	0	0	0	0
74220	2	227921584	227921956	372	4	16.583	23.833	13.333	12.583	-0.93	0.215121	26	34	20	17	0	0	1	DAW1	50716	in gene	link	1	1	1	1
74221	2	227939571	227939916	345	6	24.182	14.454	23.546	16.727	0.06	0.952037	37	20	36	25	0	0	0				link	1	1	1	1
74222	2	227942095	227942391	296	3	2.889	4	16.444	17.889	1.53	0.086148	4	6	24	25	0	0	0				link	0	0	1	1
74223	2	228023641	228023898	257	1	2.625	1.429	6.25	7.25	1.02	0.340502	4	2	9	10	0	0	2	LOC105373918, SPHKAP	61167, 158193	in gene, in gene	link	0	0	0	0
74224	2	228037973	228038295	322	2	3.6	3.2	19.6	24.5	1.45	0.0773397	5	5	26	35	0	0	2	LOC105373918, SPHKAP	75532, 143828	in gene, in gene	link	0	0	1	1
74225	2	228048664	228049216	552	6	35.278	30.278	70.5	52.944	0.47	0.299025	75	73	143	118	0	0	2	LOC105373918, SPHKAP	86338, 133022	downstream, in gene	link	1	1	1	1
74226	2	228080978	228081279	301	2	15.667	11.444	22.889	11.667	0.09	0.928215	23	16	31	17	0	0	1	SPHKAP	100834	in gene	link	1	0	1	0
74227	2	228197519	228197848	329	1	3.8	4.8	3.3	1.3	-0.54	0.644559	6	7	5	2	0	0	0				link	0	0	0	0
74228	2	228318246	228318588	342	6	27.1	20.7	20.6	21.1	-0.24	0.764979	42	31	30	29	0	0	0				link	1	1	1	1
74229	2	228352076	228352542	466	6	11.714	21.786	31.214	20.286	0.26	0.745992	19	35	45	33	0	0	0				link	1	1	1	1
74230	2	228378261	228378541	280	1	8.889	6.667	9.778	8.889	0.02	0.986037	13	10	14	11	0	0	0				link	0	0	0	0
74231	2	228383702	228384083	381	6	13	16.75	31.167	16.667	0.32	0.702689	20	28	46	26	0	0	0				link	1	1	1	1
74232	2	228390723	228391087	364	6	50.545	50.273	44.909	41.455	-0.46	0.392666	78	77	71	65	0	0	0				link	1	1	1	1
74233	2	228395100	228395714	614	2	17.5	20.85	5.85	7.8	-1.47	0.0161736	26	28	9	10	0	0	0				link	1	1	0	0
74234	2	228473287	228473743	456	6	30.714	35.143	16.214	14.786	-1.05	0.0720356	47	55	22	22	0	0	1	LOC101928765	271166	downstream	link	1	1	1	1
74235	2	228522310	228522637	327	3	1.3	5	23	15.5	1.65	0.0584843	2	8	34	21	0	0	1	LOC101928765	222208	in gene	link	0	0	1	1
74236	2	228527516	228527860	344	4	9.273	16.727	22.909	21.364	0.6	0.452044	14	26	36	34	0	0	1	LOC101928765	216993	in gene	link	0	1	1	1
74237	2	228549493	228549969	476	2	4.333	1.2	9.733	7	1.04	0.283039	7	2	16	10	0	0	1	LOC101928765	194950	in gene	link	0	0	0	0
74238	2	228556714	228557118	404	5	16.25	28.083	14.75	11.5	-1.01	0.151965	21	37	20	15	0	0	1	LOC101928765	187765	in gene	link	1	1	1	0
74239	2	228568245	228568782	537	6	30.588	33.529	28.235	26.059	-0.58	0.275452	67	59	60	53	0	0	1	LOC101928765	176168	in gene	link	1	1	1	1
74240	2	228600332	228600599	267	2	0	2.75	12.5	5.5	1.11	0.299219	0	4	17	8	0	0	2	LOC101928765, LOC105373921	144216, 20392	in gene, downstream	link	0	0	0	0
74241	2	228613229	228613497	268	2	0	4.25	9.375	12.25	1.35	0.18424	0	6	13	19	0	0	1	LOC101928765	131318	in gene	link	0	0	0	0
74242	2	228613812	228614012	200	1	3.833	1.667	10.667	17.167	1.19	0.244308	5	2	14	22	0	0	1	LOC101928765	130769	in gene	link	0	0	0	1
74243	2	228625513	228625858	345	4	1.3	2.7	28.727	22.364	2.46	0.00246403	2	4	44	35	0	0	1	LOC101928765	118996	in gene	link	0	0	1	1
74244	2	228731660	228731869	209	1	4.167	4.5	6.167	5.5	-0.1	0.942224	6	6	8	7	0	0	2	LOC101928765, LOC105373919	12917, 15076	in gene, in gene	link	0	0	0	0
74245	2	228817527	228817811	284	1	3.111	7.778	18.778	8.556	0.61	0.546126	5	11	27	11	0	0	0				link	0	0	1	0
74246	2	228842014	228842375	361	6	24.75	13.917	29.583	20.333	0.18	0.827163	40	21	46	32	0	0	0				link	1	1	1	1
74247	2	228853186	228853468	282	2	5.25	6.375	6.75	16.375	0.61	0.561409	6	8	10	20	0	0	0				link	0	0	0	1
74248	2	228957094	228957395	301	6	16.333	24.778	21.444	17.111	-0.24	0.787611	24	36	29	25	0	0	0				link	1	1	1	1
74249	2	229027707	229028138	431	6	13.143	11.143	29.429	28.643	0.72	0.291108	19	17	44	43	0	0	1	PID1	243419	in gene	link	1	1	1	1
74250	2	229044627	229044952	325	4	5.1	3.4	20.3	22.7	1.58	0.05768	8	5	27	31	0	0	1	PID1	226552	in gene	link	0	0	1	1
74251	2	229083647	229083997	350	6	15.546	22.546	34.091	16	-0.01	0.992725	22	35	53	25	0	0	1	PID1	187519	in gene	link	1	1	1	1
74252	2	229090304	229090576	272	3	2.667	0	17.667	13.333	1.61	0.0999387	4	0	26	19	0	0	1	PID1	180901	in gene	link	0	0	1	0
74253	2	229129934	229130340	406	4	10.077	14.538	7.769	12.923	-0.52	0.548809	18	22	12	20	0	0	1	PID1	141204	in gene	link	0	1	0	1
74254	2	229133197	229133534	337	5	11.3	14.7	29.3	24.5	0.61	0.451667	18	21	43	35	0	0	1	PID1	137976	in gene	link	0	1	1	1
74255	2	229141639	229141971	332	3	1.3	5	19	14.6	1.26	0.168042	2	8	27	21	0	0	1	PID1	129536	in gene	link	0	0	1	1
74256	2	229153271	229153721	450	6	30.786	23.214	45.214	35.643	0.06	0.929048	54	39	77	58	0	0	1	PID1	117845	in gene	link	1	1	1	1
74257	2	229154535	229154735	200	1	1	3.667	3	2.167	-0.34	0.789507	1	5	4	3	0	0	1	PID1	116706	in gene	link	0	0	0	0
74258	2	229160030	229160685	655	6	191.333	167.333	191.143	164.095	-0.39	0.148582	304	264	299	289	0	0	1	PID1	110984	in gene	link	1	1	1	1
74259	2	229235158	229235485	327	3	12.2	13.6	16.8	16.5	-0.03	0.978949	18	19	23	25	0	0	1	PID1	36020	in gene	link	0	0	1	1
74260	2	229273692	229274109	417	6	29.231	50.308	49.462	45.846	-0.06	0.923651	44	84	77	76	0	1	1	PID1	-2559	upstream	link	1	1	1	1
74261	2	229333346	229333612	266	1	19.375	2.75	7.875	5.125	-0.66	0.51831	26	5	11	7	0	0	0				link	1	0	0	0
74262	2	229342422	229342704	282	1	4.889	14.556	11.556	16.333	0.15	0.891088	7	19	18	25	0	0	0				link	0	0	0	1
74263	2	229363243	229363445	202	1	1.5	1	14.167	14	1.84	0.0594779	2	1	17	17	0	0	1	DNER	351226	in gene	link	0	0	0	1
74264	2	229407134	229407576	442	6	60.786	37.357	179.643	137.857	1.31	0.000101536	111	66	322	226	0	0	1	DNER	307215	in gene	link	1	1	1	1
74265	2	229408325	229408797	472	6	63.143	49.714	94.286	87.571	0.42	0.305286	101	81	136	126	0	0	1	DNER	306009	in gene	link	1	1	1	1
74266	2	229418001	229418283	282	2	9.667	5.222	7.111	9.222	0.13	0.911022	14	7	9	12	0	0	1	DNER	296428	in gene	link	0	0	0	0
74267	2	229444930	229445393	463	4	9.071	7.214	79	62.5	2.51	4.69139e-07	13	13	129	103	0	0	1	DNER	269409	in gene	link	0	0	1	1
74268	2	229489102	229489350	248	2	3	4.25	18.375	2.25	0.94	0.358312	4	6	24	3	0	0	1	DNER	225344	in gene	link	0	0	1	0
74269	2	229587001	229587473	472	6	18.733	28.867	26.6	29.533	0.01	0.987527	35	56	47	51	0	0	1	DNER	127333	in gene	link	1	1	1	1
74270	2	229598241	229598591	350	3	1.3	1.444	17.5	13.2	2.24	0.014368	2	2	25	18	0	0	1	DNER	116154	in gene	link	0	0	1	0
74271	2	229636614	229636951	337	4	6.6	10	27.8	18.5	1.04	0.191818	10	15	42	27	0	0	1	DNER	77788	in gene	link	0	0	1	1
74272	2	229642436	229642794	358	4	8	4.364	18.364	17.273	1.01	0.244972	13	6	29	26	0	0	1	DNER	71955	in gene	link	0	0	1	1
74273	2	229661034	229661249	215	1	3.571	2.286	12.286	15.286	1.22	0.217121	5	3	14	18	0	0	1	DNER	53429	in gene	link	0	0	0	1
74274	2	229673596	229674102	506	6	11.312	20.938	103.312	87.125	2.21	1.51006e-07	20	36	178	145	0	0	1	DNER	40721	in gene	link	1	1	1	1
74275	2	229675715	229675922	207	1	5.667	4.5	9.5	7.833	0.57	0.603748	8	5	11	9	0	0	1	DNER	38752	in gene	link	0	0	0	0
74276	2	229679741	229680095	354	6	16.546	14.182	19.182	29.454	0.18	0.836831	26	20	29	43	0	0	1	DNER	34652	in gene	link	1	1	1	1
74277	2	229688005	229688205	200	1	8.333	5.833	5.167	13	-0.06	0.966098	11	7	6	16	0	0	1	DNER	26465	in gene	link	0	0	0	0
74278	2	229714324	229714688	364	4	35.25	30	3.273	13.167	-1.75	0.00633367	54	44	5	21	1	1	1	DNER	64	in gene	link	1	1	0	0
74279	2	229715003	229715388	385	5	47.5	20.667	13.917	31.417	-0.91	0.168936	68	32	24	50	1	1	1	DNER	-625	upstream	link	1	1	1	1
74280	2	229725962	229726346	384	4	10.833	7.917	20.917	24.75	0.96	0.21386	16	14	35	40	0	0	0				link	0	0	1	1
74281	2	229801217	229801430	213	1	11.167	12.833	17.833	12	0.09	0.937061	16	16	23	15	0	0	1	TRIP12	121911	in gene	link	0	0	1	0
74282	2	229888091	229888380	289	1	0	2.556	21.333	12.889	2.35	0.00932069	0	4	29	19	0	0	1	TRIP12	34999	in gene	link	0	0	1	0
74283	2	229901764	229902106	342	6	14.1	15	26.3	15.7	0.38	0.655366	20	21	41	25	0	0	1	TRIP12	21299	in gene	link	1	1	1	1
74284	2	229921260	229921548	288	2	27	40.556	36	27.444	-0.1	0.893817	33	51	44	33	1	2	2	TRIP12, FBXO36	1830, -1087	in gene, upstream	link	0	1	1	0
74285	2	229921876	229923118	1242	10	66.462	63.821	58.051	49.974	-0.56	0.0593145	200	202	181	155	1	2	2	TRIP12, FBXO36	737, 6	in gene, in gene	link	1	1	1	1
74286	2	229930735	229931020	285	1	8.778	8.333	7.778	17.889	0.23	0.835099	12	12	12	23	0	0	2	TRIP12, FBXO36	-7643, 8386	upstream, in gene	link	0	0	0	1
74287	2	229947711	229947932	221	1	4.286	4.143	0	1.857	-0.83	0.455806	5	5	0	3	0	0	2	FBXO36, LOC105373924	25330, 11178	in gene, downstream	link	0	0	0	0
74288	2	229955721	229956017	296	3	6.556	15.556	18.333	17.111	0.24	0.815212	9	22	26	22	0	0	2	FBXO36, LOC105373924	33378, 3130	in gene, downstream	link	0	1	1	1
74289	2	229980607	229981314	707	6	19.348	17.609	43.609	43.565	0.83	0.0722992	30	34	91	86	0	0	1	FBXO36	58469	in gene	link	1	1	1	1
74290	2	230008197	230008490	293	1	11.444	5.333	12.222	17.778	0.48	0.626089	17	8	16	23	0	0	1	FBXO36	85852	in gene	link	0	0	0	1
74291	2	230053611	230054531	920	6	29.897	35	41.621	38.724	-0.01	0.984956	56	60	83	83	0	0	1	SLC16A14	14928	in gene	link	1	1	1	1
74292	2	230066952	230067389	437	6	59.308	87.385	77.077	78.846	-0.25	0.601628	90	152	125	126	0	1	1	SLC16A14	1829	in gene	link	1	1	1	1
74293	2	230068769	230069106	337	2	21.2	58.2	23.6	33.6	-0.84	0.1897	29	80	33	45	1	1	1	SLC16A14	62	in gene	link	0	1	0	1
74294	2	230073231	230073547	316	2	19.2	8.3	28.5	15.4	0.48	0.581079	30	13	43	21	0	1	1	SLC16A14	-4390	upstream	link	1	0	1	0
74295	2	230083750	230084093	343	3	4	1.3	21.7	11.6	1.71	0.0579936	5	2	31	16	0	0	0				link	0	0	1	0
74296	2	230118685	230118885	200	1	15.429	11.429	2.857	1.286	-1.7	0.0725649	19	13	4	2	0	0	0				link	1	0	0	0
74297	2	230125608	230125808	200	1	4.667	6.333	26.667	8.667	0.94	0.328777	7	8	34	12	0	0	0				link	0	0	1	0
74298	2	230129053	230129766	713	5	8.652	12.957	37.696	33.478	1.2	0.0140438	18	22	63	55	0	0	0				link	0	0	1	1
74299	2	230130802	230131364	562	6	14.833	19.333	36.444	32.222	0.51	0.362966	29	32	67	56	0	0	0				link	1	1	1	1
74300	2	230158545	230158918	373	6	17.417	15.667	24.333	27.417	0.41	0.581947	27	23	37	41	0	0	1	SP110	66998	downstream	link	1	1	1	1
74301	2	230160244	230160608	364	4	29.75	21.583	21.333	10.167	-0.65	0.354823	50	34	33	16	0	0	1	SP110	65303	downstream	link	1	1	1	0
74302	2	230170490	230170967	477	6	156.8	147.6	184.6	134.667	-0.25	0.456684	275	254	328	244	0	0	1	SP110	55001	in gene	link	1	1	1	1
74303	2	230184835	230185510	675	5	13.095	7.571	35.191	24.809	1.18	0.0315219	29	14	71	54	0	0	1	SP110	40557	in gene	link	1	0	1	1
74304	2	230219813	230220376	563	6	130.059	126.647	59.353	67.353	-1.2	0.000153787	249	244	105	125	0	0	2	SP110, SP140	5635, 17352	in gene, in gene	link	1	1	1	1
74305	2	230264925	230265337	412	6	21.769	14.385	31.692	31.846	0.54	0.410888	35	24	48	49	0	0	1	SP140	62389	in gene	link	1	1	1	1
74306	2	230289390	230289602	212	1	10.143	12	14	16.714	0.24	0.819959	13	15	17	22	0	0	1	SP140	86754	in gene	link	0	0	0	1
74307	2	230307630	230308102	472	1	10.4	14.333	2.143	6.6	-1.47	0.0661383	14	17	4	11	0	0	1	SP140	105124	in gene	link	0	1	0	0
74308	2	230326988	230327864	876	7	42.333	40.778	42.778	39.481	-0.34	0.413138	116	106	114	124	0	1	1	SP140L	260	in gene	link	1	1	1	1
74309	2	230341806	230342532	726	6	41.13	44.696	56.783	38.826	-0.12	0.798353	80	71	114	69	0	0	1	SP140L	15003	in gene	link	1	1	1	1
74310	2	230347114	230347420	306	1	1	1.778	7.778	7.222	1.38	0.18117	1	2	13	11	0	0	1	SP140L	20101	in gene	link	0	0	0	0
74311	2	230411534	230412030	496	4	12.933	20.8	19.933	28.267	0.19	0.798079	24	27	31	35	0	1	2	SP140L, SP100	84616, -4374	downstream, upstream	link	0	0	1	1
74312	2	230413552	230413759	207	1	12.167	16.667	9.833	7.833	-0.65	0.466836	16	19	13	9	0	1	2	SP140L, SP100	86489, -2501	downstream, upstream	link	0	0	0	0
74313	2	230416023	230416765	742	9	28.87	30	44.087	46.522	0.25	0.60944	70	60	67	99	0	1	1	SP100	238	in gene	link	1	1	1	1
74314	2	230418459	230418669	210	2	7.714	5.857	24.714	22.143	1.13	0.179759	12	8	34	30	0	1	1	SP100	2408	in gene	link	0	0	1	0
74315	2	230423949	230424494	545	4	5.538	8.412	72.529	47.941	2.61	1.54358e-07	10	16	113	79	0	0	1	SP100	8065	in gene	link	0	0	1	1
74316	2	230512976	230513549	573	3	2.533	4.389	18.556	15.056	1.71	0.0258767	4	6	31	23	0	0	2	SP100, LOC101928816	97106, 8037	in gene, in gene	link	0	0	1	1
74317	2	230557105	230557385	280	2	3.889	6.222	11.889	5	0.25	0.826884	6	10	17	8	0	0	0				link	0	0	0	0
74318	2	230575657	230576038	381	5	16.333	8.833	39.833	34.417	1.08	0.0995389	26	15	68	56	0	0	0				link	1	0	1	1
74319	2	230615549	230615797	248	2	7.75	3.125	21.875	29.75	1.55	0.0569789	10	4	26	35	0	0	0				link	0	0	1	1
74320	2	230617210	230617624	414	6	13.462	26.846	31.692	48.077	0.58	0.376749	21	45	47	76	0	0	0				link	1	1	1	1
74321	2	230627955	230628675	720	6	66.609	48.478	85.652	69.478	0.08	0.857465	164	109	189	165	0	0	0				link	1	1	1	1
74322	2	230640591	230640958	367	2	5.818	6.909	11.182	6.364	0.12	0.914448	11	8	14	8	0	0	0				link	0	0	0	0
74323	2	230650597	230651021	424	5	63.154	56.231	24.154	16.923	-1.83	6.79291e-05	100	89	37	26	0	0	0				link	1	1	1	1
74324	2	230652686	230653042	356	4	12.727	3.545	21	22.091	0.79	0.353603	20	6	34	37	0	0	0				link	0	0	1	1
74325	2	230666372	230666898	526	6	78.812	75.312	27.5	24.438	-1.81	1.77935e-06	133	127	50	38	0	0	0				link	1	1	1	1
74326	2	230684275	230684604	329	4	14.4	14.5	39.4	22.8	0.71	0.337764	20	19	55	30	0	0	1	LOC151475	16090	downstream	link	0	0	1	1
74327	2	230687380	230687881	501	6	45.688	47.438	33.125	25.188	-0.92	0.0437282	82	80	43	38	0	0	1	LOC151475	12899	downstream	link	1	1	1	1
74328	2	230690990	230691482	492	5	24	14.8	110.4	84.867	1.77	1.83878e-05	38	24	174	142	0	0	1	LOC151475	9293	in gene	link	1	0	1	1
74329	2	230694236	230694540	304	3	9.5	7.9	31.7	23.4	1.1	0.134256	12	12	38	30	0	0	1	LOC151475	6141	in gene	link	0	0	1	0
74330	2	230706015	230706652	637	6	217.4	151.9	209.55	171.15	-0.29	0.335023	403	300	406	331	0	2	2	LOC151475, CAB39	-5804, -6509	upstream, upstream	link	1	1	1	1
74331	2	230712560	230713044	484	6	59.267	68	35	61.067	-0.78	0.0829716	98	109	52	102	1	1	1	CAB39	-40	upstream	link	1	1	1	1
74332	2	230713704	230714453	749	5	9.217	11	29.13	25.739	0.8	0.148995	17	22	37	37	1	1	1	CAB39	1236	in gene	link	0	0	1	1
74333	2	230737719	230738232	513	6	46.188	79	60.312	51.062	-0.51	0.278689	87	146	99	81	0	0	1	CAB39	25133	in gene	link	1	1	1	1
74334	2	230738988	230739314	326	3	22.9	14.3	30.8	24.5	0.24	0.774822	36	22	47	38	0	0	1	CAB39	26309	in gene	link	1	0	1	1
74335	2	230746191	230746476	285	2	0	2.333	15.889	5.889	1.13	0.261802	0	4	23	8	0	0	1	CAB39	33491	in gene	link	0	0	1	0
74336	2	230756046	230756527	481	6	18.067	37.933	36.867	42.133	0.14	0.835397	30	66	58	68	0	0	1	CAB39	43444	in gene	link	1	1	1	1
74337	2	230757533	230757766	233	1	4.5	4.125	23.75	18.5	1.67	0.0539133	6	5	31	23	0	0	1	CAB39	44807	in gene	link	0	0	1	0
74338	2	230762313	230762673	360	6	34.818	30.091	23.727	15.091	-0.87	0.16752	53	46	39	24	0	0	1	CAB39	49651	in gene	link	1	1	1	1
74339	2	230774552	230774923	371	4	0	2.5	27.667	35.333	2.69	0.000367038	0	4	45	53	0	0	1	CAB39	61895	in gene	link	0	0	1	1
74340	2	230777734	230777959	225	1	7.286	12.143	34.857	18.714	0.92	0.284846	10	15	46	25	0	0	1	CAB39	65004	in gene	link	0	0	1	0
74341	2	230781452	230781885	433	5	14.154	10.615	105.154	94.769	2.61	1.13626e-08	22	16	153	147	0	0	1	CAB39	68826	in gene	link	1	0	1	1
74342	2	230784820	230785223	403	4	5.385	7.462	73.692	55.462	2.53	3.71016e-06	10	13	120	88	0	0	1	CAB39	72179	in gene	link	0	0	1	1
74343	2	230793965	230794412	447	5	14.357	9.5	94.071	77.214	2.33	5.89543e-07	24	17	148	127	0	0	1	CAB39	81346	in gene	link	1	0	1	1
74344	2	230824560	230824940	380	6	19.333	24.583	24.25	26	-0.15	0.845209	33	41	40	39	0	0	1	CAB39	111908	downstream	link	1	1	1	1
74345	2	230842380	230843008	628	6	38.05	26.35	61.65	53.35	0.54	0.225312	67	40	87	78	0	0	0				link	1	1	1	1
74346	2	230847844	230848243	399	6	36.5	26.583	30.25	21.667	-0.75	0.216373	58	42	52	36	1	0	0				link	1	1	1	1
74347	2	230850123	230850330	207	1	18.333	13.5	6.5	3.5	-1.46	0.110434	21	16	8	4	0	0	0				link	1	0	0	0
74348	2	230864536	230865084	548	6	28.588	33.471	48.647	61.235	0.39	0.439838	44	45	93	92	1	1	1	ITM2C	212	in gene	link	1	1	1	1
74349	2	230865957	230866318	361	6	41.273	26.182	64.273	57.182	0.59	0.263328	56	37	93	78	1	1	1	ITM2C	1539	in gene	link	1	1	1	1
74350	2	230867269	230867541	272	1	31.125	21.75	13.625	20.375	-0.85	0.233382	42	27	16	27	0	0	1	ITM2C	2807	in gene	link	1	0	0	0
74351	2	230879327	230879986	659	6	143.857	112.762	50.714	34.571	-1.81	1.55092e-09	311	255	109	72	0	1	2	ITM2C, LOC151484	15058, -6890	downstream, upstream	link	1	1	1	1
74352	2	230895509	230896279	770	6	86.083	71.125	110.417	97.917	0.08	0.84707	171	128	227	196	0	0	1	LOC151484	9348	in gene	link	1	1	1	1
74353	2	230902183	230902481	298	6	31.111	29.889	48.667	36.444	0.04	0.963127	44	41	71	49	0	0	2	LOC151484, GPR55	15786, 58895	in gene, downstream	link	1	1	1	1
74354	2	230905486	230905862	376	6	50.167	40.25	120.25	95.083	0.97	0.0138953	80	58	189	145	0	0	2	LOC151484, GPR55	19128, 55553	downstream, downstream	link	1	1	1	1
74355	2	230908635	230909159	524	6	88.529	53.765	148.647	135.588	0.68	0.0478427	152	97	247	246	0	0	2	LOC151484, GPR55	22351, 52330	downstream, in gene	link	1	1	1	1
74356	2	230915440	230915795	355	4	4.727	2.364	23.636	20	1.55	0.0603302	7	3	32	29	0	0	1	GPR55	45610	in gene	link	0	0	1	1
74357	2	230924458	230924698	240	1	5.286	18	9.714	9.857	-0.54	0.587169	7	22	13	13	0	0	1	GPR55	36649	in gene	link	0	1	0	0
74358	2	230926471	230926736	265	1	18.25	9	7.875	6.5	-0.52	0.598632	24	13	12	9	0	0	1	GPR55	34624	in gene	link	1	0	0	0
74359	2	230932612	230932911	299	2	15.778	4.778	12.111	9.889	-0.16	0.8831	24	7	17	14	0	0	1	GPR55	28466	in gene	link	1	0	0	0
74360	2	230957261	230957637	376	6	36.333	39.583	48.417	37.833	-0.05	0.939358	56	62	79	62	0	0	1	GPR55	3778	in gene	link	1	1	1	1
74361	2	230961118	230961509	391	6	18.538	32.462	53.769	52.154	0.47	0.426997	31	53	83	82	0	1	1	GPR55	-86	upstream	link	1	1	1	1
74362	2	230981787	230982063	276	2	8.778	5	13.556	12.667	0.3	0.774822	13	7	18	15	0	0	1	SPATA3-AS1	14107	downstream	link	0	0	1	0
74363	2	230987109	230987543	434	6	70.846	70.385	43.308	45.692	-0.8	0.0661832	117	109	72	70	1	0	2	SPATA3-AS1, SPATA3	8706, -8798	in gene, upstream	link	1	1	1	1
74364	2	230991731	230991935	204	1	20.667	12.333	20.333	17.5	0.25	0.792859	22	14	23	20	0	1	2	SPATA3-AS1, SPATA3	4199, -4291	in gene, upstream	link	0	0	1	0
74365	2	231032778	231033125	347	1	35.909	13.091	6.455	2.182	-2.08	0.00545315	52	18	9	3	0	1	2	SPATA3, C2orf72	36827, -4615	downstream, upstream	link	1	0	0	0
74366	2	231034385	231034817	432	4	11.143	24.786	17.929	15.071	-0.42	0.574872	18	34	21	22	0	1	2	SPATA3, C2orf72	38477, -2965	downstream, upstream	link	0	1	1	0
74367	2	231039899	231040311	412	6	49.538	47.462	43.231	40.231	-0.53	0.297478	81	74	67	62	0	1	1	C2orf72	2539	in gene	link	1	1	1	1
74368	2	231047745	231048020	275	2	9.125	18.625	49.125	42.875	1.12	0.0831471	12	23	60	53	0	0	2	C2orf72, PSMD1	10316, -8982	in gene, upstream	link	0	0	1	1
74369	2	231050282	231050846	564	6	139.941	139.412	101.471	110.706	-0.75	0.0123995	238	250	184	198	0	1	2	C2orf72, PSMD1	12998, -6300	downstream, upstream	link	1	1	1	1
74370	2	231052744	231053192	448	5	67.357	64.286	40	62.071	-0.6	0.164207	89	100	55	89	1	1	2	C2orf72, PSMD1	15402, -3896	downstream, upstream	link	1	1	1	1
74371	2	231056408	231057105	697	6	73.682	73.909	56.545	59.636	-0.58	0.0978567	128	132	124	103	1	1	2	C2orf72, PSMD1	19190, -108	downstream, upstream	link	1	1	1	1
74372	2	231059205	231059567	362	4	11.818	17.909	88.364	74.364	1.86	0.000267967	19	27	133	105	0	1	2	C2orf72, PSMD1	21820, 2522	downstream, in gene	link	0	0	1	1
74373	2	231068476	231068874	398	6	12.769	13.385	94.538	69.308	2.07	1.78174e-05	22	22	164	122	0	0	1	PSMD1	11811	in gene	link	1	1	1	1
74374	2	231094600	231095250	650	6	55.2	73.05	94.45	76	0.04	0.941344	101	152	179	134	0	0	1	PSMD1	38061	in gene	link	1	1	1	1
74375	2	231100254	231100713	459	6	136	101.533	159.733	128.267	0.02	0.968988	244	183	289	236	0	0	2	PSMD1, HTR2B	43619, 25295	in gene, downstream	link	1	1	1	1
74376	2	231101025	231101342	317	2	46.222	38.222	10.444	9	-2.04	0.000761712	68	51	14	13	0	0	2	PSMD1, HTR2B	44319, 24595	in gene, downstream	link	1	1	0	0
74377	2	231111996	231112360	364	4	6.917	8.083	26.5	28.25	1.39	0.062016	12	14	46	48	0	0	2	PSMD1, HTR2B	55314, 13600	in gene, in gene	link	0	0	1	1
74378	2	231123466	231123845	379	5	5.667	15	28.667	25.75	1.08	0.150588	9	22	40	38	0	1	2	PSMD1, HTR2B	66791, 2123	in gene, in gene	link	0	1	1	1
74379	2	231168209	231168482	273	1	1	1.444	18.556	10.333	1.89	0.0492353	1	2	26	15	0	0	1	PSMD1	111481	in gene	link	0	0	1	0
74380	2	231181855	231182075	220	1	12.429	3	15.714	8.857	0.71	0.47351	17	4	19	12	0	0	1	PSMD1	125101	downstream	link	0	0	1	0
74381	2	231198460	231198909	449	6	61.214	48.857	51.214	87.5	-0.08	0.891954	103	83	87	142	1	1	1	ARMC9	138	in gene	link	1	1	1	1
74382	2	231227297	231227699	402	6	64.333	60.917	80.917	69.25	-0.03	0.964279	102	100	133	115	0	0	1	ARMC9	28952	in gene	link	1	1	1	1
74383	2	231244876	231245486	610	5	15.21	15.684	26.368	13	0.02	0.977297	24	28	44	17	0	0	1	ARMC9	46635	in gene	link	1	1	1	1
74384	2	231258740	231259086	346	5	17.273	21.273	9.091	16.364	-0.77	0.320079	29	28	14	24	0	0	1	ARMC9	60367	in gene	link	1	1	0	1
74385	2	231288714	231288990	276	1	2.75	13.75	4	4.75	-0.63	0.566754	3	17	5	6	0	0	1	ARMC9	90306	in gene	link	0	0	0	0
74386	2	231297056	231297406	350	5	26.182	7.818	16.091	22.454	-0.06	0.952222	40	11	25	34	0	0	1	ARMC9	98685	in gene	link	1	0	1	1
74387	2	231307068	231307268	200	1	15.286	4.286	15.857	6.286	-0.17	0.890304	19	5	20	8	0	0	1	ARMC9	108622	in gene	link	1	0	0	0
74388	2	231364997	231365749	752	6	149.435	149.087	219.261	193.13	0.15	0.606312	280	322	450	387	0	1	2	ARMC9, MIR4777	166827, 2665	in gene, downstream	link	1	1	1	1
74389	2	231378032	231378699	667	6	25.619	23.381	123.286	77.143	1.59	7.52551e-06	53	46	194	126	0	0	1	ARMC9	179819	in gene	link	1	1	1	1
74390	2	231379790	231380169	379	4	18	13.917	74.167	55.583	1.72	0.000693805	25	19	111	81	0	0	1	ARMC9	181433	in gene	link	0	0	1	1
74391	2	231383757	231384113	356	3	17.727	22.727	9.636	5.636	-1.5	0.0425589	24	34	13	8	0	0	1	ARMC9	185389	in gene	link	1	1	0	0
74392	2	231388315	231388728	413	5	17.231	15.538	33.154	35	0.72	0.271024	25	25	50	50	0	1	2	ARMC9, B3GNT7	189975, -7103	in gene, upstream	link	1	1	1	1
74393	2	231397044	231397430	386	6	30.667	15.917	45	41.667	0.55	0.363199	48	24	72	64	0	2	3	ARMC9, B3GNT7, LOC105373926	198691, 1613, -4376	downstream, in gene, upstream	link	1	1	1	1
74394	2	231403887	231404232	345	3	32	23.454	18.818	11.727	-0.95	0.15718	50	35	30	19	0	1	4	ARMC9, B3GNT7, LOC105373926, LOC105373927	205513, 8435, 2446, -8394	downstream, in gene, in gene, upstream	link	1	1	1	0
74395	2	231411825	231412182	357	4	5.818	8	26.727	39.818	1.74	0.0150203	8	12	35	54	1	1	3	B3GNT7, LOC105373926, LOC105373927	16379, 10390, -450	downstream, downstream, upstream	link	0	0	1	1
74396	2	231412293	231412706	413	6	37.538	44.923	29.846	30.692	-0.56	0.317301	60	74	46	49	1	1	3	B3GNT7, LOC105373926, LOC105373927	16875, 10886, 46	downstream, downstream, in gene	link	1	1	1	1
74397	2	231414171	231414421	250	2	26.25	21.875	2.625	4.875	-2.35	0.00306794	33	28	3	7	0	1	3	B3GNT7, LOC105373926, LOC105373927	18672, 12683, 1843	downstream, downstream, in gene	link	1	1	0	0
74398	2	231450910	231451126	216	1	39.429	23.857	6.571	1.571	-2.37	0.00108278	52	29	8	2	0	0	4	NCL, SNORA75, SNORD20, SNORD82	13476, 4918, 5505, 9424	downstream, downstream, downstream, downstream	link	1	0	0	0
74399	2	231451941	231452273	332	1	35.4	30.9	16.8	39.5	-0.77	0.216405	48	40	25	51	0	0	4	NCL, SNORA75, SNORD20, SNORD82	12387, 3829, 4416, 8335	downstream, downstream, downstream, downstream	link	0	0	0	1
74400	2	231452772	231453371	599	6	45.056	42.333	17.556	22.5	-1.39	0.00161729	56	57	27	30	0	0	4	NCL, SNORA75, SNORD20, SNORD82	11423, 2865, 3452, 7371	downstream, downstream, downstream, downstream	link	1	1	1	1
74401	2	231463672	231465088	1416	11	162.022	172.911	111.578	151.267	-0.65	0.0182142	462	574	369	440	1	3	4	NCL, SNORA75, SNORD20, SNORD82	114, -8444, -7857, -3938	in gene, upstream, upstream, upstream	link	1	1	1	1
74402	2	231482682	231483085	403	6	29.615	41.308	24.769	26.231	-0.6	0.313884	45	67	41	39	0	0	0				link	1	1	1	1
74403	2	231514163	231514717	554	6	240.118	261.765	152.529	170.294	-0.92	0.000436	398	464	271	306	1	1	2	LINC00471, NMUR1	-101, 16031	upstream, downstream	link	1	1	1	1
74404	2	231541649	231541949	300	1	16.556	12.778	3.778	5.222	-1.48	0.0898785	22	17	6	8	0	0	0				link	1	0	0	0
74405	2	231543595	231543804	209	1	4.167	5.5	2.667	2.667	-0.31	0.806571	5	6	4	4	0	0	0				link	0	0	0	0
74406	2	231557806	231558184	378	6	56.25	30	38.75	35.417	-0.39	0.51259	94	47	64	55	0	0	0				link	1	1	1	1
74407	2	231563347	231563736	389	6	23.333	42.75	34.083	34.417	-0.26	0.7083	36	71	56	55	0	0	0				link	1	1	1	1
74408	2	231590572	231591080	508	6	156.75	131.438	192.312	173.562	0.06	0.875055	268	221	327	293	0	1	1	C2orf57	-2038	upstream	link	1	1	1	1
74409	2	231601647	231602042	395	6	121.25	108.25	97.417	104.75	-0.48	0.194329	198	180	156	176	0	0	2	C2orf57, LOC105373928	8980, -9938	downstream, upstream	link	1	1	1	1
74410	2	231604248	231605256	1008	6	98.75	78.062	71.281	97.344	-0.3	0.392609	294	219	188	237	1	1	2	C2orf57, LOC105373928	11888, -7030	downstream, upstream	link	1	1	1	1
74411	2	231611772	231612830	1058	7	144.121	110.697	159.97	169.424	0.11	0.742186	225	167	268	271	0	1	1	LOC105373928	519	in gene	link	1	1	1	1
74412	2	231613590	231614178	588	6	256.053	246.211	84.737	86.421	-1.83	2.51273e-14	466	459	167	166	1	1	1	LOC105373928	2102	downstream	link	1	1	1	1
74413	2	231614273	231614731	458	2	97.5	111.214	48	49.929	-1.34	0.000151771	157	145	80	69	1	1	1	LOC105373928	2720	downstream	link	1	1	0	0
74414	2	231617626	231617851	225	2	91.571	56.714	55.429	33.143	-1.01	0.0425799	113	72	74	42	0	0	1	LOC105373928	5956	downstream	link	1	0	1	0
74415	2	231620980	231621401	421	6	33	25.154	77.769	62.231	0.94	0.0402959	51	40	117	96	0	0	1	LOC105373928	9408	downstream	link	1	1	1	1
74416	2	231628175	231628466	291	1	14.333	8.111	15.778	7.667	-0.11	0.924128	21	12	23	11	0	0	0				link	0	0	1	0
74417	2	231634451	231634765	314	2	9.8	15.7	8.4	18.7	-0.18	0.86491	13	21	11	25	0	0	0				link	0	1	0	1
74418	2	231640577	231641070	493	6	126.6	79.133	104.067	80.533	-0.5	0.184933	214	127	175	132	0	0	0				link	1	1	1	1
74419	2	231641473	231641825	352	6	80.909	54.364	57	55.455	-0.55	0.222095	113	75	75	80	0	0	0				link	1	1	1	1
74420	2	231642600	231643135	535	6	193.375	236.625	179.625	159.562	-0.62	0.0262938	311	389	276	246	0	0	0				link	1	1	1	1
74421	2	231646546	231646903	357	4	47.364	34.636	115.909	90.727	0.92	0.0306808	70	49	165	128	0	0	0				link	0	0	1	1
74422	2	231648551	231649004	453	6	144.143	112.571	111.214	135.714	-0.31	0.40813	226	186	182	224	0	0	0				link	1	1	1	1
74423	2	231657720	231658289	569	6	192.056	147.444	51.611	29.333	-2.35	2.5222e-15	333	251	94	50	0	0	0				link	1	1	1	1
74424	2	231662130	231662638	508	6	104.375	123.25	60.188	93	-0.77	0.0468418	121	153	83	117	1	0	0				link	1	1	1	1
74425	2	231666190	231666823	633	6	267.8	288	174.9	203.9	-0.79	0.00246719	528	593	338	402	0	0	0				link	1	1	1	1
74426	2	231666904	231667241	337	6	93.182	100.818	77.546	83.818	-0.65	0.0914629	127	140	95	116	0	0	0				link	1	1	1	1
74427	2	231672787	231673210	423	6	192.231	209.308	97.692	82.538	-1.45	3.14569e-07	302	334	155	125	0	0	0				link	1	1	1	1
74428	2	231673406	231673805	399	6	204.538	158.308	101.231	102.462	-1.06	0.000472295	316	250	161	156	0	0	0				link	1	1	1	1
74429	2	231673965	231674424	459	6	169.929	150.357	147.357	126.857	-0.54	0.0772211	248	222	225	193	0	0	0				link	1	1	1	1
74430	2	231679993	231681424	1431	8	157.911	159.6	48.689	49.667	-1.91	3.45087e-17	357	445	134	141	1	0	0				link	1	1	1	1
74431	2	231687134	231687613	479	5	29.2	24.667	15.133	16.6	-1.01	0.0892128	42	37	22	24	0	0	0				link	1	1	1	1
74432	2	231692792	231693225	433	6	48.857	27.786	19.357	32.071	-0.74	0.209192	77	45	35	53	0	0	0				link	1	1	1	1
74433	2	231701560	231702142	582	3	20.222	17.389	40.556	38.389	0.78	0.113312	30	30	56	56	0	1	1	PTMA	-6674	upstream	link	0	0	1	1
74434	2	231706414	231706712	298	5	112.111	100.222	79	79	-0.77	0.0454374	125	113	96	93	1	2	2	PTMA, MIR1244-1	-1962, -6751	upstream, upstream	link	1	1	1	1
74435	2	231706862	231707498	636	6	199	219.3	195.85	147.5	-0.56	0.0331826	355	424	379	281	1	2	2	PTMA, MIR1244-1	-1345, -6134	upstream, upstream	link	1	1	1	1
74436	2	231707694	231708635	941	6	177.379	212.103	112.483	110.448	-1.03	2.15616e-05	398	522	290	291	1	2	2	PTMA, MIR1244-1	-361, -5150	upstream, upstream	link	1	1	1	1
74437	2	231713701	231715347	1646	7	118.667	102.706	38.804	34.196	-1.81	3.4239e-15	250	271	136	124	0	1	2	PTMA, MIR1244-1	5999, 1210	downstream, downstream	link	1	1	1	1
74438	2	231781108	231781853	745	6	283.87	287.913	251.652	244.87	-0.52	0.0258544	462	514	499	445	1	2	2	PDE6D, COPS7B	-153, -191	upstream, upstream	link	1	1	1	1
74439	2	231786351	231786551	200	1	42.333	30	34.667	37.833	-0.21	0.76843	48	35	40	42	1	1	2	PDE6D, COPS7B	-5124, 4780	upstream, in gene	link	1	0	0	0
74440	2	231786651	231787015	364	6	18.583	35.917	40.5	37.75	0.04	0.962677	26	54	65	55	1	1	2	PDE6D, COPS7B	-5506, 5162	upstream, in gene	link	1	1	1	1
74441	2	231795451	231795986	535	6	26.588	57.059	54.059	55.765	0.07	0.920349	42	102	89	90	0	0	1	COPS7B	14047	in gene	link	1	1	1	1
74442	2	231852302	231852631	329	6	16.8	47.1	23.2	32.4	-0.2	0.800123	22	66	33	46	0	0	0				link	1	1	1	1
74443	2	231880367	231880768	401	6	35.308	38.385	61.385	65.308	0.5	0.307339	61	65	107	107	0	0	0				link	1	1	1	1
74444	2	231883509	231883725	216	1	8.571	24.286	14.143	22.857	-0.35	0.728721	12	30	18	26	0	0	1	MIR1471	8681	downstream	link	0	1	0	0
74445	2	231890936	231891342	406	4	17.462	22.231	39.923	23.077	0.28	0.699364	26	33	61	40	0	1	1	MIR1471	1159	downstream	link	1	1	1	1
74446	2	231900424	231900815	391	6	60	46.917	41.583	45.25	-0.6	0.228602	94	74	69	70	1	0	1	MIR1471	-8321	upstream	link	1	1	1	1
74447	2	231904099	231904394	295	3	21.889	30.778	13.333	19.444	-1.04	0.129217	29	42	18	27	0	0	0				link	1	1	0	0
74448	2	231906134	231906338	204	1	6.857	12.429	16.857	7.714	0.25	0.823368	9	15	21	10	0	0	0				link	0	0	1	0
74449	2	231917409	231918072	663	6	26.2	17.75	45	29.8	0.24	0.688942	36	27	70	40	0	0	1	NPPC	8649	downstream	link	1	1	1	1
74450	2	231925248	231925587	339	6	50.727	51.455	31.182	44.364	-0.7	0.194324	73	76	47	65	1	1	1	NPPC	972	in gene	link	1	1	1	1
74451	2	231961151	231962137	986	6	60.516	67.258	56.484	53.613	-0.5	0.122456	144	178	142	142	1	1	1	DIS3L2	61	in gene	link	1	1	1	1
74452	2	231985736	231986117	381	6	38	34.083	31.667	23	-0.62	0.304436	59	55	54	38	0	0	1	DIS3L2	24343	in gene	link	1	1	1	1
74453	2	232075142	232075362	220	1	4.429	1.286	16.857	10.143	1.38	0.161397	6	2	21	13	0	0	1	DIS3L2	113669	in gene	link	0	0	1	0
74454	2	232235807	232236045	238	1	20.625	5.125	22.375	22.125	0.64	0.465472	27	8	29	30	0	0	1	DIS3L2	274343	in gene	link	1	0	0	0
74455	2	232236183	232236582	399	6	17.615	27.615	92.692	58.385	1.38	0.00677691	27	44	151	96	0	0	1	DIS3L2	274799	in gene	link	1	1	1	1
74456	2	232292642	232292989	347	6	23.9	16.6	21.5	23.2	-0.03	0.97153	32	25	31	33	0	0	1	DIS3L2	331232	in gene	link	1	1	1	1
74457	2	232300825	232301427	602	6	189.316	223.895	256.474	191.053	-0.23	0.453576	375	395	510	357	0	0	1	DIS3L2	339543	in gene	link	1	1	1	1
74458	2	232316496	232316743	247	1	12.375	15.75	7.375	14.375	-0.63	0.511051	15	20	9	19	0	0	1	DIS3L2	355036	in gene	link	0	0	0	0
74459	2	232316983	232317187	204	1	15.286	9.857	7.286	7.143	-0.67	0.504463	18	13	9	10	0	0	1	DIS3L2	355502	in gene	link	0	0	0	0
74460	2	232319941	232320723	782	6	26.458	29.833	30.583	25.708	-0.38	0.454308	45	45	45	41	0	0	1	DIS3L2	358749	in gene	link	1	1	1	1
74461	2	232327125	232327515	390	6	60.417	44.583	40.917	35.167	-0.68	0.183193	100	77	71	60	0	0	1	DIS3L2	365737	in gene	link	1	1	1	1
74462	2	232341346	232341672	326	4	19.3	9.7	16.8	9.5	-0.38	0.691093	28	14	23	14	0	0	1	DIS3L2	379926	in gene	link	1	0	1	0
74463	2	232348906	232349366	460	6	125.786	134.143	178.071	169.286	0.12	0.761256	210	221	288	278	0	0	1	DIS3L2	387553	downstream	link	1	1	1	1
74464	2	232355260	232355869	609	5	13.263	14.526	18.263	15.21	-0.08	0.918652	26	22	37	28	0	0	0				link	1	1	1	1
74465	2	232365593	232365929	336	6	30.182	23.636	41.727	44.273	0.28	0.676477	46	36	63	66	0	0	0				link	1	1	1	1
74466	2	232370041	232370363	322	2	22.9	16.7	30.7	18.9	-0.1	0.913878	36	26	48	30	0	0	1	ALPP	-8332	upstream	link	1	0	1	0
74467	2	232371671	232371931	260	1	22.375	15	4.125	1.5	-2.21	0.00895269	28	19	5	2	0	1	1	ALPP	-6733	upstream	link	1	0	0	0
74468	2	232378343	232378902	559	2	4.824	3.941	17.235	22.353	1.32	0.0657825	9	6	37	27	0	1	1	ALPP	88	in gene	link	0	0	1	1
74469	2	232385737	232386106	369	4	9.909	1.5	37.545	25.636	1.79	0.0180433	15	2	54	37	0	0	1	ALPP	7387	downstream	link	0	0	1	1
74470	2	232399367	232399699	332	3	7.4	6.6	23.1	19.7	1.08	0.171929	10	9	32	26	0	1	1	ALPPL2	-7309	upstream	link	0	0	1	1
74471	2	232400302	232400581	279	1	4	4.111	17.778	11.556	1.05	0.277071	6	6	25	18	0	1	1	ALPPL2	-6401	upstream	link	0	0	1	0
74472	2	232415711	232416163	452	4	10.067	10.8	83.133	49.533	2.22	9.44665e-06	20	18	143	85	0	0	1	ALPPL2	9095	downstream	link	0	0	1	1
74473	2	232420633	232421070	437	6	34.429	35.857	20.571	31.5	-0.67	0.234289	52	56	27	48	1	0	1	ALPPL2	14009	downstream	link	1	1	1	1
74474	2	232421170	232421388	218	1	16.429	11.143	16.571	12.571	-0.35	0.706823	20	13	20	15	1	0	0				link	0	0	1	0
74475	2	232440500	232440890	390	6	64.333	67.333	61.083	49.667	-0.48	0.304405	103	107	100	82	0	0	0				link	1	1	1	1
74476	2	232444359	232444756	397	6	54.5	61.583	37.5	37.583	-0.92	0.0490398	82	98	60	56	0	0	0				link	1	1	1	1
74477	2	232455769	232456271	502	6	43.125	44.438	77.25	62.5	0.31	0.496516	67	67	134	102	0	1	1	ALPI	-92	upstream	link	1	1	1	1
74478	2	232478705	232479070	365	6	14.546	17.364	24.636	19.273	0.21	0.79332	20	24	35	26	0	0	1	ECEL1	8972	downstream	link	1	1	1	1
74479	2	232528998	232529413	415	5	13.846	22.077	49.308	39.769	1	0.0850152	18	31	76	54	0	0	2	PRSS56, CHRND	8742, 3045	downstream, in gene	link	0	1	1	1
74480	2	232537028	232537370	342	6	36.9	32.8	39.6	49.7	-0.05	0.948894	53	45	56	71	0	1	2	CHRND, CHRNG	11039, -2528	downstream, upstream	link	1	1	1	1
74481	2	232537521	232537905	384	2	10.917	15.083	33.5	25.167	0.81	0.246314	16	22	46	35	0	1	2	CHRND, CHRNG	11553, -2014	downstream, upstream	link	0	0	1	1
74482	2	232545604	232545868	264	1	41.875	13.25	15	14.25	-0.83	0.297182	53	17	21	19	0	1	5	CHRND, CHRNG, TIGD1, EIF4E2, MIR5001	19576, 6009, 4854, -4321, 4837	downstream, in gene, downstream, upstream, downstream	link	1	0	0	0
74483	2	232550163	232551284	1121	6	88.343	86.486	83.371	108.086	-0.19	0.583343	210	222	171	247	1	3	4	CHRNG, TIGD1, EIF4E2, MIR5001	10996, -133, 666, -150	downstream, upstream, in gene, upstream	link	1	1	1	1
74484	2	232568150	232568583	433	6	81.5	46.286	124.357	93.929	0.54	0.189226	138	79	222	162	0	0	1	EIF4E2	18309	in gene	link	1	1	1	1
74485	2	232585713	232585920	207	1	39.286	24	31.143	14.857	-0.55	0.456683	52	29	43	18	0	0	2	EIF4E2, LOC105373929	35759, 24948	downstream, downstream	link	1	0	0	0
74486	2	232588773	232589221	448	6	153.071	130.071	144.286	125.857	-0.22	0.53056	253	215	232	204	0	0	2	EIF4E2, LOC105373929	38940, 21767	downstream, downstream	link	1	1	1	1
74487	2	232592686	232593508	822	6	60.731	64.654	152.577	131.192	0.78	0.00515147	128	129	277	245	0	0	2	EIF4E2, LOC105373929	43040, 17667	downstream, downstream	link	1	1	1	1
74488	2	232605813	232606453	640	6	36.35	52.9	25.8	37	-0.73	0.13089	55	79	33	54	1	1	2	LOC105373929, EFHD1	4631, 76	in gene, in gene	link	1	1	1	1
74489	2	232639818	232640019	201	1	5.833	6.333	11	5.833	0.17	0.897701	7	7	14	8	0	0	1	EFHD1	33861	in gene	link	0	0	0	0
74490	2	232652397	232652861	464	6	18.5	18.071	55.714	55.429	1.11	0.0303747	32	28	87	88	0	0	1	EFHD1	46572	in gene	link	1	1	1	1
74491	2	232658270	232658550	280	1	4.444	5.444	17.889	14.222	0.88	0.356813	6	8	26	21	0	0	1	EFHD1	52353	in gene	link	0	0	1	0
74492	2	232667965	232668276	311	1	2.6	1.375	9	18.5	1.64	0.0817876	4	2	14	24	0	0	1	EFHD1	62063	in gene	link	0	0	0	1
74493	2	232674468	232674973	505	6	64.067	82.067	40.667	33.733	-1.27	0.00121511	102	141	69	60	0	0	1	EFHD1	68663	in gene	link	1	1	1	1
74494	2	232689530	232689926	396	5	14	9.846	34.462	19.615	0.72	0.314669	20	17	54	30	0	1	2	EFHD1, GIGYF2	83671, -7577	downstream, upstream	link	1	0	1	1
74495	2	232696906	232697993	1087	8	125.559	102.412	108.382	117.588	-0.33	0.264387	345	304	294	307	1	1	1	GIGYF2	144	in gene	link	1	1	1	1
74496	2	232745005	232745376	371	3	12.833	25.333	10.25	3.917	-1.12	0.141245	19	36	18	6	0	0	1	GIGYF2	47885	in gene	link	1	1	0	0
74497	2	232761423	232761683	260	2	12	12	15.875	16.125	0.36	0.709343	15	16	22	22	0	0	2	GIGYF2, KCNJ13	64248, 15012	in gene, downstream	link	0	0	1	1
74498	2	232781722	232782233	511	5	11.062	9.375	25.688	20.688	0.69	0.33118	19	15	47	36	0	1	2	GIGYF2, KCNJ13	84672, -5412	in gene, upstream	link	1	0	1	1
74499	2	232789097	232789433	336	3	8	14	8.8	9.2	-0.59	0.548159	12	21	13	12	0	0	1	GIGYF2	91960	in gene	link	0	1	0	0
74500	2	232835671	232836269	598	6	29	28.842	27.316	34.737	-0.31	0.57736	40	35	46	51	0	0	1	GIGYF2	138665	in gene	link	1	1	1	1
74501	2	232838347	232838864	517	6	37.5	29	49.625	48.75	0.06	0.921921	64	48	78	78	0	0	1	GIGYF2	141300	in gene	link	1	1	1	1
74502	2	232854118	232854564	446	6	41.357	45.143	41.286	36.429	-0.42	0.415137	68	74	66	57	0	0	1	GIGYF2	157036	in gene	link	1	1	1	1
74503	2	232856511	232857009	498	6	27.5	26.625	72.562	42.25	0.59	0.240516	45	47	124	72	0	0	1	GIGYF2	159455	in gene	link	1	1	1	1
74504	2	232857193	232857535	342	2	37.4	49.2	8.3	14.4	-1.89	0.001988	52	73	13	21	0	0	1	GIGYF2	160059	in gene	link	1	1	0	0
74505	2	232874186	232874587	401	6	184.083	146.167	85.083	80.5	-1.18	0.000280935	286	234	145	129	0	0	2	C2orf82, NGEF	5267, 138855	in gene, downstream	link	1	1	1	1
74506	2	232876242	232876866	624	6	135.45	100.05	57.05	95	-0.81	0.0325398	249	180	105	164	1	0	2	C2orf82, NGEF	7435, 136687	in gene, downstream	link	1	1	1	1
74507	2	232890869	232891352	483	6	65.067	48.067	26.467	34.733	-1.14	0.0115571	105	79	45	54	0	0	1	NGEF	122131	in gene	link	1	1	1	1
74508	2	232901922	232902355	433	6	22.692	15.615	135.308	135.538	2.39	2.55133e-09	34	25	227	225	0	0	1	NGEF	111103	in gene	link	1	1	1	1
74509	2	232925184	232925522	338	4	20.727	14.546	18.546	12.454	-0.08	0.931656	30	21	29	20	0	0	1	NGEF	87888	in gene	link	1	1	1	0
74510	2	232937338	232937626	288	3	3.889	1.778	9.556	15.444	1.4	0.145195	5	3	13	21	0	0	1	NGEF	75759	in gene	link	0	0	0	1
74511	2	232979739	232980486	747	6	28.875	23.042	62.167	39.083	0.56	0.196025	52	39	102	56	0	0	1	NGEF	33129	in gene	link	1	1	1	1
74512	2	232981377	232981761	384	6	54.5	57.833	86.833	88.333	0.28	0.56305	89	93	136	146	0	0	1	NGEF	31672	in gene	link	1	1	1	1
74513	2	232988415	232988875	460	6	221	206.267	184.8	164.733	-0.59	0.0320933	431	399	339	310	0	0	1	NGEF	24596	in gene	link	1	1	1	1
74514	2	232999394	232999737	343	3	11.1	9.9	15	10	-0.08	0.939111	15	13	20	17	0	0	1	NGEF	13676	in gene	link	0	0	1	1
74515	2	233012435	233012813	378	5	52.583	21.167	40.583	41.833	-0.13	0.862051	76	32	60	56	0	2	2	NGEF, LOC101928881	617, 0	in gene, in gene	link	1	0	1	1
74516	2	233013070	233013557	487	6	140.267	109.867	107.733	88.133	-0.62	0.0531852	231	184	173	140	0	2	3	NGEF, LOC101928881, NEU2	-72, 689, -9743	upstream, in gene, upstream	link	1	1	1	1
74517	2	233028920	233029274	354	5	21.273	37.455	25.273	26	-0.54	0.436759	33	58	39	36	0	0	1	NEU2	6041	in gene	link	1	1	1	1
74518	2	233029367	233029766	399	4	3.846	6.231	20.538	23.231	1.53	0.0427562	6	10	29	35	0	0	1	NEU2	6510	in gene	link	0	0	1	1
74519	2	233043792	233044183	391	1	23.917	11.917	4.167	4.333	-2.03	0.00748563	33	16	6	7	0	0	1	NEU2	20931	downstream	link	1	0	0	0
74520	2	233049016	233049730	714	6	202.478	176.609	58.956	58.391	-1.88	7.12215e-14	380	309	121	115	0	0	0				link	1	1	1	1
74521	2	233054009	233054242	233	2	26.25	32.5	25.125	29.25	-0.4	0.575104	38	44	34	39	0	1	1	INPP5D	-5842	upstream	link	0	0	0	1
74522	2	233063295	233063823	528	6	283.118	272.235	266	216.588	-0.55	0.0248485	545	508	499	406	0	0	1	INPP5D	3592	in gene	link	1	1	1	1
74523	2	233067166	233067477	311	2	14.4	8.7	58.8	56.6	2.21	0.000116819	21	13	80	79	0	0	1	INPP5D	7354	in gene	link	0	0	1	1
74524	2	233075186	233075484	298	1	12.333	13.889	12.667	13.222	-0.33	0.741801	18	20	18	17	0	0	1	INPP5D	15368	in gene	link	0	0	0	0
74525	2	233100187	233100387	200	1	8.857	8.714	8.143	3.286	-0.62	0.560951	11	11	11	4	0	0	1	INPP5D	40320	in gene	link	0	0	0	0
74526	2	233107336	233107675	339	3	7.1	16	16.8	28	0.62	0.465472	10	22	22	36	0	0	1	INPP5D	47538	in gene	link	0	1	1	1
74527	2	233120442	233120728	286	1	6.667	8.556	11.556	10.667	0.32	0.770553	9	12	15	15	0	0	1	INPP5D	60618	in gene	link	0	0	0	0
74528	2	233152569	233153218	649	5	18.476	8.905	15.809	12.143	-0.17	0.832773	38	20	26	24	0	0	1	INPP5D	92926	in gene	link	1	0	1	1
74529	2	233165968	233166658	690	4	7.045	7.227	23.454	22.727	1.37	0.0189304	10	12	37	47	0	0	1	INPP5D	106346	in gene	link	0	0	1	1
74530	2	233179008	233179322	314	2	15.9	10.1	3.9	3.6	-1.11	0.220411	19	13	6	5	0	0	1	INPP5D	119198	in gene	link	1	0	0	0
74531	2	233208432	233208643	211	1	9.143	6.571	9.714	8.429	0.2	0.859581	11	8	13	10	0	0	1	INPP5D	148570	downstream	link	0	0	0	0
74532	2	233211262	233211610	348	6	31.182	28.546	36.455	25.454	-0.02	0.975906	49	41	56	40	0	0	1	INPP5D	151469	downstream	link	1	1	1	1
74533	2	233217912	233218149	237	4	16.25	16.75	16.5	13.5	-0.01	0.988935	20	22	20	17	0	0	0				link	1	1	1	0
74534	2	233241751	233242102	351	6	29.636	24.909	29.364	25.909	-0.46	0.490113	44	34	45	40	0	0	1	ATG16L1	-9645	upstream	link	1	1	1	1
74535	2	233247192	233247404	212	1	11.286	15.571	42.143	26.286	0.7	0.356487	15	21	55	31	0	1	1	ATG16L1	-4273	upstream	link	0	0	1	0
74536	2	233247710	233248127	417	4	18.308	13.538	96.077	103.077	2.11	1.90406e-06	31	23	152	169	0	1	1	ATG16L1	-3653	upstream	link	0	0	1	1
74537	2	233251364	233251865	501	6	212.6	180	89	112.933	-1.19	6.68811e-05	403	318	164	194	1	1	1	ATG16L1	43	in gene	link	1	1	1	1
74538	2	233280335	233280655	320	2	18.6	12.6	15.5	13	-0.34	0.71548	29	17	22	20	0	0	3	ATG16L1, SCARNA5, SCARNA6	28924, 4769, -8181	in gene, downstream, upstream	link	1	0	1	0
74539	2	233297491	233298152	661	6	138.048	110	26.333	19.762	-2.53	5.52093e-16	277	248	56	40	0	1	3	ATG16L1, SCARNA6, SAG	46250, 9145, -6479	downstream, downstream, upstream	link	1	1	1	1
74540	2	233329719	233330092	373	4	20.75	13.75	25.333	20.083	-0.03	0.975223	32	23	37	32	0	0	1	SAG	25605	in gene	link	1	1	1	1
74541	2	233333925	233334214	289	1	45.778	19.889	13.222	14.444	-1.39	0.0437518	65	27	18	20	0	0	1	SAG	29769	in gene	link	1	0	0	0
74542	2	233336469	233336987	518	6	137.812	129.875	101.438	86	-0.89	0.00304198	258	227	174	151	0	0	1	SAG	32428	in gene	link	1	1	1	1
74543	2	233348818	233349587	769	6	145.792	106.875	42.208	30.583	-1.89	4.2123e-11	307	223	77	49	0	1	3	SAG, DGKD, LOC105373930	44902, -5305, -8620	downstream, upstream, upstream	link	1	1	1	1
74544	2	233350696	233351125	429	6	143.692	133.154	168.769	130	-0.17	0.646474	229	212	265	206	0	2	3	SAG, DGKD, LOC105373930	46610, -3597, -6912	downstream, upstream, upstream	link	1	1	1	1
74545	2	233355327	233355626	299	3	49.4	38.2	31.7	35.5	-0.71	0.220717	69	54	41	51	1	2	3	SAG, DGKD, LOC105373930	51176, 969, -2346	downstream, in gene, upstream	link	1	1	0	1
74546	2	233386538	233386891	353	2	2.636	6.273	35.182	14.727	1.46	0.0759781	4	10	54	21	0	0	1	DGKD	32207	in gene	link	0	0	1	1
74547	2	233404200	233404589	389	6	24.333	42.583	36.083	33.667	-0.21	0.755109	39	67	58	53	0	0	1	DGKD	49887	in gene	link	1	1	1	1
74548	2	233408651	233409054	403	3	68	58.5	26	21.333	-1.57	0.000465398	91	82	37	28	0	0	1	DGKD	54345	in gene	link	1	1	1	0
74549	2	233409694	233410091	397	6	96.308	79.769	54.385	36	-1.09	0.00522279	157	129	91	56	0	0	1	DGKD	55385	in gene	link	1	1	1	1
74550	2	233413549	233413901	352	4	28.818	15.636	73	62.818	1.17	0.0290128	46	24	115	97	0	0	1	DGKD	59218	in gene	link	0	0	1	1
74551	2	233415248	233415454	206	1	18	13.667	35.667	37	0.77	0.292601	22	16	42	42	0	0	1	DGKD	60844	in gene	link	0	0	0	1
74552	2	233419079	233419313	234	1	73.143	60.714	74.429	48	-0.44	0.380243	79	70	80	54	0	0	1	DGKD	64689	in gene	link	0	0	1	0
74553	2	233422036	233422728	692	6	311.864	354.909	198.545	192.091	-1.1	8.53273e-07	544	605	379	350	0	0	1	DGKD	67875	in gene	link	1	1	1	1
74554	2	233424286	233424744	458	6	218.933	214.533	167.533	165.867	-0.68	0.0108036	359	350	275	263	0	0	1	DGKD	70008	in gene	link	1	1	1	1
74555	2	233430211	233430572	361	4	13.818	7.1	85.364	70.182	2.35	6.45928e-06	23	11	136	106	0	0	1	DGKD	75884	in gene	link	0	0	1	1
74556	2	233443496	233443844	348	6	25.091	33.818	32.182	39.273	-0.1	0.891847	37	50	48	58	0	0	1	DGKD	89163	in gene	link	1	1	1	1
74557	2	233448538	233448907	369	4	29.583	34.75	13	14.5	-1.31	0.0392166	43	56	20	22	0	0	1	DGKD	94215	in gene	link	1	1	0	0
74558	2	233460683	233461565	882	6	152.407	127.481	88.556	74.593	-1.1	1.42462e-05	252	219	173	144	1	0	1	DGKD	106617	in gene	link	1	1	1	1
74559	2	233464501	233464969	468	6	55.933	45.267	202.133	211.267	1.66	3.33467e-08	95	76	361	364	0	0	1	DGKD	110228	in gene	link	1	1	1	1
74560	2	233480321	233480817	496	6	163.067	137.133	116.8	101.867	-0.79	0.00813487	298	233	216	185	0	0	2	DGKD, USP40	126062, 86218	downstream, in gene	link	1	1	1	1
74561	2	233566456	233567048	592	6	75	80.632	58.316	58.789	-0.65	0.0748139	141	169	114	120	1	1	1	USP40	35	in gene	link	1	1	1	1
74562	2	233572500	233572798	298	2	19.889	17.889	8	5.778	-1.57	0.0457787	25	23	10	11	0	1	1	USP40	-5862	upstream	link	1	1	0	0
74563	2	233597619	233597868	249	1	11.625	15.625	7.25	5.375	-1.01	0.28117	14	19	9	7	0	0	1	UGT1A	12304	in gene	link	0	1	0	0
74564	2	233617460	233617865	405	6	58.462	61.538	42.846	39.077	-0.77	0.0996523	92	96	75	62	0	1	2	UGT1A, UGT1A8	32223, 17	in gene, in gene	link	1	1	1	1
74565	2	233620200	233620559	359	4	41.182	21.454	6.727	4.909	-2.26	0.000852517	62	32	10	8	0	0	2	UGT1A, UGT1A8	34940, 2734	in gene, in gene	link	1	1	0	0
74566	2	233636281	233636750	469	6	62	50.933	69.2	57.333	-0.13	0.802465	99	85	108	93	0	1	3	UGT1A, UGT1A8, UGT1A10	51076, 18870, 38	in gene, in gene, in gene	link	1	1	1	1
74567	2	233638804	233639202	398	6	141.615	96.923	68.923	51.923	-1.21	0.000713664	249	169	122	91	0	1	3	UGT1A, UGT1A8, UGT1A10	53564, 21358, 2526	in gene, in gene, in gene	link	1	1	1	1
74568	2	233642872	233643504	632	6	99.1	90.65	26.15	23.6	-2.25	1.18359e-11	140	134	58	46	0	0	3	UGT1A, UGT1A8, UGT1A10	57749, 25543, 6711	in gene, in gene, in gene	link	1	1	1	1
74569	2	233651025	233651403	378	6	45.75	42.917	32.917	27.583	-0.83	0.11626	78	69	52	44	0	0	3	UGT1A, UGT1A8, UGT1A10	65775, 33569, 14737	in gene, in gene, in gene	link	1	1	1	1
74570	2	233655110	233655446	336	5	16.7	14.4	23.5	25.9	0.33	0.690869	23	20	31	35	0	0	3	UGT1A, UGT1A8, UGT1A10	69839, 37633, 18801	in gene, in gene, in gene	link	1	0	1	1
74571	2	233684787	233685144	357	6	75.364	61	66.454	44.091	-0.71	0.123837	109	87	94	62	0	1	6	UGT1A, UGT1A8, UGT1A10, UGT1A9, UGT1A7, UGT1A6	99526, 67320, 48488, 13067, 3027, -6710	in gene, in gene, in gene, in gene, in gene, upstream	link	1	1	1	1
74572	2	233689053	233689403	350	6	76.182	76.727	90.182	55.636	-0.46	0.288512	102	105	126	75	0	1	6	UGT1A, UGT1A8, UGT1A10, UGT1A9, UGT1A7, UGT1A6	103789, 71583, 52751, 17330, 7290, -2447	in gene, in gene, in gene, in gene, in gene, upstream	link	1	1	1	1
74573	2	233690492	233690769	277	2	30.556	31.889	73.444	62.444	0.8	0.13789	41	41	99	89	0	1	6	UGT1A, UGT1A8, UGT1A10, UGT1A9, UGT1A7, UGT1A6	105191, 72985, 54153, 18732, 8692, -1045	in gene, in gene, in gene, in gene, in gene, upstream	link	0	0	1	1
74574	2	233691357	233691819	462	6	281.933	223.067	218.867	210.267	-0.55	0.0391307	489	406	388	371	0	1	6	UGT1A, UGT1A8, UGT1A10, UGT1A9, UGT1A7, UGT1A6	106149, 73943, 55111, 19690, 9650, -87	in gene, in gene, in gene, in gene, in gene, upstream	link	1	1	1	1
74575	2	233700097	233700542	445	6	41.154	74.462	34.385	28.692	-1.16	0.0171585	62	110	53	43	0	0	6	UGT1A, UGT1A8, UGT1A10, UGT1A9, UGT1A7, UGT1A6	114880, 82674, 63842, 28421, 18381, 8644	in gene, in gene, in gene, in gene, in gene, in gene	link	1	1	1	1
74576	2	233705847	233706453	606	6	66.895	54.789	39.158	34.158	-0.95	0.0140883	106	95	68	55	0	1	7	UGT1A, UGT1A8, UGT1A10, UGT1A9, UGT1A7, UGT1A6, UGT1A5	120711, 88505, 69673, 34252, 24212, 14475, -6842	in gene, in gene, in gene, in gene, in gene, in gene, upstream	link	1	1	1	1
74577	2	233706726	233706987	261	2	8.5	20.75	34.125	16.25	0.53	0.526692	10	25	40	20	0	1	7	UGT1A, UGT1A8, UGT1A10, UGT1A9, UGT1A7, UGT1A6, UGT1A5	121417, 89211, 70379, 34958, 24918, 15181, -6136	in gene, in gene, in gene, in gene, in gene, in gene, upstream	link	0	0	1	0
74578	2	233711390	233711781	391	6	77	77.231	74.077	58.308	-0.48	0.265616	135	139	130	96	0	2	8	UGT1A, UGT1A8, UGT1A10, UGT1A9, UGT1A7, UGT1A6, UGT1A5, UGT1A4	126146, 93940, 75108, 39687, 29647, 19910, -1407, -7207	in gene, in gene, in gene, in gene, in gene, in gene, upstream, upstream	link	1	1	1	1
74579	2	233728624	233729250	626	6	39.6	25.4	48.75	33.6	0.14	0.797334	77	43	76	60	0	1	9	UGT1A, UGT1A8, UGT1A10, UGT1A9, UGT1A7, UGT1A6, UGT1A5, UGT1A4, UGT1A3	143498, 111292, 92460, 57039, 46999, 37262, 15945, 10145, -190	in gene, in gene, in gene, in gene, in gene, in gene, in gene, in gene, upstream	link	1	1	1	1
74580	2	233736963	233737414	451	6	91.357	114.714	119.5	108	-0.16	0.695763	159	204	208	190	0	0	10	UGT1A, UGT1A8, UGT1A10, UGT1A9, UGT1A7, UGT1A6, UGT1A5, UGT1A4, UGT1A3, DNAJB3	151749, 119543, 100711, 65290, 55250, 45513, 24196, 18396, 8061, 6827	in gene, in gene, in gene, in gene, in gene, in gene, in gene, in gene, in gene, downstream	link	1	1	1	1
74581	2	233745430	233745821	391	6	46.583	37.833	33.833	41.667	-0.55	0.312458	70	52	49	66	0	1	10	UGT1A, UGT1A8, UGT1A10, UGT1A9, UGT1A7, UGT1A6, UGT1A5, UGT1A4, UGT1A3, DNAJB3	160186, 127980, 109148, 73727, 63687, 53950, 32633, 26833, 16498, -1610	in gene, in gene, in gene, in gene, in gene, in gene, in gene, in gene, in gene, upstream	link	1	1	1	1
74582	2	233746416	233746849	433	4	13.25	11.857	50.714	32.714	1.23	0.0310988	22	16	79	56	0	1	10	UGT1A, UGT1A8, UGT1A10, UGT1A9, UGT1A7, UGT1A6, UGT1A5, UGT1A4, UGT1A3, DNAJB3	161193, 128987, 110155, 74734, 64694, 54957, 33640, 27840, 17505, -2617	in gene, in gene, in gene, in gene, in gene, in gene, in gene, in gene, in gene, upstream	link	0	0	1	1
74583	2	233756720	233757179	459	6	98.5	106.5	68.571	64.786	-0.88	0.0121914	160	165	103	104	0	1	10	UGT1A, UGT1A8, UGT1A10, UGT1A9, UGT1A7, UGT1A6, UGT1A5, UGT1A4, UGT1A3, UGT1A1	171510, 139304, 120472, 85051, 75011, 65274, 43957, 38157, 27822, -3324	in gene, in gene, in gene, in gene, in gene, in gene, in gene, in gene, in gene, upstream	link	1	1	1	1
74584	2	233758208	233758497	289	2	26	46.9	27.7	17	-0.88	0.172645	33	64	34	24	0	1	10	UGT1A, UGT1A8, UGT1A10, UGT1A9, UGT1A7, UGT1A6, UGT1A5, UGT1A4, UGT1A3, UGT1A1	172913, 140707, 121875, 86454, 76414, 66677, 45360, 39560, 29225, -1921	in gene, in gene, in gene, in gene, in gene, in gene, in gene, in gene, in gene, upstream	link	0	1	0	0
74585	2	233759109	233759339	230	1	31.143	40.857	27.143	20.857	-1.01	0.111061	40	47	31	25	0	1	10	UGT1A, UGT1A8, UGT1A10, UGT1A9, UGT1A7, UGT1A6, UGT1A5, UGT1A4, UGT1A3, UGT1A1	173785, 141579, 122747, 87326, 77286, 67549, 46232, 40432, 30097, -1049	in gene, in gene, in gene, in gene, in gene, in gene, in gene, in gene, in gene, upstream	link	0	0	0	0
74586	2	233760107	233760459	352	3	51.182	57.364	29.546	28.727	-1.13	0.0150444	65	73	35	38	0	1	10	UGT1A, UGT1A8, UGT1A10, UGT1A9, UGT1A7, UGT1A6, UGT1A5, UGT1A4, UGT1A3, UGT1A1	174844, 142638, 123806, 88385, 78345, 68608, 47291, 41491, 31156, 10	in gene, in gene, in gene, in gene, in gene, in gene, in gene, in gene, in gene, in gene	link	1	1	0	0
74587	2	233764204	233764714	510	6	62.562	36.438	65.375	60.562	0.01	0.984308	104	60	103	92	0	0	10	UGT1A, UGT1A8, UGT1A10, UGT1A9, UGT1A7, UGT1A6, UGT1A5, UGT1A4, UGT1A3, UGT1A1	179020, 146814, 127982, 92561, 82521, 72784, 51467, 45667, 35332, 4186	in gene, in gene, in gene, in gene, in gene, in gene, in gene, in gene, in gene, in gene	link	1	1	1	1
74588	2	233766431	233766805	374	6	59.667	31.583	71.25	63.333	0.32	0.565518	91	50	108	98	0	0	11	UGT1A, UGT1A8, UGT1A10, UGT1A9, UGT1A7, UGT1A6, UGT1A5, UGT1A4, UGT1A3, UGT1A1, MROH2A	181179, 148973, 130141, 94720, 84680, 74943, 53626, 47826, 37491, 6345, -9044	in gene, in gene, in gene, in gene, in gene, in gene, in gene, in gene, in gene, in gene, upstream	link	1	1	1	1
74589	2	233790738	233790938	200	1	18.833	19	18.5	14.833	-0.35	0.698143	23	21	20	18	0	0	1	MROH2A	15176	in gene	link	0	0	0	0
74590	2	233793490	233793925	435	4	77.071	41.643	21.143	17.786	-1.8	0.000326631	113	70	30	24	0	0	1	MROH2A	18045	in gene	link	1	1	0	0
74591	2	233793986	233794424	438	6	59.308	54.923	76.231	65.462	0.08	0.889999	95	85	120	94	0	0	1	MROH2A	18543	in gene	link	1	1	1	1
74592	2	233794558	233794931	373	3	19.667	10.417	38.083	26.833	0.66	0.351005	30	17	46	37	0	0	1	MROH2A	19082	in gene	link	0	0	1	1
74593	2	233814033	233814387	354	3	12.818	12	16.727	4.818	-0.24	0.815735	19	19	27	7	0	0	1	MROH2A	38548	in gene	link	0	0	1	0
74594	2	233823357	233823712	355	6	21.75	17.667	16.417	30.75	-0.31	0.69378	34	28	26	44	0	0	1	MROH2A	47872	in gene	link	1	1	1	1
74595	2	233832773	233833213	440	6	65	67.231	59.462	51.308	-0.64	0.131606	94	99	94	74	0	0	2	MROH2A, HJURP	57331, 21573	in gene, downstream	link	1	1	1	1
74596	2	233835323	233835580	257	2	42.25	36.625	11.875	3.25	-2.1	0.00116567	49	42	15	5	0	0	2	MROH2A, HJURP	59789, 19115	downstream, downstream	link	1	1	0	0
74597	2	233854329	233854873	544	6	120	134.529	76.823	83.294	-0.99	0.00162761	197	231	142	151	1	1	1	HJURP	-35	upstream	link	1	1	1	1
74598	2	233857480	233857713	233	1	17	50.714	22.571	22.571	-0.73	0.336935	22	60	28	30	0	1	2	HJURP, MSL3P1	-3030, 10813	upstream, downstream	link	0	1	0	0
74599	2	233867926	233868530	604	6	26.632	19.895	32	30.368	0.01	0.994424	36	28	60	45	1	1	1	MSL3P1	181	in gene	link	1	1	1	1
74600	2	233892817	233893213	396	5	17.417	7.583	49.667	32.417	1.19	0.0677838	28	12	82	51	0	0	0				link	1	0	1	1
74601	2	233901366	233901716	350	4	19	11	48.636	35.636	1.02	0.102615	31	16	73	55	0	0	0				link	1	0	1	1
74602	2	233905995	233906359	364	6	29.454	29.818	76	67.454	0.75	0.129011	45	45	116	102	0	0	0				link	1	1	1	1
74603	2	233912859	233913244	385	6	39.167	33.917	36.083	28.25	-0.47	0.436991	61	54	61	48	0	1	1	TRPM8	-4311	upstream	link	1	1	1	1
74604	2	233920019	233920286	267	2	10.625	4	15.125	19.875	0.77	0.419187	15	5	21	25	0	0	1	TRPM8	2790	in gene	link	0	0	0	1
74605	2	233926834	233927187	353	6	40.182	54.818	29.546	28.454	-0.71	0.203352	56	76	39	39	0	0	1	TRPM8	9648	in gene	link	1	1	1	1
74606	2	233929333	233929870	537	6	73.177	102.882	58.176	44.235	-1.03	0.00559872	125	173	98	82	0	0	1	TRPM8	12239	in gene	link	1	1	1	1
74607	2	233935865	233936397	532	6	90	67.941	148.118	92.647	0.29	0.46373	160	117	239	149	0	0	1	TRPM8	18769	in gene	link	1	1	1	1
74608	2	233940642	233941451	809	6	131.6	124.92	61.16	55.28	-1.48	2.57704e-08	285	235	124	116	0	0	1	TRPM8	23684	in gene	link	1	1	1	1
74609	2	233972954	233973218	264	3	19.222	12.556	53.778	47.111	1.24	0.0432839	25	16	71	59	0	0	1	TRPM8	55724	in gene	link	0	0	1	1
74610	2	233974544	233975009	465	6	84.933	49.133	184.4	164.467	0.91	0.00860874	154	86	328	289	0	0	1	TRPM8	57414	in gene	link	1	1	1	1
74611	2	234004188	234004590	402	6	32.231	28.538	75.769	48.308	0.73	0.15568	52	48	129	79	0	0	1	TRPM8	87027	in gene	link	1	1	1	1
74612	2	234081978	234082769	791	6	102.28	106.32	96.44	65.72	-0.65	0.028456	156	206	146	108	0	0	1	SPP2	31683	downstream	link	1	1	1	1
74613	2	234091627	234092347	720	4	9.409	9.045	23.182	19.682	0.85	0.172441	17	17	34	39	0	0	0				link	1	1	1	1
74614	2	234102012	234102511	499	6	115.188	96.875	164	152.75	0.22	0.522364	217	184	295	280	0	0	0				link	1	1	1	1
74615	2	234111550	234111995	445	6	18.929	16.143	139.143	124.429	2.51	7.56807e-11	36	31	247	209	0	0	0				link	1	1	1	1
74616	2	234135674	234136154	480	6	46	48.6	67	53	0.04	0.944593	73	86	102	86	0	0	0				link	1	1	1	1
74617	2	234136527	234136733	206	2	22.833	23.833	16.333	13.667	-0.84	0.2662	27	27	19	16	0	0	0				link	1	1	0	0
74618	2	234147269	234148051	782	6	46.292	64.708	59.958	40.458	-0.45	0.252802	94	146	116	82	0	0	0				link	1	1	1	1
74619	2	234156472	234156792	320	3	16.3	16.8	1	1.375	-3.06	0.000530311	23	22	1	2	0	0	0				link	1	1	0	0
74620	2	234162015	234162350	335	4	1.25	7.273	14.091	19.546	0.95	0.314117	2	11	24	30	0	0	0				link	0	0	1	1
74621	2	234168689	234169029	340	5	16.727	18.273	38.545	33.455	0.65	0.33391	26	28	61	53	0	0	0				link	1	1	1	1
74622	2	234172116	234172449	333	2	4	4.909	27.818	20.091	1.88	0.0158038	6	8	42	32	0	0	0				link	0	0	1	1
74623	2	234178709	234179148	439	6	59.571	53.357	55.571	78.357	-0.12	0.827702	101	89	90	136	0	0	0				link	1	1	1	1
74624	2	234203042	234203719	677	6	27.048	24.429	87.714	67.905	1.07	0.00521587	49	47	149	111	0	0	1	LOC105373932	2843	in gene	link	1	1	1	1
74625	2	234211769	234212100	331	5	15.364	24.818	19.546	15.727	-0.38	0.63763	21	34	26	23	0	0	1	LOC105373932	11397	in gene	link	1	1	1	1
74626	2	234250012	234250256	244	1	2.75	1.286	20	39.5	2.38	0.00394567	4	2	24	47	0	0	0				link	0	0	0	1
74627	2	234251958	234252375	417	6	23.923	21.538	83.846	74.846	1.22	0.00749857	39	36	131	116	0	0	0				link	1	1	1	1
74628	2	234256623	234256837	214	1	9.857	9.429	53.429	59.143	1.88	0.00234805	14	13	67	70	0	0	0				link	0	0	0	1
74629	2	234258119	234258597	478	6	205.067	151.667	253.4	203.267	0.07	0.851089	375	275	458	342	0	0	0				link	1	1	1	1
74630	2	234258802	234259077	275	1	45.889	27.667	29	16.444	-0.88	0.155358	58	39	32	19	0	0	0				link	1	0	0	0
74631	2	234269787	234270416	629	6	72.35	62.85	74.85	51.4	-0.47	0.206148	131	114	144	89	0	0	0				link	1	1	1	1
74632	2	234275512	234275909	397	2	31.769	33.769	7.846	10	-2.05	0.00073675	47	50	13	15	0	0	1	LOC105373933	26110	downstream	link	1	1	0	0
74633	2	234278670	234278879	209	1	9.333	1.667	19.333	5.833	0.74	0.487265	13	2	24	7	0	0	1	LOC105373933	23046	downstream	link	0	0	1	0
74634	2	234287635	234287983	348	3	67.273	43.273	17.182	11.909	-1.98	0.000226168	106	59	26	16	0	0	1	LOC105373933	14011	in gene	link	1	1	0	0
74635	2	234288932	234289319	387	6	63.5	57.25	64.083	51.5	-0.37	0.424588	87	88	91	72	0	0	1	LOC105373933	12695	in gene	link	1	1	1	1
74636	2	234291716	234292344	628	6	106.632	65.579	110.053	90.684	-0.16	0.709698	174	118	176	152	0	0	1	LOC105373933	9790	in gene	link	1	1	1	1
74637	2	234292447	234292694	247	1	33.25	26.75	30.75	29.75	-0.24	0.742959	41	34	40	37	0	0	1	LOC105373933	9250	in gene	link	0	0	0	0
74638	2	234304972	234305381	409	4	11.385	4.231	39.077	24.538	1.63	0.0178958	17	7	59	35	0	1	1	LOC105373933	-3356	upstream	link	0	0	1	1
74639	2	234329172	234329576	404	6	47.231	32	85.385	80.923	0.66	0.146193	73	52	147	127	0	0	0				link	1	1	1	1
74640	2	234330938	234331321	383	6	68.917	50.417	60.167	67.667	-0.16	0.768063	96	75	84	100	0	0	0				link	1	1	1	1
74641	2	234335698	234336253	555	6	92.471	46.353	225.882	163.059	1.15	0.000698431	154	83	380	274	0	0	0				link	1	1	1	1
74642	2	234354936	234355437	501	6	15.438	14.688	12.375	11.188	-0.63	0.391737	27	24	21	20	0	0	0				link	1	1	1	1
74643	2	234362847	234363392	545	6	198.778	221.833	143.667	144.889	-0.84	0.0017927	389	427	258	278	0	0	0				link	1	1	1	1
74644	2	234368141	234368534	393	4	74.25	58	20.833	26.667	-1.71	8.98819e-05	101	75	29	35	0	0	0				link	1	1	0	0
74645	2	234368738	234369337	599	6	163.389	152.111	145.556	117.222	-0.52	0.0659316	276	261	237	192	0	0	0				link	1	1	1	1
74646	2	234395762	234396434	672	6	133.714	116.238	46.095	38.429	-1.74	1.62876e-09	295	249	100	83	0	0	0				link	1	1	1	1
74647	2	234405328	234405853	525	4	4.375	6.688	22.125	12.812	1.03	0.174308	9	9	33	19	0	0	0				link	0	0	1	1
74648	2	234412552	234413139	587	6	212.278	186.389	254.056	194.889	-0.2	0.4963	376	345	436	339	0	0	0				link	1	1	1	1
74649	2	234414561	234414957	396	6	83.25	52.583	139.167	85.167	0.38	0.398165	137	82	215	128	0	0	0				link	1	1	1	1
74650	2	234422146	234422771	625	6	174.211	164.263	276.474	231.632	0.26	0.364289	306	283	441	386	0	0	0				link	1	1	1	1
74651	2	234422878	234423392	514	6	72.588	48.647	75.882	52.059	-0.26	0.57346	123	61	140	91	0	0	0				link	1	1	1	1
74652	2	234425944	234426338	394	3	113.846	100.692	32.615	24.769	-2.12	1.90131e-08	177	164	50	39	0	0	0				link	1	1	0	0
74653	2	234435853	234436193	340	5	24.273	19.182	13.546	15.818	-0.73	0.338657	40	30	19	26	0	1	2	LOC105373935, LOC105373934	-2305, 18583	upstream, downstream	link	1	1	0	1
74654	2	234438021	234438253	232	2	22.143	10.857	16.143	8	-0.72	0.398348	26	13	21	10	0	1	2	LOC105373935, LOC105373934	-191, 16469	upstream, downstream	link	1	0	1	0
74655	2	234446393	234446977	584	6	139.737	108.105	67.105	57.947	-1.19	7.39876e-05	275	222	127	110	0	0	2	LOC105373935, LOC105373934	8357, 7921	in gene, in gene	link	1	1	1	1
74656	2	234462299	234463039	740	5	42.652	23.087	25.13	20.217	-0.85	0.0754614	62	35	32	29	0	0	2	LOC105373935, LOC105373934	24341, -8063	in gene, upstream	link	1	1	1	0
74657	2	234463919	234464393	474	6	78.6	56.8	112.667	86.133	0.26	0.554834	135	98	184	143	0	0	2	LOC105373935, LOC105373934	25828, -9550	downstream, upstream	link	1	1	1	1
74658	2	234494842	234495195	353	4	30.454	12.454	26	24.273	0.02	0.978291	45	18	37	37	0	1	1	ARL4C	2035	in gene	link	1	0	1	1
74659	2	234496771	234497248	477	6	44.8	50.533	30.667	40.733	-0.52	0.314027	79	84	55	64	1	1	1	ARL4C	44	in gene	link	1	1	1	1
74660	2	234500406	234500755	349	6	31.818	37.182	40.545	34.818	-0.24	0.713794	45	51	55	44	0	1	1	ARL4C	-3527	upstream	link	1	1	1	1
74661	2	234502539	234502746	207	1	10	6.5	18.167	13.5	0.55	0.568944	13	8	20	15	0	1	1	ARL4C	-5589	upstream	link	0	0	1	0
74662	2	234512988	234513190	202	1	8.714	10.857	14.714	12.143	-0.08	0.944503	10	14	17	15	0	0	0				link	0	0	0	0
74663	2	234515453	234515835	382	2	13.083	18.667	7.25	5.75	-1.29	0.0939146	18	23	12	11	0	0	0				link	1	1	0	0
74664	2	234533790	234534110	320	2	22.8	17.1	3.8	4.9	-1.94	0.0139802	33	21	6	8	0	0	0				link	1	1	0	0
74665	2	234544885	234545266	381	6	19	24.917	13.333	24.667	-0.52	0.499194	29	39	22	40	0	0	0				link	1	1	1	1
74666	2	234550492	234550887	395	6	43.692	24.769	59.308	33.538	0.02	0.97573	78	43	105	61	0	0	0				link	1	1	1	1
74667	2	234559620	234560016	396	5	28.167	7.182	99.417	77.583	1.42	0.0893577	45	12	166	127	0	0	0				link	1	0	1	1
74668	2	234625542	234626118	576	5	18.889	4.611	38.944	26.667	1.1	0.0793155	37	7	88	62	0	0	1	LOC105373936	6875	in gene	link	1	0	1	1
74669	2	234676183	234676624	441	4	29	37.786	56.643	47.071	0.13	0.828864	46	58	94	68	0	0	0				link	1	1	1	1
74670	2	234679781	234680465	684	3	3.762	5.81	12.952	15.762	0.95	0.217231	6	11	20	35	0	0	0				link	0	0	0	1
74671	2	234686398	234686817	419	2	7.786	7.538	28.429	34.286	1.69	0.00991596	13	14	49	55	0	0	0				link	0	0	1	1
74672	2	234694446	234695060	614	6	45.789	41.842	54.316	46.158	-0.08	0.881769	88	75	89	79	0	0	0				link	1	1	1	1
74673	2	234724819	234725115	296	1	17.556	26	3.5	5.556	-2.12	0.00611762	23	31	5	9	0	0	0				link	0	1	0	0
74674	2	234725867	234726222	355	6	89.364	63.273	45.364	38.727	-1.26	0.00327393	131	97	67	55	0	0	0				link	1	1	1	1
74675	2	234730101	234730855	754	6	128.458	123.917	99.333	102.875	-0.66	0.0176341	220	217	175	212	0	0	0				link	1	1	1	1
74676	2	234765345	234765687	342	2	3.1	4.4	10.3	3.9	0.25	0.842523	5	7	16	5	0	0	0				link	0	0	0	0
74677	2	234771979	234772368	389	5	17.833	18.25	18.417	10.5	-0.38	0.64459	24	26	29	16	0	0	0				link	1	1	1	0
74678	2	234818942	234819316	374	6	26.25	17.083	34.667	38	0.29	0.692568	43	29	59	61	0	0	1	LOC101927896	69555	in gene	link	1	1	1	1
74679	2	234823837	234824175	338	2	1.375	2.636	25.727	26.818	2.64	0.00144637	2	4	38	38	0	0	1	LOC101927896	64678	in gene	link	0	0	1	1
74680	2	234827486	234827843	357	4	2.417	1.273	35.75	35.5	2.81	0.000132035	4	2	56	55	0	0	1	LOC101927896	61020	in gene	link	0	0	1	1
74681	2	234840213	234840685	472	6	53	66.133	90.933	92.267	0.34	0.439145	92	122	164	157	0	0	1	LOC101927896	48235	in gene	link	1	1	1	1
74682	2	234863355	234863756	401	6	82.769	63.538	105.692	68.615	-0.07	0.899872	144	104	175	116	0	0	1	LOC101927896	25129	in gene	link	1	1	1	1
74683	2	234880424	234880833	409	6	107.538	100	83.615	75.462	-0.71	0.046174	184	169	145	126	0	0	1	LOC101927896	8056	in gene	link	1	1	1	1
74684	2	234881636	234882036	400	6	111.833	141.417	106.25	102.5	-0.62	0.0901171	170	219	163	162	0	0	1	LOC101927896	6848	in gene	link	1	1	1	1
74685	2	234888410	234888767	357	6	31.546	30.364	23.454	21.727	-0.85	0.158322	48	44	36	31	0	1	1	LOC101927896	96	in gene	link	1	1	1	1
74686	2	234911214	234911640	426	5	4.846	13	19.846	21.231	0.65	0.410318	7	19	33	30	0	0	1	LOC105373937	10600	in gene	link	0	1	1	1
74687	2	234916818	234917979	1161	8	32.417	42.139	14.861	14.222	-1.57	2.80074e-05	58	81	30	23	0	0	1	LOC105373937	16571	downstream	link	1	1	1	1
74688	2	234951730	234951930	200	1	18	38.333	17.167	26.833	-0.61	0.414104	24	44	21	32	1	1	2	LOC105373938, SH3BP4	19229, -154	downstream, upstream	link	0	1	0	0
74689	2	234953593	234953896	303	2	20.9	8.4	45	41.5	1.03	0.112628	32	12	68	58	0	1	2	LOC105373938, SH3BP4	21143, 1760	downstream, in gene	link	0	0	1	1
74690	2	234955890	234956650	760	6	59.208	69.875	51.125	51.458	-0.58	0.106152	91	108	92	88	0	0	2	LOC105373938, SH3BP4	23669, 4286	downstream, in gene	link	1	1	1	1
74691	2	234963947	234964252	305	1	27.667	19.889	33	19.333	-0.32	0.679198	39	28	48	26	0	0	1	SH3BP4	12115	in gene	link	0	0	1	0
74692	2	234967800	234968245	445	6	179.5	133.429	66.357	76.143	-1.33	2.57648e-05	289	223	113	118	0	0	2	SH3BP4, LOC105373939	16038, 10756	in gene, downstream	link	1	1	1	1
74693	2	234970452	234970850	398	6	112.308	90.692	124.462	105.538	-0.09	0.844537	188	151	209	169	0	0	2	SH3BP4, LOC105373939	18667, 8127	in gene, downstream	link	1	1	1	1
74694	2	234974788	234975179	391	6	103.5	85.417	104.75	81.333	-0.28	0.495444	161	129	145	113	0	0	2	SH3BP4, LOC105373939	22999, 3795	in gene, downstream	link	1	1	1	1
74695	2	234978489	234978767	278	2	75.889	74.556	48.889	41.333	-0.86	0.0503678	84	87	57	48	0	1	2	SH3BP4, LOC105373939	26644, 150	in gene, in gene	link	1	1	0	0
74696	2	234979350	234979765	415	6	88.462	67.615	218.231	147.385	0.73	0.0406966	131	99	323	218	0	1	2	SH3BP4, LOC105373939	27573, -779	in gene, upstream	link	1	1	1	1
74697	2	234981168	234981729	561	6	76.722	85.944	162	134.056	0.54	0.084746	152	158	284	228	0	1	2	SH3BP4, LOC105373939	29464, -2670	in gene, upstream	link	1	1	1	1
74698	2	234982935	234983508	573	2	132	134.278	44.556	36.556	-1.91	5.26084e-11	174	231	87	58	0	1	2	SH3BP4, LOC105373939	31237, -4443	in gene, upstream	link	1	1	0	0
74699	2	234989048	234989700	652	6	70.762	59.476	55.238	45.905	-0.55	0.141426	126	107	84	64	0	0	1	SH3BP4	37390	in gene	link	1	1	1	1
74700	2	234994605	234994927	322	2	10.8	10.9	28	20.9	0.8	0.307703	14	15	38	28	0	0	1	SH3BP4	42782	in gene	link	0	0	1	1
74701	2	234999734	235000085	351	5	33.636	35.091	49.818	65.454	0.47	0.405099	52	52	77	94	0	0	1	SH3BP4	47925	in gene	link	0	1	1	1
74702	2	235000731	235001188	457	6	123.867	106.4	65.867	45.333	-1.28	0.000114657	191	176	109	65	0	0	1	SH3BP4	48975	in gene	link	1	1	1	1
74703	2	235002854	235003082	228	1	52.286	28.857	19.286	28.429	-1.09	0.0751676	63	35	25	35	0	0	1	SH3BP4	50984	in gene	link	1	0	0	0
74704	2	235008439	235009242	803	6	67.8	77.8	71.4	61.52	-0.41	0.225125	122	164	116	94	0	0	1	SH3BP4	56856	in gene	link	1	1	1	1
74705	2	235026208	235026591	383	6	96	73.833	103.75	102.25	-0.1	0.834868	138	108	162	156	0	0	1	SH3BP4	74415	in gene	link	1	1	1	1
74706	2	235026867	235027356	489	6	223.067	201.067	142.4	113.8	-1.02	0.000115789	385	355	250	202	0	0	1	SH3BP4	75127	in gene	link	1	1	1	1
74707	2	235027552	235027870	318	3	66.7	36	41.4	56.5	-0.33	0.580368	86	45	56	77	0	0	1	SH3BP4	75727	in gene	link	1	0	0	1
74708	2	235048707	235049536	829	6	70.231	75.808	64.192	49.808	-0.74	0.0216825	93	122	86	74	0	0	1	SH3BP4	97137	in gene	link	1	1	1	1
74709	2	235050981	235051432	451	6	127.357	114.429	124.5	115.857	-0.38	0.264173	200	191	208	192	0	0	1	SH3BP4	99222	in gene	link	1	1	1	1
74710	2	235098808	235099055	247	1	1.333	6	15.125	19.125	1.39	0.134716	2	7	20	24	0	0	0				link	0	0	0	1
74711	2	235107089	235107494	405	5	11	20	26.231	28.308	0.16	0.840883	17	32	42	44	0	0	0				link	0	1	1	1
74712	2	235135985	235136391	406	6	60	66.077	112.923	98.308	0.24	0.587051	103	111	192	165	0	0	0				link	1	1	1	1
74713	2	235142546	235142995	449	6	66.571	74.643	45	45	-0.84	0.0503732	111	126	73	75	0	0	0				link	1	1	1	1
74714	2	235149710	235150153	443	6	71.286	61.571	59.357	38.286	-0.77	0.0751218	120	104	99	65	0	0	0				link	1	1	1	1
74715	2	235156109	235156368	259	1	10.75	18.625	1.333	8.625	-1.48	0.107703	15	24	3	11	0	0	0				link	0	1	0	0
74716	2	235167186	235167552	366	3	47.333	37.333	82.25	69.667	0.55	0.238278	70	50	112	100	0	0	0				link	1	0	1	1
74717	2	235170762	235171314	552	6	141.353	187.824	132.529	113.294	-0.77	0.00833417	243	327	230	194	0	0	0				link	1	1	1	1
74718	2	235171701	235172129	428	6	86.929	44.714	95.571	97.071	0.1	0.857591	138	77	161	156	0	0	0				link	1	1	1	1
74719	2	235207132	235207353	221	1	16.857	13.143	13.286	7.143	-0.43	0.654159	21	17	17	9	0	0	0				link	1	0	0	0
74720	2	235229117	235229317	200	1	1	1	8	17.143	2.16	0.0276315	1	1	9	22	0	0	0				link	0	0	0	1
74721	2	235238607	235238936	329	2	22.5	13.9	23.9	10.6	-0.34	0.705595	30	18	32	15	0	0	0				link	1	0	1	0
74722	2	235263540	235264184	644	6	49.5	53.7	182.2	160.65	1.33	2.53014e-06	104	112	369	332	0	1	1	LOC105373940	-6755	upstream	link	1	1	1	1
74723	2	235264515	235264803	288	1	31.889	16.667	17.556	24.667	-0.39	0.620362	43	22	23	33	0	1	1	LOC105373940	-5958	upstream	link	1	0	0	0
74724	2	235271990	235272349	359	2	1.125	0	10.909	19.273	2.52	0.00650569	2	0	15	29	0	1	1	LOC105373940	1552	in gene	link	0	0	0	1
74725	2	235291444	235291864	420	6	39.769	24.231	102.308	94.154	1.05	0.0167504	72	40	173	155	0	0	0				link	1	1	1	1
74726	2	235312568	235312896	328	5	16.273	20.454	14.636	16.454	-0.35	0.695242	25	32	21	25	0	0	0				link	1	1	1	1
74727	2	235318944	235319351	407	2	0	5.333	18.769	21.385	1.91	0.0172392	0	8	26	31	0	0	0				link	0	0	1	1
74728	2	235325135	235325520	385	4	5.5	4	74	60.083	3.09	1.28333e-07	9	7	123	92	0	0	0				link	0	0	1	1
74729	2	235327595	235327839	244	1	16.714	5.714	11.571	14.571	-0.21	0.845709	23	8	15	19	0	0	0				link	1	0	0	0
74730	2	235331029	235331471	442	4	4.929	5.714	51.143	30.071	2.4	8.64681e-05	9	9	79	51	0	0	0				link	0	0	1	1
74731	2	235358916	235359513	597	6	90.556	74.167	46.111	25.222	-1.48	3.89235e-05	151	104	73	43	0	0	0				link	1	1	1	1
74732	2	235366524	235367138	614	5	103.25	76.2	43.95	30	-1.5	3.89971e-06	152	110	55	42	0	0	0				link	1	1	1	0
74733	2	235370701	235371530	829	6	482.115	274.846	132.962	107.038	-1.93	2.11314e-14	1151	653	325	260	0	0	1	LOC105373941	9946	downstream	link	1	1	1	1
74734	2	235378242	235378663	421	6	31.615	31.077	76.538	56.462	0.67	0.167914	55	51	127	89	0	1	1	LOC105373941	2609	downstream	link	1	1	1	1
74735	2	235390530	235390730	200	1	7.5	15	16	9.833	-0.12	0.919754	8	18	17	12	0	0	1	LOC105373941	-9569	upstream	link	0	0	0	0
74736	2	235394217	235394812	595	6	25.222	28.5	96.5	80.056	1.33	0.000385663	47	50	170	131	0	0	0				link	1	1	1	1
74737	2	235402424	235402743	319	2	2.6	2.9	17.3	19.5	1.91	0.026228	4	5	25	28	0	0	0				link	0	0	1	1
74738	2	235403232	235403619	387	2	0	4.692	7.231	11.769	0.74	0.47387	0	8	10	21	0	0	0				link	0	0	0	0
74739	2	235414393	235414803	410	6	64.692	53.692	47.154	43.308	-0.55	0.243735	103	86	74	69	0	0	0				link	1	1	1	1
74740	2	235416853	235417219	366	6	37.833	34.083	57.75	43.833	0.05	0.942933	57	56	84	63	0	0	0				link	1	1	1	1
74741	2	235421613	235422032	419	6	71.615	56.462	53.462	37.846	-0.82	0.061403	113	95	82	59	0	0	0				link	1	1	1	1
74742	2	235430442	235430775	333	5	14.6	18.4	22.9	22	-0.07	0.942346	20	26	32	31	0	0	0				link	0	1	1	1
74743	2	235433965	235434305	340	5	17.818	8.545	25.546	28.091	0.56	0.477224	27	13	40	39	0	0	0				link	1	0	1	1
74744	2	235444176	235444669	493	6	154.733	147.933	178.4	144.4	-0.21	0.53743	257	250	317	259	0	0	0				link	1	1	1	1
74745	2	235445331	235445555	224	1	40	30.143	20.714	17.143	-1.03	0.104145	45	34	28	21	0	0	0				link	1	0	0	0
74746	2	235458807	235459355	548	6	84.118	88.118	151.471	134.471	0.33	0.327973	148	151	250	231	0	0	0				link	1	1	1	1
74747	2	235468968	235469362	394	6	19	18.75	42.583	52.667	0.87	0.128699	29	29	62	83	0	0	0				link	1	1	1	1
74748	2	235485191	235485582	391	4	5.417	4.833	18.417	22.75	1.53	0.0549289	8	6	24	32	0	0	1	AGAP1	-8703	upstream	link	0	0	1	1
74749	2	235493749	235494243	494	6	91.125	107.562	39.938	80.812	-0.76	0.315347	152	184	67	129	1	1	1	AGAP1	-93	upstream	link	1	1	1	1
74750	2	235499432	235499818	386	6	73.917	38.833	85.5	55.083	-0.02	0.970963	106	54	127	80	0	1	2	AGAP1, AGAP1-IT1	5536, -5003	in gene, upstream	link	1	1	1	1
74751	2	235500838	235501229	391	6	90	96	124.5	119.333	0.16	0.716353	129	145	189	172	0	1	2	AGAP1, AGAP1-IT1	6944, -3595	in gene, upstream	link	1	1	1	1
74752	2	235505372	235505813	441	6	64	68.643	55.214	45.643	-0.57	0.173753	94	109	80	68	0	1	2	AGAP1, AGAP1-IT1	11503, 964	in gene, in gene	link	1	1	1	1
74753	2	235506590	235506978	388	6	102.077	78.308	98.846	73	-0.52	0.185284	152	123	145	112	0	1	2	AGAP1, AGAP1-IT1	12695, 2156	in gene, in gene	link	1	1	1	1
74754	2	235508861	235509161	300	2	106.4	96.7	53.2	45.2	-1.3	0.000644149	146	134	71	63	0	0	2	AGAP1, AGAP1-IT1	14922, 4383	in gene, downstream	link	1	1	0	0
74755	2	235511093	235511693	600	6	236.158	261.105	136.474	118.684	-1.32	4.0517e-08	414	454	279	212	0	0	2	AGAP1, AGAP1-IT1	17304, 6765	in gene, downstream	link	1	1	1	1
74756	2	235514533	235515052	519	6	195.188	104.875	229.625	197.25	0.21	0.588764	331	179	379	328	0	0	2	AGAP1, AGAP1-IT1	20703, 10164	in gene, downstream	link	1	1	1	1
74757	2	235532290	235532668	378	4	35.545	29.546	17.364	15.818	-1.05	0.0866052	52	44	27	21	0	0	1	AGAP1	38390	in gene	link	1	1	1	0
74758	2	235539091	235539420	329	3	52.2	59.5	37.1	23.6	-1.02	0.0448445	71	79	47	32	0	0	1	AGAP1	45166	in gene	link	1	1	1	0
74759	2	235541929	235542263	334	6	42.9	53.3	68.5	51.8	0.09	0.891581	58	74	95	67	0	0	1	AGAP1	48007	in gene	link	1	1	1	1
74760	2	235542801	235543057	256	2	42.375	48.75	30.625	33.25	-0.7	0.211975	47	56	35	37	0	0	1	AGAP1	48840	in gene	link	1	1	0	0
74761	2	235543443	235544116	673	6	47.333	30.524	40.619	37.762	-0.2	0.683697	108	63	62	65	0	0	1	AGAP1	49690	in gene	link	1	1	1	1
74762	2	235551927	235552330	403	6	74.769	70.846	55	73.231	-0.63	0.138411	117	104	85	124	0	0	1	AGAP1	58039	in gene	link	1	1	1	1
74763	2	235553468	235554067	599	6	68.684	56.579	144.684	136.684	0.75	0.017845	143	118	263	262	0	0	1	AGAP1	59678	in gene	link	1	1	1	1
74764	2	235561387	235561663	276	2	17.5	22	30.125	9.5	-0.25	0.792225	23	27	38	13	0	0	1	AGAP1	67436	in gene	link	0	1	1	0
74765	2	235562193	235562510	317	1	5.3	10.7	15.9	13.3	0.26	0.796076	7	13	18	17	0	0	1	AGAP1	68262	in gene	link	0	0	0	0
74766	2	235565340	235565634	294	2	20	13.4	25.3	10.8	0.17	0.85473	29	18	40	17	0	0	1	AGAP1	71398	in gene	link	1	0	1	0
74767	2	235573751	235574157	406	6	19.769	16	36.231	20.154	0.45	0.515421	28	26	52	27	0	0	1	AGAP1	79865	in gene	link	1	1	1	1
74768	2	235576331	235576665	334	2	12.3	15.8	32.4	34.8	0.7	0.332133	19	21	47	48	0	0	1	AGAP1	82409	in gene	link	0	0	1	1
74769	2	235591919	235592321	402	4	17.462	19.231	48.308	49.462	1.05	0.0574488	26	28	74	77	0	0	1	AGAP1	98031	in gene	link	1	1	1	1
74770	2	235594080	235594280	200	1	14.571	21.286	27.143	11.571	0.01	0.99099	19	26	32	15	0	0	1	AGAP1	100091	in gene	link	0	0	1	0
74771	2	235595451	235595761	310	6	19.6	27.3	30.9	29.8	-0.07	0.930291	26	37	40	41	0	0	1	AGAP1	101517	in gene	link	1	1	1	1
74772	2	235611377	235611730	353	4	17.909	44	18.546	22	-0.87	0.17054	29	66	27	32	0	0	1	AGAP1	117464	in gene	link	0	1	0	1
74773	2	235614485	235614807	322	5	21.2	21.9	26.5	31.1	0.24	0.766418	31	29	35	43	0	0	1	AGAP1	120557	in gene	link	1	1	1	1
74774	2	235615102	235615405	303	3	18.7	12.7	20	40.6	0.54	0.489113	26	18	29	52	0	0	1	AGAP1	121164	in gene	link	0	0	0	1
74775	2	235637883	235638345	462	6	34.933	37.467	50.867	36.867	0.08	0.899236	60	61	84	62	0	0	1	AGAP1	144025	in gene	link	1	1	1	1
74776	2	235654128	235654477	349	3	2.455	1	34.909	22	2.65	0.00101639	4	1	52	30	0	0	1	AGAP1	160213	in gene	link	0	0	1	1
74777	2	235666490	235666746	256	2	13.125	15.125	24	25	0.29	0.744997	17	19	33	32	0	0	2	AGAP1, LOC105373943	172529, 18403	in gene, downstream	link	0	0	1	0
74778	2	235669192	235669891	699	6	39.864	48.864	19.954	47.727	-0.72	0.149464	63	112	41	80	1	0	2	AGAP1, LOC105373943	175452, 15480	in gene, downstream	link	1	1	1	1
74779	2	235675755	235675973	218	1	9.714	17.714	15.714	11	-0.09	0.932703	14	21	18	14	0	0	2	AGAP1, LOC105373943	181775, 9157	in gene, downstream	link	0	0	0	0
74780	2	235676008	235676380	372	1	7.636	5.455	29.636	18.546	1.31	0.0875321	11	7	36	25	0	0	2	AGAP1, LOC105373943	182105, 8827	in gene, in gene	link	0	0	1	0
74781	2	235677177	235677625	448	4	6.286	12.929	22.071	24.357	0.86	0.245313	9	24	32	33	0	0	2	AGAP1, LOC105373943	183312, 7620	in gene, in gene	link	0	0	1	1
74782	2	235689589	235690705	1116	8	68.457	70.629	51.743	47.514	-0.77	0.00891953	130	175	137	89	0	1	2	AGAP1, LOC105373943	196058, -5126	in gene, upstream	link	1	1	1	1
74783	2	235697982	235698395	413	6	79.308	70.923	42.692	35.846	-1.2	0.00330146	123	116	66	58	0	0	1	AGAP1	204099	in gene	link	1	1	1	1
74784	2	235702993	235703498	505	6	107.562	79.312	151.125	140.375	0.33	0.353512	183	139	265	239	0	0	1	AGAP1	209156	in gene	link	1	1	1	1
74785	2	235709057	235709743	686	6	196.381	161.286	339.476	328.667	0.6	0.0137978	393	325	605	588	0	0	1	AGAP1	215311	in gene	link	1	1	1	1
74786	2	235746341	235746672	331	6	39.3	41.8	48.2	46	0.07	0.918899	57	61	71	67	0	0	2	AGAP1, LOC105373942	252417, 43968	in gene, in gene	link	1	1	1	1
74787	2	235747653	235748088	435	6	82.538	71.538	93.077	94.308	0.03	0.95251	131	116	154	151	0	0	2	AGAP1, LOC105373942	253781, 42604	in gene, in gene	link	1	1	1	1
74788	2	235757293	235757493	200	1	16.5	6	5.667	7	-0.83	0.410888	18	7	7	8	0	0	2	AGAP1, LOC105373942	263304, 33081	in gene, in gene	link	1	0	0	0
74789	2	235765513	235765730	217	1	27.143	12	12.714	8.857	-0.65	0.462402	32	15	16	11	1	0	2	AGAP1, LOC105373942	271532, 24853	in gene, in gene	link	1	0	0	0
74790	2	235766156	235766675	519	6	74.375	66.188	59.125	48.688	-0.56	0.165328	146	120	109	92	0	0	2	AGAP1, LOC105373942	272326, 24059	in gene, in gene	link	1	1	1	1
74791	2	235773122	235773544	422	4	33.154	56.769	10.769	6.231	-2.58	6.24549e-06	51	88	20	9	0	0	2	AGAP1, LOC105373942	279244, 17141	in gene, in gene	link	1	1	0	0
74792	2	235779436	235779846	410	6	30.385	39.615	72.692	66.538	0.57	0.247752	52	66	129	113	0	0	2	AGAP1, LOC105373942	285552, 10833	in gene, in gene	link	1	1	1	1
74793	2	235793139	235793663	524	5	10	15.125	22.25	23.188	0.3	0.685265	18	20	44	38	0	1	2	AGAP1, LOC105373942	299312, -2927	in gene, upstream	link	0	1	1	1
74794	2	235827532	235827815	283	2	5.222	5.889	16	15.556	1.1	0.233447	8	8	22	20	0	0	1	AGAP1	333584	in gene	link	0	0	1	1
74795	2	235848121	235848448	327	4	18.818	16.273	5.636	14	-1.09	0.169405	29	24	8	22	0	0	1	AGAP1	354195	in gene	link	1	1	0	1
74796	2	235900624	235900927	303	3	1.333	1.333	20.111	9.778	2.25	0.0139838	2	2	29	14	0	0	1	AGAP1	406686	in gene	link	0	0	1	0
74797	2	235901350	235901619	269	1	5.5	5.625	18.75	14.125	0.93	0.327866	8	7	26	21	0	0	1	AGAP1	407395	in gene	link	0	0	1	0
74798	2	235940386	235940672	286	3	5.556	3.889	19.778	16.444	1.26	0.146792	9	6	26	22	0	0	1	AGAP1	446440	in gene	link	0	0	1	1
74799	2	235990341	235990799	458	5	10.571	11.357	38.143	21.143	1.07	0.0842271	19	19	62	39	0	0	1	AGAP1	496481	in gene	link	0	1	1	1
74800	2	236025910	236026249	339	4	4.091	7.182	18.818	20.818	1.03	0.227958	6	11	30	29	0	0	1	AGAP1	531990	in gene	link	0	0	1	1
74801	2	236047864	236048348	484	6	89.6	87	231.267	185.8	0.85	0.00366746	158	157	411	323	0	0	1	AGAP1	554017	in gene	link	1	1	1	1
74802	2	236077847	236078999	1152	7	152.389	182.222	156.5	144.917	-0.48	0.0593786	343	427	388	348	0	0	1	AGAP1	584334	in gene	link	1	1	1	1
74803	2	236113386	236113719	333	4	7.9	7.4	20.8	23.7	1.07	0.193126	12	10	30	34	0	0	1	AGAP1	619463	in gene	link	0	0	1	1
74804	2	236176492	236176783	291	1	12.667	20.556	10.333	7.889	-0.7	0.428503	17	30	14	11	0	0	1	GBX2	-8628	upstream	link	0	1	0	0
74805	2	236210555	236210854	299	3	9.8	19.8	19.9	11.1	-0.03	0.972415	15	27	28	17	0	0	1	ASB18	53641	in gene	link	0	1	1	0
74806	2	236240237	236240556	319	2	2.8	1.25	16.3	28	2.48	0.00384608	4	2	23	39	0	0	1	ASB18	23949	in gene	link	0	0	1	1
74807	2	236240856	236241180	324	3	7.1	5.5	22.2	10.3	0.82	0.372124	10	8	30	14	0	0	1	ASB18	23327	in gene	link	0	0	1	0
74808	2	236252499	236252793	294	1	16.556	10.222	7	9.111	-1.02	0.249021	21	14	8	12	0	0	1	ASB18	11699	in gene	link	1	0	0	0
74809	2	236284254	236284545	291	4	2.4	11.2	14.8	16.4	0.56	0.559481	3	16	21	25	0	0	0				link	0	0	1	1
74810	2	236287253	236287470	217	3	4.714	1.429	17	14.857	1.36	0.159137	5	2	21	17	0	0	0				link	0	0	1	1
74811	2	236317926	236318217	291	3	12.222	9.333	18.111	14.222	0.2	0.844899	15	11	24	19	0	0	1	IQCA1	189481	downstream	link	0	0	1	0
74812	2	236319083	236319395	312	5	23.4	22.4	21.2	31	-0.24	0.762145	34	32	31	44	0	0	1	IQCA1	188313	downstream	link	1	1	1	1
74813	2	236343622	236343832	210	1	9.667	9.333	16.5	4	0	0.999759	14	14	23	6	0	0	2	IQCA1, LOC105373945	163825, 5909	in gene, in gene	link	0	0	1	0
74814	2	236345043	236345350	307	1	15.2	7.6	3.9	3.5	-1.17	0.207	20	11	6	5	0	0	2	IQCA1, LOC105373945	162356, 7378	in gene, in gene	link	1	0	0	0
74815	2	236416161	236416396	235	1	15.429	7.429	4.714	1.714	-1.25	0.202801	18	9	6	2	0	0	1	IQCA1	91274	in gene	link	1	0	0	0
74816	2	236449176	236449712	536	6	17.588	12.118	44.647	33.529	0.95	0.0722254	27	17	71	50	0	0	1	IQCA1	58108	in gene	link	1	1	1	1
74817	2	236498399	236498776	377	4	8.333	4.583	55.833	39.667	2.15	0.000660862	12	8	85	61	0	0	1	IQCA1	8965	in gene	link	0	0	1	1
74818	2	236512972	236513353	381	6	32.083	24.333	33.917	34.333	0.12	0.870466	50	39	56	55	0	1	1	IQCA1	-5610	upstream	link	1	1	1	1
74819	2	236548548	236548913	365	2	10.727	13.182	28.727	21.182	0.48	0.531047	16	20	42	29	0	1	2	ACKR3, LOC105373991	11604, -4969	in gene, upstream	link	0	0	1	1
74820	2	236557652	236558048	396	5	27.846	13.538	41.154	34	0.56	0.377069	44	22	63	52	0	0	2	ACKR3, LOC105373991	20724, 4151	in gene, in gene	link	1	1	1	1
74821	2	236562432	236562773	341	5	31.546	17.636	56.545	41.636	0.45	0.485329	50	26	89	63	0	0	2	ACKR3, LOC105373991	25476, 8903	in gene, in gene	link	1	0	1	1
74822	2	236565234	236565487	253	1	16.25	39.875	9.75	7.875	-1.8	0.011127	19	47	11	9	0	0	2	ACKR3, LOC105373991	28234, 11661	in gene, in gene	link	0	1	0	0
74823	2	236569600	236570040	440	6	58.786	58.357	60	61.429	-0.33	0.488715	92	98	105	105	0	0	2	ACKR3, LOC105373991	32694, 16121	in gene, downstream	link	1	1	1	1
74824	2	236574452	236574815	363	5	57.182	35.818	30.818	21.273	-0.93	0.0946394	86	53	48	32	0	0	2	ACKR3, LOC105373991	37507, 20934	in gene, downstream	link	1	1	1	0
74825	2	236579653	236579958	305	2	16.333	18.111	5.111	3.889	-1.58	0.0501485	21	23	7	6	0	0	1	ACKR3	42679	in gene	link	1	1	0	0
74826	2	236592867	236593246	379	5	19.727	16	29.182	20.364	0.36	0.643572	26	22	43	28	0	0	1	LOC105373946	11061	downstream	link	1	1	1	1
74827	2	236600908	236601309	401	6	44.333	23.917	70.333	58.25	0.48	0.375228	70	37	113	91	0	1	2	LOC105373946, LOC105373947	3009, -3158	downstream, upstream	link	1	1	1	1
74828	2	236618413	236618713	300	2	19.444	17.778	7.667	10.222	-0.86	0.318113	27	25	11	14	0	0	1	LOC105373947	14297	downstream	link	1	1	0	0
74829	2	236642648	236643120	472	5	14.933	8.2	57.667	41.133	1.6	0.00309633	28	15	107	76	0	0	0				link	1	0	1	1
74830	2	236659802	236660035	233	1	10.25	6.25	11.625	7	0.12	0.918809	12	10	15	9	0	0	0				link	0	0	0	0
74831	2	236665571	236665998	427	4	6.692	4.154	16.615	14.769	1.2	0.138044	11	7	22	21	0	0	0				link	0	0	1	1
74832	2	236683011	236683498	487	3	18.333	19.4	5.733	7.667	-1.32	0.0555048	28	34	8	13	0	0	0				link	1	1	0	0
74833	2	236691773	236692022	249	1	1.25	9.125	15.75	12.25	0.78	0.4337	2	12	21	15	0	0	0				link	0	0	1	0
74834	2	236706305	236706619	314	2	18.111	11.333	23.444	10.444	-0.07	0.941752	28	17	34	15	0	0	0				link	1	0	1	0
74835	2	236712987	236713227	240	1	4.125	5.875	10.625	10.5	0.36	0.762843	6	8	13	13	0	0	0				link	0	0	0	0
74836	2	236732002	236732620	618	6	22.895	19.105	56.526	50.211	1	0.0279049	45	31	105	87	0	0	1	LOC105373948	11206	in gene	link	1	1	1	1
74837	2	236745801	236746161	360	2	4.818	4.3	29.636	27.818	1.78	0.015648	7	7	45	44	0	1	1	LOC105373948	-2464	upstream	link	0	0	1	1
74838	2	236756872	236757196	324	3	6	1.333	25	16.9	1.71	0.0521247	8	2	36	25	0	0	0				link	0	0	1	1
74839	2	236770086	236770694	608	5	12.316	8.368	30	31.368	1.08	0.0651257	24	13	40	44	0	1	1	LOC105373949	-3749	upstream	link	1	0	1	1
74840	2	236776289	236776602	313	1	18.667	9.889	3.889	4	-1.53	0.0840329	27	14	6	6	0	1	1	LOC105373949	2306	in gene	link	1	0	0	0
74841	2	236785589	236785901	312	1	6.6	2.7	13.3	9.6	0.45	0.672991	10	4	18	14	0	0	1	LOC105373949	11606	downstream	link	0	0	0	0
74842	2	236818266	236818704	438	6	88.143	66.571	60.143	45.286	-0.84	0.0355789	146	109	96	72	0	0	0				link	1	1	1	1
74843	2	236824840	236825340	500	6	95.733	105.133	87.867	66.6	-0.73	0.035993	159	164	142	105	0	0	0				link	1	1	1	1
74844	2	236828787	236829187	400	3	98.231	104.077	16.846	19.077	-2.68	7.67336e-11	159	183	30	33	0	0	0				link	1	1	0	0
74845	2	236834316	236834618	302	1	19.111	11	13.778	8.111	-0.65	0.47127	29	16	19	11	0	0	0				link	1	0	0	0
74846	2	236856090	236856405	315	1	8.9	12.2	13.3	19.5	-0.19	0.849976	13	16	19	28	0	0	0				link	0	0	0	1
74847	2	236871359	236871959	600	5	4.882	11.474	39.947	34.947	1.76	0.00283699	10	22	80	62	0	0	0				link	0	1	1	1
74848	2	236894868	236895094	226	1	2	1.429	16.143	10.286	1.21	0.234047	3	2	20	12	0	0	0				link	0	0	1	0
74849	2	236919336	236919611	275	1	16.875	3.625	10.625	10.375	-0.29	0.798358	23	6	15	15	0	0	0				link	1	0	0	0
74850	2	236939734	236940000	266	3	10.444	12.889	15.222	7.444	-0.27	0.788989	12	18	19	10	0	0	0				link	0	0	1	0
74851	2	236956303	236956823	520	6	34	31.188	43.688	29.5	-0.01	0.991442	58	55	73	55	0	0	1	LOC105373951	23498	in gene	link	1	1	1	1
74852	2	236967043	236967601	558	6	59.824	48.706	36.294	42.765	-0.58	0.196221	129	101	74	83	0	0	1	LOC105373951	12739	in gene	link	1	1	1	1
74853	2	236968110	236968388	278	2	35.889	35.444	16.111	7.889	-1.44	0.0181995	47	46	26	10	0	0	1	LOC105373951	11812	in gene	link	1	1	0	0
74854	2	236972693	236973057	364	5	30.5	19.333	25.583	18.5	-0.28	0.710022	44	30	37	28	0	0	1	LOC105373951	7186	in gene	link	1	1	1	1
74855	2	236982689	236983037	348	4	7.7	11.1	21.4	23.9	0.77	0.372943	11	15	29	33	0	1	1	LOC105373951	-2802	upstream	link	0	0	1	1
74856	2	237025021	237025514	493	6	204.438	159.375	236.562	193.375	-0.09	0.812225	372	294	459	366	0	0	0				link	1	1	1	1
74857	2	237027454	237027778	324	5	33.364	34.545	95.818	65.727	0.62	0.228094	50	51	147	96	0	0	0				link	0	1	1	1
74858	2	237060806	237061144	338	2	8.4	12.7	23.6	5.4	0.3	0.771207	12	18	35	8	0	2	2	LOC93463, LOC105373950	-4808, -1674	upstream, upstream	link	0	0	1	0
74859	2	237073494	237073793	299	1	2.7	3.9	21	11.5	1.44	0.101971	4	5	29	14	0	0	1	LOC105373950	10994	downstream	link	0	0	1	0
74860	2	237076015	237076408	393	5	12.5	9.5	27	22.167	0.76	0.292034	19	14	38	27	0	0	2	LOC105373950, COPS8	13562, -9230	downstream, upstream	link	1	0	1	1
74861	2	237085398	237086103	705	6	142.318	119.273	134.864	137.545	-0.29	0.347518	332	287	325	314	1	1	1	COPS8	309	in gene	link	1	1	1	1
74862	2	237122233	237122630	397	6	37.154	33.769	59.769	45.077	0.22	0.703202	63	57	100	74	0	0	0				link	1	1	1	1
74863	2	237128276	237128724	448	6	61.929	41	200.071	172.357	1.47	5.95504e-06	102	73	354	294	0	0	0				link	1	1	1	1
74864	2	237132872	237133208	336	2	28.1	24.5	21.7	17.3	-0.72	0.300944	41	38	34	26	0	0	0				link	1	1	0	0
74865	2	237149395	237149849	454	4	5.857	4.929	69.071	55.143	3.04	5.16713e-08	11	9	118	90	0	0	1	LOC105373952	3789	in gene	link	0	0	1	1
74866	2	237184243	237184640	397	4	6.615	4.923	16.385	17.154	0.99	0.235339	10	7	26	26	0	0	0				link	0	0	1	1
74867	2	237202062	237202340	278	4	3	3.444	18	18.667	1.76	0.0452769	5	5	26	26	0	0	0				link	0	0	1	1
74868	2	237205062	237205403	341	4	3.1	4.1	26.4	24.8	1.22	0.110686	5	6	36	35	0	0	1	LOC105373953	-8506	upstream	link	0	0	1	1
74869	2	237207696	237207940	244	1	4.875	2.625	19	7	1.26	0.197858	6	3	24	10	0	1	1	LOC105373953	-5920	upstream	link	0	0	1	0
74870	2	237213686	237214000	314	2	1.333	2.5	8.8	2.5	0.77	0.480643	2	4	14	4	0	1	1	LOC105373953	105	in gene	link	0	0	0	0
74871	2	237235427	237235771	344	6	18	18.2	35.8	26.1	0.42	0.584702	25	28	49	38	0	0	1	LOC105373953	21861	in gene	link	1	1	1	1
74872	2	237253171	237253707	536	3	5.059	3.75	15.823	9.588	1.22	0.144803	9	6	25	14	0	0	1	LOC105373953	39701	in gene	link	0	0	1	0
74873	2	237289145	237289523	378	6	42.75	18.917	47.75	33.667	0.07	0.931711	68	30	73	53	0	0	1	LOC105373954	8587	downstream	link	1	1	1	1
74874	2	237291385	237291843	458	6	16.067	22.6	37.8	28.533	0.29	0.662976	26	42	56	47	0	0	1	LOC105373954	6307	in gene	link	1	1	1	1
74875	2	237297493	237297773	280	3	3.111	7.556	32.333	34.333	2.05	0.00533433	5	10	44	46	0	1	1	LOC105373954	288	in gene	link	0	0	1	1
74876	2	237298700	237299124	424	6	20.538	15.923	180.615	118	2.54	2.1519e-10	35	28	302	186	0	1	1	LOC105373954	-991	upstream	link	1	1	1	1
74877	2	237304757	237305141	384	4	2	1.273	38.083	24.417	3.07	8.08082e-05	3	2	61	39	0	1	1	LOC105373954	-7028	upstream	link	0	0	1	1
74878	2	237315152	237315592	440	6	47.786	26.429	105.071	81.429	1.03	0.0169525	82	46	181	128	0	0	1	COL6A3	98998	downstream	link	1	1	1	1
74879	2	237322582	237322928	346	6	23.182	21.091	43.182	39.545	0.42	0.538883	31	30	66	58	0	0	1	COL6A3	91615	downstream	link	1	1	1	1
74880	2	237421553	237421890	337	6	34.091	32.818	24.273	27.636	-0.51	0.423733	49	48	36	39	0	1	2	COL6A3, LOC105373955	-7351, 13101	upstream, in gene	link	1	1	1	1
74881	2	237429820	237430096	276	1	9.111	8.111	11.444	15.889	0.22	0.840962	12	12	16	23	0	0	1	LOC105373955	4864	in gene	link	0	0	0	0
74882	2	237432653	237433020	367	5	18.364	7.364	19.818	24.636	0.43	0.613214	28	11	29	37	0	1	1	LOC105373955	1986	in gene	link	1	0	1	1
74883	2	237438096	237438530	434	6	48.5	41.357	86.357	80.5	0.46	0.295333	78	73	156	136	0	1	1	LOC105373955	-3491	upstream	link	1	1	1	1
74884	2	237465566	237465876	310	1	3.8	0	13.4	9.7	1.36	0.159137	6	0	20	15	0	0	0				link	0	0	0	0
74885	2	237471492	237471826	334	6	36.3	21.6	43.3	45.4	0.39	0.551787	48	29	60	63	0	0	0				link	1	1	1	1
74886	2	237475225	237475479	254	1	21.875	19.75	7	21.125	-0.6	0.49567	26	22	9	27	1	0	0				link	0	1	0	0
74887	2	237475726	237476146	420	4	17.154	13.615	56.692	40.154	1.13	0.0421732	24	19	85	64	1	0	1	LOC105373957	11402	downstream	link	0	0	1	1
74888	2	237482473	237482901	428	6	177.077	105.231	193.615	144.077	0.04	0.932777	298	179	317	229	0	1	2	LOC105373957, MLPH	4651, -3723	downstream, upstream	link	1	1	1	1
74889	2	237483372	237483763	391	4	18.833	23.417	117.25	106.5	1.93	3.27416e-06	28	38	182	164	0	1	2	LOC105373957, MLPH	3771, -2843	downstream, upstream	link	0	0	1	1
74890	2	237487009	237487353	344	2	74.4	62.7	46.1	48.8	-0.83	0.070945	92	88	64	70	1	2	2	LOC105373957, MLPH	157, 771	in gene, in gene	link	1	1	0	0
74891	2	237489394	237489869	475	6	125.8	100.467	154.133	104.4	-0.06	0.890889	221	175	249	178	0	1	2	LOC105373957, MLPH	-2293, 3221	upstream, in gene	link	1	1	1	1
74892	2	237490217	237490583	366	3	26.727	24.273	73.546	56.636	0.89	0.085104	38	35	106	83	0	1	2	LOC105373957, MLPH	-3062, 3990	upstream, in gene	link	0	0	1	1
74893	2	237500970	237501323	353	3	7.273	13.818	44.091	19.546	1.16	0.0937981	12	20	63	29	0	0	2	MLPH, MIR6811	14736, -9785	in gene, upstream	link	0	0	1	0
74894	2	237502413	237502897	484	6	62.867	64.067	74.8	72.533	-0.08	0.88147	98	102	111	116	0	0	2	MLPH, MIR6811	16245, -8276	in gene, upstream	link	1	1	1	1
74895	2	237507553	237507864	311	1	13.333	30.556	14.111	20.444	-0.68	0.362943	20	40	22	28	0	1	2	MLPH, MIR6811	21298, -3223	in gene, upstream	link	0	1	0	0
74896	2	237509765	237510229	464	2	5.357	11.333	35.714	34.429	1.53	0.0109251	7	17	50	42	0	1	2	MLPH, MIR6811	23587, -934	in gene, upstream	link	0	0	1	1
74897	2	237512827	237513216	389	6	34.462	33.769	29.769	36.692	-0.33	0.593318	57	54	50	59	0	1	2	MLPH, MIR6811	26611, 2090	in gene, downstream	link	1	1	1	1
74898	2	237521628	237522020	392	4	59.846	68	15.462	16.077	-2.24	7.51063e-07	96	101	27	27	0	0	1	MLPH	35414	in gene	link	1	1	1	1
74899	2	237522161	237522750	589	5	94.333	114.944	22.5	9.833	-2.72	1.63792e-14	143	194	33	15	0	0	1	MLPH	36045	in gene	link	1	1	1	0
74900	2	237540778	237541235	457	6	148.857	119.5	93.714	100.143	-0.71	0.0323921	248	202	160	170	0	0	2	MLPH, LOC105373956	54596, 7650	in gene, in gene	link	1	1	1	1
74901	2	237547176	237548143	967	6	114.667	120.367	66.833	50.467	-1.26	1.70727e-06	281	327	125	103	0	1	2	MLPH, LOC105373956	61249, 997	in gene, in gene	link	1	1	1	1
74902	2	237552971	237553207	236	2	15.714	17.857	1.2	0	-2.22	0.0140167	22	23	2	0	0	1	2	MLPH, LOC105373956	66679, -4433	in gene, upstream	link	1	1	0	0
74903	2	237563848	237564244	396	6	25.5	32.417	29.667	31.5	-0.15	0.841473	40	52	43	47	0	1	2	MLPH, PRLH	77636, -2528	downstream, upstream	link	1	1	1	1
74904	2	237571920	237572327	407	6	112.846	110.615	84.154	88.462	-0.65	0.072446	187	189	141	150	0	0	2	PRLH, RAB17	5549, 19003	downstream, downstream	link	1	1	1	1
74905	2	237575182	237575567	385	5	25.917	19.583	71.75	48.417	1.01	0.0503971	38	27	109	67	0	0	2	PRLH, RAB17	8800, 15752	downstream, in gene	link	1	0	1	1
74906	2	237582327	237582801	474	6	20.267	13.8	187.667	128.533	2.63	8.46727e-13	39	25	324	229	0	0	1	RAB17	8562	in gene	link	1	1	1	1
74907	2	237588076	237588341	265	1	30.625	22.375	29.25	41.5	-0.05	0.955967	43	32	40	55	0	1	2	RAB17, LOC105373958	2918, -4748	in gene, upstream	link	0	0	0	0
74908	2	237590222	237591630	1408	6	105.477	85.046	117.341	110.227	-0.11	0.732514	189	144	296	244	0	2	2	RAB17, LOC105373958	200, -2030	in gene, upstream	link	1	1	1	1
74909	2	237596538	237596831	293	4	22.556	9.667	30	17	0.24	0.791964	32	13	43	24	0	1	2	RAB17, LOC105373958	-5558, 3728	upstream, downstream	link	1	0	1	0
74910	2	237603646	237603948	302	5	15.8	16.7	13.2	23.8	-0.12	0.902317	23	22	17	31	0	0	1	LOC105373958	10841	downstream	link	1	1	1	1
74911	2	237614292	237614736	444	3	10	8.643	10.571	20.286	0.28	0.763275	15	11	19	30	0	0	0				link	0	0	1	1
74912	2	237625979	237626451	472	5	22.667	16.533	19.867	13.2	-0.51	0.468295	38	23	35	20	0	1	1	LRRFIP1	-1366	upstream	link	1	1	1	1
74913	2	237638278	237638609	331	3	7.5	8.2	14.6	24.2	0.81	0.327795	10	11	23	35	0	0	1	LRRFIP1	10862	in gene	link	0	0	1	1
74914	2	237662607	237663152	545	6	196.882	173.353	154.235	133.647	-0.63	0.0213422	375	314	300	237	0	0	1	LRRFIP1	35298	in gene	link	1	1	1	1
74915	2	237669543	237669946	403	6	71.333	53.25	91.25	87.833	0.14	0.785402	105	82	130	130	0	0	2	LRRFIP1, LOC105373959	42163, 22138	in gene, downstream	link	1	1	1	1
74916	2	237673098	237673460	362	6	85.273	58	90.364	67.727	-0.19	0.707755	135	87	145	101	0	0	2	LRRFIP1, LOC105373959	45698, 18603	in gene, downstream	link	1	1	1	1
74917	2	237673709	237673995	286	3	26.333	22.778	75.111	50	1.17	0.0294969	35	28	88	64	0	0	2	LRRFIP1, LOC105373959	46271, 18030	in gene, downstream	link	0	0	1	1
74918	2	237674743	237675179	436	6	74.5	53.714	124.286	122.929	0.55	0.157086	118	87	192	204	0	0	2	LRRFIP1, LOC105373959	47380, 16921	in gene, downstream	link	1	1	1	1
74919	2	237682923	237683528	605	6	70.105	51.684	59.263	48.842	-0.55	0.167271	136	97	119	92	0	0	2	LRRFIP1, LOC105373959	55644, 8657	in gene, in gene	link	1	1	1	1
74920	2	237687692	237688080	388	6	97.333	47.25	150	97.417	0.51	0.268349	145	76	232	141	0	0	2	LRRFIP1, LOC105373959	60305, 3996	in gene, in gene	link	1	1	1	1
74921	2	237691832	237692407	575	6	89.778	107.556	74.944	97.611	-0.45	0.232166	118	162	117	153	1	1	2	LRRFIP1, LOC105373959	64538, -237	in gene, upstream	link	1	1	1	1
74922	2	237693192	237693536	344	2	13.546	24.091	67.364	59.727	1.51	0.00759076	19	32	97	86	0	1	2	LRRFIP1, LOC105373959	65783, -1482	in gene, upstream	link	0	0	1	1
74923	2	237693625	237693947	322	4	82	73.2	50.4	41.1	-1	0.0192666	108	103	67	51	0	1	2	LRRFIP1, LOC105373959	66205, -1904	in gene, upstream	link	1	1	0	0
74924	2	237695343	237695818	475	6	64.733	81.867	79.733	54.6	-0.5	0.219786	99	123	129	82	0	1	2	LRRFIP1, LOC105373959	67999, -3698	in gene, upstream	link	1	1	1	1
74925	2	237702469	237702909	440	6	28.077	23.692	34	24.846	-0.24	0.712666	46	32	47	37	0	0	1	LRRFIP1	75108	in gene	link	1	1	1	1
74926	2	237702993	237703343	350	6	28.182	20.636	39.182	31.364	0.01	0.994414	39	28	57	45	0	0	1	LRRFIP1	75587	in gene	link	1	1	1	1
74927	2	237705160	237705454	294	2	24.111	25.222	22	14.889	-0.62	0.38615	30	30	26	19	0	0	1	LRRFIP1	77726	in gene	link	1	1	0	0
74928	2	237715005	237716001	996	11	49.062	50.906	52.156	49.875	-0.29	0.425988	123	133	116	104	0	0	1	LRRFIP1	87922	in gene	link	1	1	1	1
74929	2	237720987	237721314	327	2	1.3	4.727	44.182	26.727	2.67	0.000422897	2	7	68	41	0	0	1	LRRFIP1	93569	in gene	link	0	0	1	1
74930	2	237723605	237724019	414	6	204.385	162.615	106	95.077	-1.17	0.000102152	350	275	182	161	0	0	1	LRRFIP1	96231	in gene	link	1	1	1	1
74931	2	237731741	237731996	255	1	16.125	9.25	24	28.125	0.59	0.464944	24	13	32	37	0	0	1	LRRFIP1	104287	in gene	link	0	0	0	1
74932	2	237733885	237734238	353	4	25.091	26.182	56.364	23.636	0.35	0.609566	37	40	85	33	0	0	1	LRRFIP1	106480	in gene	link	1	1	1	1
74933	2	237734973	237735240	267	2	19.333	22.889	19.333	10.889	-0.55	0.472604	27	34	28	17	1	0	1	LRRFIP1	107525	in gene	link	1	1	0	0
74934	2	237743100	237743474	374	4	24.583	8.5	15.583	24.25	-0.12	0.903703	40	14	23	33	0	0	1	LRRFIP1	115706	in gene	link	1	0	1	1
74935	2	237745045	237745325	280	3	13.222	20.333	16	20.667	-0.07	0.946719	19	29	22	28	0	0	1	LRRFIP1	117604	in gene	link	0	1	0	1
74936	2	237774687	237775123	436	6	30.143	41.929	43.357	40.929	-0.01	0.988388	48	66	73	68	0	0	1	LRRFIP1	147324	in gene	link	1	1	1	1
74937	2	237858315	237858739	424	6	128.615	130.846	233.923	178.154	0.37	0.243782	204	216	366	273	0	1	1	RAMP1	-1017	upstream	link	1	1	1	1
74938	2	237861093	237861588	495	6	74.867	87.4	92.867	96.067	-0.05	0.914119	119	120	114	114	0	1	1	RAMP1	1796	in gene	link	1	1	1	1
74939	2	237865004	237865359	355	5	35.818	42.091	90.454	99.091	1.02	0.0219074	53	64	130	139	0	0	1	RAMP1	5637	in gene	link	0	1	1	1
74940	2	237866444	237866661	217	1	31	25.714	39.857	44.286	0.19	0.798958	42	37	50	65	0	0	1	RAMP1	7008	in gene	link	1	0	0	0
74941	2	237867512	237867878	366	4	15.417	15	74.667	77.5	1.73	0.000373073	23	24	113	117	0	0	1	RAMP1	8151	in gene	link	0	0	1	1
74942	2	237894691	237895025	334	6	102.1	80.2	152.3	109.2	0.16	0.719128	138	111	216	147	0	0	1	RAMP1	35314	in gene	link	1	1	1	1
74943	2	237896044	237896475	431	6	161.923	191.462	149.077	169.077	-0.42	0.213307	248	296	224	244	0	0	1	RAMP1	36715	in gene	link	1	1	1	1
74944	2	237898168	237899046	878	6	124.464	95.821	179.536	155.607	0.33	0.237373	222	179	256	241	0	0	1	RAMP1	39063	in gene	link	1	1	1	1
74945	2	237922526	237923124	598	6	84.895	72.263	162.947	159	0.77	0.00921556	159	136	316	306	0	0	1	LOC105373960	11372	in gene	link	1	1	1	1
74946	2	237935818	237936223	405	4	4.417	10.167	73.333	47.333	2.32	5.64071e-05	6	15	107	70	0	1	1	LOC105373960	-1823	upstream	link	0	0	1	1
74947	2	237940411	237940669	258	1	5.625	2.5	38.875	21.875	2.23	0.00486122	7	3	48	27	0	1	1	LOC105373960	-6343	upstream	link	0	0	1	0
74948	2	237964961	237965479	518	6	37	33.312	76.375	52.188	0.58	0.200979	69	57	125	82	0	2	2	UBE2F-SCLY, UBE2F	-1725, -1725	upstream, upstream	link	1	1	1	1
74949	2	237966645	237967087	442	6	117.429	124.714	77.643	112.786	-0.58	0.121274	197	213	137	181	1	2	2	UBE2F-SCLY, UBE2F	-79, -79	upstream, upstream	link	1	1	1	1
74950	2	237968505	237968831	326	2	33.4	22	60.3	60.2	0.7	0.212597	50	33	85	82	0	2	2	UBE2F-SCLY, UBE2F	1723, 1723	in gene, in gene	link	0	0	1	1
74951	2	237998622	237998950	328	4	8.273	6.182	22.273	14.182	1.05	0.199177	14	10	34	22	0	0	2	UBE2F-SCLY, UBE2F	31841, 31841	in gene, in gene	link	0	0	1	1
74952	2	238005561	238005906	345	4	12.818	8.636	33.636	21.454	0.87	0.248662	19	14	53	35	0	0	2	UBE2F-SCLY, UBE2F	38788, 38788	in gene, in gene	link	0	0	1	1
74953	2	238009524	238009849	325	2	3.8	4.7	20.6	27.9	1.38	0.0930732	6	7	29	41	0	0	2	UBE2F-SCLY, UBE2F	42741, 42741	in gene, in gene	link	0	0	1	1
74954	2	238019957	238020348	391	3	3.455	2	20.833	24.5	1.82	0.0233791	6	4	29	37	0	0	2	UBE2F-SCLY, UBE2F	53207, 53207	in gene, in gene	link	0	0	1	1
74955	2	238042752	238043263	511	5	8.375	13.688	47.75	44.812	1.51	0.00610624	14	21	75	73	0	0	2	UBE2F-SCLY, UBE2F	76062, 76062	in gene, downstream	link	0	1	1	1
74956	2	238060568	238061217	649	6	145.571	175.524	78.571	135.095	-0.75	0.22995	256	358	137	237	1	1	2	UBE2F-SCLY, SCLY	93947, -32	in gene, upstream	link	1	1	1	1
74957	2	238061599	238061866	267	2	27.222	37.444	40.111	39.556	-0.12	0.866353	37	46	48	47	0	1	2	UBE2F-SCLY, SCLY	94787, 808	in gene, in gene	link	0	0	1	0
74958	2	238096292	238096683	391	3	44.833	63.167	43.083	26.583	-0.96	0.0440205	59	78	59	36	0	1	3	UBE2F-SCLY, SCLY, ESPNL	129542, 35563, -3823	in gene, in gene, upstream	link	1	1	1	0
74959	2	238098409	238098889	480	6	258.133	234.467	173.4	198.2	-0.67	0.0165184	430	414	306	348	0	1	3	UBE2F-SCLY, SCLY, ESPNL	131704, 37725, -1661	in gene, in gene, upstream	link	1	1	1	1
74960	2	238107382	238107938	556	6	65.778	49.5	47.278	41.667	-0.65	0.108165	137	95	96	81	0	0	3	UBE2F-SCLY, SCLY, ESPNL	140715, 46736, 7350	downstream, downstream, in gene	link	1	1	1	1
74961	2	238120068	238120318	250	1	8.571	10.857	9.714	19.286	0.14	0.895315	11	14	12	21	0	0	1	ESPNL	19883	in gene	link	0	0	0	1
74962	2	238127198	238127477	279	3	24.333	32.222	11.111	20.333	-1.02	0.136112	33	41	14	27	0	0	1	ESPNL	27027	in gene	link	1	1	0	0
74963	2	238131194	238131394	200	1	22.857	17.857	18.571	21.429	-0.11	0.910711	26	20	24	27	1	1	2	ESPNL, KLHL30	30984, -7428	in gene, upstream	link	1	0	0	0
74964	2	238137211	238137592	381	6	64.333	49.333	57	90.75	0	0.999276	94	72	83	129	0	1	2	ESPNL, KLHL30	37091, -1321	downstream, upstream	link	1	1	1	1
74965	2	238141587	238142298	711	6	165.636	139.545	138.864	128.182	-0.45	0.103785	310	286	233	211	1	0	2	ESPNL, KLHL30	41632, 3220	downstream, in gene	link	1	1	1	1
74966	2	238142460	238142717	257	1	45.125	19.625	66.5	51.875	0.51	0.38784	57	22	81	65	0	0	2	ESPNL, KLHL30	42278, 3866	downstream, in gene	link	0	0	1	0
74967	2	238143678	238144021	343	4	40.727	23.546	72.546	95.546	0.84	0.0925479	63	33	107	150	0	0	2	KLHL30, LOC105369287	5127, 14900	in gene, downstream	link	0	0	1	1
74968	2	238145975	238146305	330	6	57.636	54.273	82.546	53.909	-0.08	0.893246	81	75	110	75	0	0	2	KLHL30, LOC105369287	7418, 12609	in gene, downstream	link	1	1	1	1
74969	2	238169001	238169334	333	4	10.2	13.8	36.2	41.7	1.08	0.12165	15	19	50	60	0	0	2	FAM132B, ILKAP	10159, 34535	downstream, downstream	link	0	0	1	1
74970	2	238169678	238170095	417	6	41.154	32.385	96.538	70.154	0.89	0.043941	72	54	150	110	0	0	2	FAM132B, ILKAP	10878, 33816	downstream, downstream	link	1	1	1	1
74971	2	238174692	238175131	439	6	39.538	38.846	91.692	57.462	0.52	0.264747	64	60	146	90	0	0	2	FAM132B, ILKAP	15903, 28791	downstream, in gene	link	1	1	1	1
74972	2	238203420	238203908	488	6	102.875	101	38	82.75	-0.83	0.267464	197	186	71	150	1	1	1	ILKAP	38	in gene	link	1	1	1	1
74973	2	238207138	238207338	200	1	2.167	8.667	22.5	17.833	1.07	0.242126	4	13	28	27	0	1	1	ILKAP	-3536	upstream	link	0	0	1	0
74974	2	238220892	238221170	278	1	12.222	16.889	12.556	8.556	-0.89	0.29985	17	23	17	11	0	0	1	LOC151174	10646	downstream	link	0	1	0	0
74975	2	238235521	238235729	208	1	9.833	6	30.833	22.833	1.17	0.16029	12	8	36	27	0	2	4	LOC151174, LOC101927958, HES6, PER2	-3948, -306, 4499, 54477	upstream, upstream, downstream, downstream	link	0	0	1	0
74976	2	238239414	238239692	278	1	19.889	11.444	30.333	25.778	0.4	0.62987	23	15	41	32	1	1	4	LOC151174, LOC101927958, HES6, PER2	-7876, 3622, 571, 50549	upstream, downstream, in gene, downstream	link	0	0	1	0
74977	2	238239815	238240495	680	6	63.809	81.714	23.429	52.191	-1.2	0.00374944	101	135	48	109	1	1	4	LOC151174, LOC101927958, HES6, PER2	-8478, 4224, -31, 49947	upstream, downstream, upstream, downstream	link	1	1	1	1
74978	2	238240704	238241089	385	5	110.692	91.308	22.923	33.769	-1.99	7.36208e-07	177	137	43	51	1	1	4	LOC151174, LOC101927958, HES6, PER2	-9219, 4965, -772, 49206	upstream, downstream, upstream, downstream	link	1	1	0	1
74979	2	238242903	238243479	576	2	65.167	51.722	11.944	12.833	-2.39	1.53366e-08	100	80	20	20	0	1	3	LOC101927958, HES6, PER2	7260, -3067, 46911	downstream, upstream, downstream	link	1	1	0	0
74980	2	238256489	238256931	442	6	84.357	92.143	66.714	67.929	-0.7	0.0682705	145	161	118	117	0	0	1	PER2	33392	in gene	link	1	1	1	1
74981	2	238263415	238263817	402	6	59.538	57.385	64.538	61.462	-0.29	0.540463	102	93	104	96	0	0	1	PER2	26486	in gene	link	1	1	1	1
74982	2	238267314	238267647	333	2	5.1	1.333	37.5	25.1	2.16	0.00520669	7	2	49	34	0	0	1	PER2	22622	in gene	link	0	0	1	1
74983	2	238280269	238280500	231	1	8.857	17.143	20.143	12.143	-0.14	0.888979	15	21	29	19	0	0	1	PER2	9718	in gene	link	0	1	0	0
74984	2	238285666	238286167	501	6	181.533	209.6	184.8	139.2	-0.56	0.0499536	274	324	271	208	0	0	1	PER2	4186	in gene	link	1	1	1	1
74985	2	238287651	238287988	337	4	92.1	58.8	189.5	136.4	0.82	0.0251522	120	75	252	169	0	1	1	PER2	2283	in gene	link	0	0	1	1
74986	2	238288679	238289178	499	6	306	273.4	184	222.2	-0.76	0.00542571	469	403	278	321	1	1	2	PER2, LOC105373961	1174, 11343	in gene, downstream	link	1	1	1	1
74987	2	238290083	238290558	475	6	220.5	216	336.571	295.714	0.25	0.382446	321	336	477	422	0	1	2	PER2, LOC105373961	-218, 9951	upstream, downstream	link	1	1	1	1
74988	2	238294489	238295050	561	6	141.833	118.556	103.111	99.444	-0.61	0.0419109	242	204	156	153	0	1	2	PER2, LOC105373961	-4667, 5502	upstream, downstream	link	1	1	1	1
74989	2	238299800	238300266	466	6	63.467	43	91.333	63.267	0.2	0.682783	108	70	153	99	0	1	2	PER2, LOC105373961	-9931, 238	upstream, in gene	link	1	1	1	1
74990	2	238300567	238300898	331	3	8.455	4.909	52.273	34.364	1.93	0.00285371	14	7	76	51	0	1	1	LOC105373961	-461	upstream	link	0	0	1	1
74991	2	238305978	238306322	344	5	35.364	25.546	17.364	15.727	-1.2	0.0574223	47	36	25	23	0	1	1	LOC105373961	-5879	upstream	link	1	1	1	0
74992	2	238306623	238306940	317	4	29.7	27.7	13.6	17.6	-1.22	0.0573712	39	36	17	23	0	1	1	LOC105373961	-6510	upstream	link	1	1	0	1
74993	2	238320120	238320700	580	6	138.722	153.389	101.944	134.556	-0.55	0.0989067	240	285	172	229	1	1	1	TRAF3IP1	-134	upstream	link	1	1	1	1
74994	2	238339625	238340049	424	2	7.692	12.615	11.385	11.462	0.01	0.990423	9	16	14	13	0	0	1	TRAF3IP1	19293	in gene	link	0	1	0	0
74995	2	238357032	238357715	683	5	13.286	17.952	37.952	37.714	0.79	0.119621	20	28	53	58	0	0	1	TRAF3IP1	36829	in gene	link	0	1	1	1
74996	2	238380852	238381066	214	1	2.286	3.571	17.571	14	1.04	0.270609	4	4	22	17	0	0	1	TRAF3IP1	60415	in gene	link	0	0	1	0
74997	2	238381364	238381638	274	1	6.889	1.429	18.667	9.444	0.98	0.31672	9	2	26	13	0	0	1	TRAF3IP1	60957	in gene	link	0	0	1	0
74998	2	238407525	238407893	368	2	30.909	15.273	6	6.727	-1.42	0.0632871	47	21	9	10	0	0	1	TRAF3IP1	87165	downstream	link	1	1	0	0
74999	2	238413961	238414266	305	2	8	8.667	21.222	20	0.46	0.621202	11	12	31	28	0	0	0				link	0	0	1	1
75000	2	238417697	238417911	214	1	17.833	8.833	14.667	6.5	-0.38	0.707657	22	10	17	9	0	0	1	ASB1	-8937	upstream	link	1	0	0	0
75001	2	238418176	238418520	344	4	7.8	6.909	26.182	25.909	0.88	0.25439	12	11	35	37	0	0	1	ASB1	-8393	upstream	link	0	0	1	1
75002	2	238426138	238427070	932	9	46.276	43.586	27.483	35.103	-0.73	0.0673742	99	91	55	76	1	1	1	ASB1	-137	upstream	link	1	1	1	1
75003	2	238439306	238439947	641	6	152	114.45	351.1	264.55	0.88	0.000480276	240	219	580	445	0	0	1	ASB1	12885	in gene	link	1	1	1	1
75004	2	238449906	238450167	261	3	3.375	13	16.875	19.5	0.44	0.655541	5	16	20	24	0	0	1	ASB1	23295	in gene	link	0	0	1	1
75005	2	238462831	238463146	315	5	11.3	28	22.2	18.1	-0.17	0.844326	15	39	30	25	0	0	0				link	0	1	1	1
75006	2	238513421	238513716	295	2	7.667	14.889	12.333	10.222	-0.14	0.902105	11	21	18	15	0	0	1	LINC01107	41931	in gene	link	0	1	0	0
75007	2	238529241	238529674	433	6	26	15.857	80.929	53.429	1.34	0.00438709	44	29	135	88	0	0	1	LINC01107	26042	in gene	link	1	1	1	1
75008	2	238537451	238537654	203	1	18.5	13.333	12.667	2	-0.93	0.315558	21	17	17	3	0	0	1	LINC01107	17947	in gene	link	1	0	0	0
75009	2	238558057	238558286	229	1	8.857	6.857	35.714	17.571	0.99	0.228829	11	8	47	22	0	1	1	LINC01107	-2672	upstream	link	0	0	1	0
75010	2	238561219	238561684	465	6	31.5	33.357	108.071	66.643	0.96	0.0263164	55	60	172	107	0	1	1	LINC01107	-5952	upstream	link	1	1	1	1
75011	2	238567118	238567544	426	6	33.769	27.846	39.462	34.769	-0.18	0.784157	55	46	65	56	0	0	0				link	1	1	1	1
75012	2	238573355	238574385	1030	7	137.562	92.625	125.969	106.75	-0.34	0.270376	397	276	333	271	0	0	0				link	1	1	1	1
75013	2	238589589	238589789	200	1	12	12.333	7.167	16.167	-0.63	0.514066	16	16	9	20	0	0	0				link	0	0	0	1
75014	2	238596572	238596881	309	5	28.9	17.7	32.1	31.6	0.18	0.81834	43	25	47	40	0	0	0				link	1	0	1	1
75015	2	238597023	238597567	544	6	83.294	99.706	77.765	93.177	-0.44	0.24007	136	162	137	158	0	0	0				link	1	1	1	1
75016	2	238636351	238636679	328	5	19.909	15.273	19.182	19.364	-0.11	0.90919	31	23	30	28	0	0	0				link	1	1	1	1
75017	2	238644026	238644648	622	4	7.55	5.25	58.5	47.9	2.56	5.7504e-07	13	7	133	102	0	0	0				link	0	0	1	1
75018	2	238670068	238670313	245	2	2.625	6	16.375	12.25	0.85	0.404193	4	8	21	16	0	0	0				link	0	0	1	0
75019	2	238684419	238684855	436	5	12.385	10.769	142	98.923	2.93	1.45807e-11	20	19	226	159	0	0	1	LOC105373964	12883	downstream	link	1	0	1	1
75020	2	238700052	238700404	352	4	9.818	4.545	50.909	23.546	1.9	0.00472497	13	6	79	34	0	1	2	LOC105373964, LOC105373963	-2708, 22384	upstream, downstream	link	0	0	1	1
75021	2	238702744	238703086	342	3	9.182	7.636	28.636	20.364	1.07	0.153016	13	10	38	27	0	1	2	LOC105373964, LOC105373963	-5395, 19697	upstream, downstream	link	0	0	1	1
75022	2	238720173	238720748	575	5	9.722	12.667	14.611	21.389	0.09	0.916116	18	31	28	33	0	2	2	LOC105373963, LOC105373962	2152, 136	in gene, in gene	link	1	1	1	1
75023	2	238754310	238754668	358	3	12.182	10.182	12.818	22.364	0.2	0.841583	19	16	19	33	0	0	0				link	0	0	0	1
75024	2	238761792	238762208	416	6	44.357	28.429	46.286	32.143	-0.19	0.766499	78	50	78	56	0	0	0				link	1	1	1	1
75025	2	238785030	238785398	368	6	26.091	15.182	33.909	14.273	0.15	0.853958	37	22	53	22	0	0	0				link	1	1	1	1
75026	2	238821439	238821760	321	4	2.455	3.182	13.727	14.364	1.11	0.242396	4	4	21	20	0	0	0				link	0	0	1	1
75027	2	238841711	238841953	242	1	8.125	7.125	15.625	12	0.31	0.764192	9	9	19	16	0	1	2	LOC100287387, TWIST2	5847, -6102	downstream, upstream	link	0	0	1	0
75028	2	238864184	238864666	482	6	80.133	110.067	136.333	133.933	0.23	0.559764	126	191	227	227	0	0	1	TWIST2	16491	in gene	link	1	1	1	1
75029	2	238869739	238870096	357	3	13.182	13.546	6.909	4.818	-1.13	0.206068	21	20	9	7	0	0	1	TWIST2	21983	in gene	link	1	1	0	0
75030	2	238879772	238879972	200	1	16	5.714	1	4	-1.8	0.0639326	21	8	1	7	0	0	1	TWIST2	31938	in gene	link	1	0	0	0
75031	2	238881739	238882041	302	2	24.778	11.556	12.111	6.444	-1.24	0.119712	32	15	14	9	0	0	1	TWIST2	33956	in gene	link	1	0	0	0
75032	2	238895817	238896339	522	6	20.375	21.812	47.188	40.25	0.69	0.178853	31	37	66	63	0	0	1	TWIST2	48144	in gene	link	1	1	1	1
75033	2	238910657	238911250	593	6	471.833	349.556	369.389	312.389	-0.6	0.0131833	852	641	704	577	0	0	2	TWIST2, FLJ43879	63019, 15316	downstream, downstream	link	1	1	1	1
75034	2	238916969	238917391	422	6	56.308	37.769	102.923	99.538	0.75	0.0693276	95	60	165	163	0	0	2	TWIST2, FLJ43879	69246, 9089	downstream, downstream	link	1	1	1	1
75035	2	238924830	238925170	340	2	34.273	18.182	12.364	14.727	-0.89	0.218914	51	27	19	22	0	1	1	FLJ43879	1269	in gene	link	1	1	0	0
75036	2	238929634	238930019	385	5	23.167	9.083	56	30.417	0.88	0.168737	37	14	92	45	0	1	1	FLJ43879	-3557	upstream	link	1	0	1	1
75037	2	238938557	238938974	417	5	20.692	10.462	53.615	52.846	1.37	0.0129712	34	17	89	83	0	0	0				link	1	0	1	1
75038	2	238945777	238946102	325	6	48.3	34.7	48	52.1	-0.12	0.862876	75	50	74	81	0	0	0				link	1	1	1	1
75039	2	238947826	238948209	383	6	59.583	46.5	47.25	42.667	-0.58	0.240852	84	74	78	65	0	0	0				link	1	1	1	1
75040	2	238948308	238948786	478	6	49.733	28.867	81.2	82.733	0.62	0.160965	73	49	133	129	0	0	0				link	1	1	1	1
75041	2	238955713	238956169	456	3	5.214	1.273	11.286	2.7	0.68	0.527587	10	2	22	5	0	0	0				link	0	0	1	0
75042	2	238967627	238967943	316	3	25.6	22.7	8.4	7.7	-1.54	0.0320645	40	32	11	11	0	0	0				link	1	1	0	0
75043	2	238970458	238970821	363	5	13.083	24.167	25.167	32.667	0.09	0.917559	20	38	39	52	0	0	0				link	0	1	1	1
75044	2	238978587	238978819	232	1	3.5	4.375	16.75	9.875	0.9	0.361234	5	6	23	12	0	0	0				link	0	0	1	0
75045	2	239006799	239007465	666	6	50.857	51.143	140.286	149.143	1.17	8.90829e-05	86	101	251	264	0	0	0				link	1	1	1	1
75046	2	239026788	239027056	268	2	18.5	14.25	9.375	10.5	-0.59	0.508362	24	17	13	13	0	0	0				link	1	1	0	0
75047	2	239035310	239035596	286	2	20.667	28.333	9.333	17.667	-0.67	0.415626	28	38	13	25	0	0	0				link	1	1	0	0
75048	2	239036334	239036725	391	6	34.417	28.833	21.667	32.083	-0.51	0.436509	49	42	33	50	0	0	0				link	1	1	1	1
75049	2	239040426	239040776	350	2	16	7.091	22.364	24.182	0.64	0.415699	23	9	29	33	0	0	1	HDAC4	361046	downstream	link	0	0	1	1
75050	2	239062200	239062526	326	4	22.9	19.5	11.3	17.2	-0.78	0.298774	33	29	17	28	0	0	2	HDAC4, MIR4440	339284, 6551	in gene, downstream	link	1	1	0	1
75051	2	239069314	239069895	581	6	81.389	45.556	232.111	191.389	1.37	3.62254e-06	148	78	399	339	0	1	2	HDAC4, MIR4440	332043, -690	in gene, upstream	link	1	1	1	1
75052	2	239075598	239076379	781	6	283.125	316.417	206.542	233.083	-0.73	0.00300987	496	656	393	492	0	1	3	HDAC4, MIR4440, MIR4441	325659, -7074, 9938	in gene, upstream, downstream	link	1	1	1	1
75053	2	239098267	239098788	521	6	141.235	112.647	306.706	233.824	0.82	0.00207707	257	207	592	432	0	0	1	HDAC4	303120	in gene	link	1	1	1	1
75054	2	239106333	239106675	342	6	41.455	52	101.364	60.545	0.37	0.463936	64	77	149	88	0	0	1	HDAC4	295143	in gene	link	1	1	1	1
75055	2	239109092	239109586	494	6	36.267	35.733	71.067	69	0.62	0.153595	66	65	111	116	0	0	1	HDAC4	292308	in gene	link	1	1	1	1
75056	2	239143995	239144195	200	1	12.429	7.857	17	7.143	-0.22	0.844737	14	10	22	8	0	0	1	HDAC4	257552	in gene	link	0	0	1	0
75057	2	239150455	239151032	577	6	55	17.611	32.611	25.5	-0.52	0.372906	93	33	56	49	0	0	1	HDAC4	250904	in gene	link	1	1	1	1
75058	2	239157789	239158203	414	6	56.538	32.923	25.615	41.692	-0.69	0.219538	85	56	41	68	0	0	1	HDAC4	243651	in gene	link	1	1	1	1
75059	2	239208522	239208824	302	2	8.778	1.375	20.333	11.556	0.72	0.447951	12	2	27	17	0	0	1	HDAC4	192974	in gene	link	0	0	1	0
75060	2	239223644	239224166	522	2	7.941	6	22.059	16.823	0.89	0.206687	12	8	31	21	0	0	1	HDAC4	177742	in gene	link	0	0	1	1
75061	2	239243393	239243753	360	6	113.727	73.818	137.455	128.364	0.16	0.730667	177	109	204	198	0	0	1	HDAC4	158074	in gene	link	1	1	1	1
75062	2	239246438	239247137	699	6	227.818	110.091	194.773	143.227	-0.31	0.397785	509	222	454	330	0	0	1	HDAC4	154860	in gene	link	1	1	1	1
75063	2	239247432	239248030	598	6	154	104.5	172.889	145.944	0.01	0.989487	266	167	280	215	0	0	1	HDAC4	153916	in gene	link	1	1	1	1
75064	2	239259732	239260420	688	5	21.364	17.5	19.454	18.364	-0.26	0.682693	37	26	37	31	0	0	1	HDAC4	141571	in gene	link	1	0	1	1
75065	2	239265137	239265762	625	6	45.5	70.6	51.35	48.95	-0.45	0.289656	60	107	95	96	0	0	1	HDAC4	136198	in gene	link	1	1	1	1
75066	2	239267097	239267766	669	6	46.048	42.714	84.667	73.429	0.5	0.179351	65	89	147	93	0	0	1	HDAC4	134216	in gene	link	1	1	1	1
75067	2	239268149	239268356	207	1	37.714	49.857	32.143	49.143	-0.22	0.752667	43	64	41	60	0	0	1	HDAC4	133395	in gene	link	0	1	0	0
75068	2	239269227	239269584	357	5	91.364	42.182	103.455	84.182	0.13	0.824407	139	63	148	127	0	0	1	HDAC4	132242	in gene	link	1	1	1	1
75069	2	239274656	239275007	351	6	45.818	43.091	44.818	59.182	-0.1	0.882054	64	60	64	83	1	0	1	HDAC4	126816	in gene	link	1	1	1	1
75070	2	239275137	239276136	999	10	85.484	81.387	83.677	82.097	-0.3	0.341273	135	169	223	222	1	0	1	HDAC4	126011	in gene	link	1	1	1	1
75071	2	239280305	239280642	337	6	64.273	34	40.727	36.091	-0.52	0.357972	93	46	61	54	0	0	1	HDAC4	121174	in gene	link	1	1	1	1
75072	2	239285032	239285428	396	6	44.25	38.5	27.75	24.833	-0.94	0.0751996	65	54	40	33	0	0	1	HDAC4	116417	in gene	link	1	1	1	1
75073	2	239294716	239295057	341	3	60.364	45.727	13.636	22.727	-1.78	0.00084187	84	67	18	33	0	1	2	HDAC4, LOC105373965	106761, -4235	in gene, upstream	link	1	1	0	0
75074	2	239298424	239298748	324	3	64.3	37.3	21.7	18.3	-1.16	0.0352037	87	50	32	24	0	2	3	HDAC4, LOC105373965, MIR4269	103061, -535, -6876	in gene, upstream, upstream	link	1	1	0	0
75075	2	239299163	239299750	587	6	90	74.684	92.053	67.158	-0.4	0.262612	172	134	161	104	0	2	3	HDAC4, LOC105373965, MIR4269	102191, 335, -6006	in gene, in gene, upstream	link	1	1	1	1
75076	2	239304098	239304510	412	6	64.75	71	48.25	34.083	-0.91	0.0457925	101	109	72	54	0	1	3	HDAC4, LOC105373965, MIR4269	97343, 5183, -1158	in gene, downstream, upstream	link	1	1	1	1
75077	2	239322717	239323187	470	6	176.4	124.867	109.867	109.467	-0.79	0.00999704	339	222	194	201	0	0	1	HDAC4	78695	in gene	link	1	1	1	1
75078	2	239323409	239323760	351	6	102.455	76.091	43.727	49.091	-1.17	0.00504383	152	111	63	72	0	0	1	HDAC4	78063	in gene	link	1	1	1	1
75079	2	239326971	239327377	406	4	55.308	63.308	30.846	34.769	-1.14	0.00868922	69	92	39	46	0	0	1	HDAC4	74473	in gene	link	1	1	1	1
75080	2	239348665	239349145	480	6	36.8	37.667	21.667	26.133	-0.85	0.104088	52	60	38	41	0	0	2	HDAC4, MIR2467	52742, 2899	in gene, downstream	link	1	1	1	1
75081	2	239393305	239393764	459	3	8.2	2.6	12	16.867	1.03	0.233777	15	4	23	22	0	0	2	HDAC4, LOC101928111	8113, -8186	in gene, upstream	link	0	0	1	1
75082	2	239400843	239401876	1033	6	264	290.25	176.219	201.375	-0.81	0.000898622	551	675	341	468	1	2	2	HDAC4, LOC101928111	288, -361	in gene, upstream	link	1	1	1	1
75083	2	239407973	239408384	411	6	32.615	41.077	84.615	61.846	0.67	0.156988	61	67	140	104	0	1	2	HDAC4, LOC101928111	-6531, 6458	upstream, downstream	link	1	1	1	1
75084	2	239411568	239411872	304	3	17.7	4	10.6	7.3	-0.23	0.840464	23	6	14	10	0	0	2	HDAC4, LOC101928111	-10073, 10000	upstream, downstream	link	1	0	0	0
75085	2	239444251	239444630	379	4	7.833	5.091	51.083	42.333	2.25	0.000399523	11	8	77	62	0	0	0				link	0	0	1	1
75086	2	239444976	239445635	659	4	6.524	8	66.381	52.905	2.42	1.58038e-07	14	12	143	118	0	0	0				link	0	0	1	1
75087	2	239465156	239466053	897	7	121.75	79.25	147.786	150.107	0.25	0.448476	338	214	306	346	0	0	0				link	1	1	1	1
75088	2	239482700	239483218	518	6	61.25	38.438	183.5	127.625	1.16	0.00132401	105	63	305	207	0	0	0				link	1	1	1	1
75089	2	239496804	239497174	370	2	19.818	17.091	3.556	2.455	-1.86	0.017894	26	20	5	4	0	0	0				link	1	1	0	0
75090	2	239498629	239498956	327	6	21	19.8	15.9	16.5	-0.63	0.41377	28	28	21	23	0	0	0				link	1	1	1	1
75091	2	239508651	239508961	310	2	6.3	8.6	15.2	9.3	0.25	0.814656	10	13	23	12	0	0	0				link	0	0	1	0
75092	2	239514651	239515067	416	5	11.538	12.692	29.769	19.385	0.62	0.399927	18	16	43	29	0	0	0				link	0	1	1	1
75093	2	239521899	239522466	567	6	35.778	24.167	46.611	56.278	0.42	0.409252	55	34	97	109	0	0	0				link	1	1	1	1
75094	2	239533826	239534320	494	5	11.733	3.6	80	62.933	2.59	7.96135e-07	20	7	128	101	0	0	0				link	1	0	1	1
75095	2	239544202	239544563	361	4	9.545	11.636	20.546	15.091	0.42	0.627397	14	17	30	22	0	0	0				link	0	0	1	1
75096	2	239561350	239561756	406	5	13	11.25	37.667	24.75	0.84	0.209173	19	18	57	38	0	0	0				link	1	0	1	1
75097	2	239587254	239587478	224	1	7.571	8.143	15.571	12.571	0.33	0.763401	10	10	20	14	0	0	1	LOC401040	8970	downstream	link	0	0	1	0
75098	2	239602306	239602566	260	1	9.5	6.5	4.25	6.875	-0.47	0.666279	11	11	6	8	0	0	0				link	0	0	0	0
75099	2	239611172	239611625	453	6	51.429	65	57.786	55.643	-0.44	0.34212	79	111	97	91	0	0	0				link	1	1	1	1
75100	2	239630882	239631374	492	6	40.467	31.6	247.733	195.267	2.22	2.54458e-13	70	55	420	340	0	0	0				link	1	1	1	1
75101	2	239644059	239644467	408	6	53.615	34.077	83.385	75	0.35	0.496931	88	61	147	127	1	0	0				link	1	1	1	1
75102	2	239660320	239660823	503	6	57.875	53.625	155.188	132.125	0.94	0.00446345	101	99	270	233	0	0	1	LOC105373966	4150	in gene	link	1	1	1	1
75103	2	239666779	239667137	358	5	27.917	20.583	33.333	21.667	-0.21	0.783186	41	32	51	33	0	0	1	LOC105373966	10537	downstream	link	1	1	1	1
75104	2	239688096	239688504	408	6	72.231	55.769	48.769	47.154	-0.71	0.114841	117	95	83	79	0	0	0				link	1	1	1	1
75105	2	239697431	239697778	347	5	23.364	11.727	34.545	28.454	0.44	0.562333	35	17	52	42	0	0	0				link	1	0	1	1
75106	2	239706790	239707803	1013	8	49.581	12.839	13.419	24.226	-0.7	0.472364	65	19	21	34	0	0	0				link	1	1	1	1
75107	2	239724348	239724615	267	2	6.444	19.111	11.222	19	-0.06	0.957295	9	23	16	24	0	1	1	LOC105373967	-3972	upstream	link	0	1	0	1
75108	2	239735222	239735524	302	2	15	7.7	7.3	6.8	-0.72	0.455241	20	11	11	9	0	0	1	LOC105373967	6920	downstream	link	1	0	0	0
75109	2	239742162	239742410	248	1	7.375	14.75	4.75	7.875	-0.93	0.300529	11	17	7	12	0	0	0				link	0	1	0	0
75110	2	239747312	239747568	256	1	1.375	1.429	23.5	11.75	1.19	0.217659	2	2	29	16	0	0	0				link	0	0	1	0
75111	2	239751686	239752023	337	4	10.4	12.2	41.2	37.6	1	0.137865	16	18	61	57	0	0	0				link	0	0	1	1
75112	2	239758167	239758962	795	6	15.92	12.68	41.2	30.92	0.93	0.0538582	29	24	68	54	0	1	1	LOC150935	-4296	upstream	link	1	1	1	1
75113	2	239767295	239767500	205	1	17	7.714	12.857	11.571	-0.23	0.831109	23	11	16	13	0	0	1	LOC150935	4537	in gene	link	1	0	0	0
75114	2	239770329	239770599	270	3	18.444	16.222	12.222	18.111	-0.33	0.712385	25	21	16	25	0	0	1	LOC150935	7604	in gene	link	1	1	0	1
75115	2	239814668	239814952	284	1	9.333	5.889	9.444	13.778	0.2	0.863218	12	8	12	19	0	0	0				link	0	0	0	0
75116	2	239824292	239824724	432	6	97.538	106.385	98.308	101.462	-0.33	0.39422	162	169	162	168	0	0	0				link	1	1	1	1
75117	2	239841331	239841684	353	3	1	4.7	24.818	20.091	2.03	0.0206756	1	8	38	32	0	0	0				link	0	0	1	1
75118	2	239846998	239847583	585	3	21	12.611	7.944	6.944	-1.19	0.0899833	27	22	10	14	0	0	0				link	1	1	0	0
75119	2	239882224	239882621	397	6	24.5	25.583	48	37.583	0.42	0.500097	36	42	75	61	0	0	1	LOC101927147	30765	in gene	link	1	1	1	1
75120	2	239886825	239887158	333	2	5.3	11.4	13.9	9.1	0.06	0.960786	8	16	21	14	0	0	1	LOC101927147	26196	in gene	link	0	0	0	0
75121	2	239893216	239893418	202	1	11.143	17.571	1.429	4.857	-1.7	0.0673336	14	21	2	6	0	0	1	LOC101927147	19870	in gene	link	0	1	0	0
75122	2	239911376	239911676	300	1	4.222	4.556	18	11.778	0.91	0.326456	6	9	26	18	0	1	1	LOC101927147	1661	in gene	link	0	0	1	0
75123	2	239913625	239913930	305	2	27	19.3	4.7	7.8	-1.71	0.0234211	36	25	6	10	0	1	1	LOC101927147	-590	upstream	link	1	1	0	0
75124	2	239916814	239917277	463	6	23.929	12.857	17	28.857	0.04	0.959532	42	22	24	47	0	1	1	LOC101927147	-3858	upstream	link	1	1	1	1
75125	2	239917368	239917605	237	1	4.625	3.5	8.75	3.75	-0.04	0.978744	6	5	11	5	0	1	1	LOC101927147	-4299	upstream	link	0	0	0	0
75126	2	239927298	239927916	618	6	36.895	22	122.526	87.947	1.49	4.43148e-05	72	36	282	207	0	0	0				link	1	1	1	1
75127	2	239934516	239934853	337	6	21.182	34.182	29.727	36.091	-0.12	0.876466	31	48	45	55	0	0	1	MIR4786	8410	downstream	link	1	1	1	1
75128	2	239954734	239955053	319	4	17.5	11.8	18.8	19.6	0.15	0.872198	25	16	29	29	0	0	1	NDUFA10	70509	downstream	link	1	0	1	1
75129	2	239991732	239992008	276	1	10.556	7.889	14.222	18.222	0.44	0.659358	16	12	21	26	0	0	1	NDUFA10	33532	in gene	link	0	0	0	1
75130	2	239998042	239998407	365	6	32.917	18	33.667	30.833	0.07	0.932648	51	29	52	48	0	0	1	NDUFA10	27178	in gene	link	1	1	1	1
75131	2	240000796	240001009	213	1	19.714	4.714	9.143	9.143	-0.72	0.439234	23	5	11	13	0	0	1	NDUFA10	24500	in gene	link	1	0	0	0
75132	2	240021522	240021852	330	5	22.5	41.6	56.7	49.2	0.32	0.604247	29	58	79	65	0	0	2	NDUFA10, OR6B2	3715, 12171	in gene, downstream	link	0	1	1	1
75133	2	240025152	240026207	1055	10	37.061	26.909	25.788	34.576	-0.32	0.485354	62	50	49	61	1	1	2	NDUFA10, OR6B2	-277, 8179	upstream, downstream	link	1	1	1	1
75134	2	240061040	240061398	358	6	18.454	16.636	38.091	35.182	0.84	0.193787	28	28	61	57	0	1	1	OR6B3	-7508	upstream	link	1	1	1	1
75135	2	240136092	240136551	459	6	56.733	58.4	37.8	69.933	-0.38	0.479471	96	102	61	120	1	1	2	MYEOV2, OTOS	26, 4335	in gene, downstream	link	1	1	1	1
75136	2	240138434	240138739	305	4	21.222	15	28.556	34.333	0.26	0.741514	27	21	40	47	0	2	2	MYEOV2, OTOS	-2239, 2070	upstream, downstream	link	0	0	1	1
75137	2	240143803	240144128	325	6	15.273	42.182	33.455	39.182	-0.01	0.992191	21	62	47	57	0	2	2	MYEOV2, OTOS	-7618, -3309	upstream, upstream	link	1	1	1	1
75138	2	240150228	240150547	319	4	10.8	17.1	32.1	21.7	0.53	0.477402	15	25	46	31	0	0	1	OTOS	-9731	upstream	link	0	1	1	1
75139	2	240151693	240152084	391	4	10	12	30.083	31.917	1.05	0.125988	14	16	43	45	0	0	0				link	0	0	1	1
75140	2	240174153	240174485	332	2	3.7	4.4	21.8	17.5	1.35	0.12316	5	6	32	25	0	0	0				link	0	0	1	1
75141	2	240205399	240205734	335	4	12.818	7.636	30	35.455	1.16	0.0929934	20	11	45	54	0	0	0				link	0	0	1	1
75142	2	240209377	240209580	203	1	5.167	6.333	20.667	7.167	0.56	0.594683	6	8	23	8	0	0	0				link	0	0	1	0
75143	2	240217310	240218054	744	6	184.167	141.625	20.125	18.333	-3.29	1.39859e-29	300	253	35	40	0	0	0				link	1	1	1	1
75144	2	240225871	240226187	316	3	15.6	14.9	13.5	10.6	-0.42	0.647397	23	23	21	13	0	0	0				link	1	0	0	0
75145	2	240232955	240234021	1066	6	135.294	119.206	84.559	104.853	-0.71	0.0102504	357	301	189	198	0	0	0				link	1	1	1	1
75146	2	240237735	240237973	238	1	8	9	41.286	38.429	1.78	0.0085703	10	12	45	47	0	0	0				link	0	0	1	0
75147	2	240251064	240251458	394	6	89.615	79	100.615	116.615	0.09	0.847551	143	131	170	189	0	0	1	LOC105373968	5194	downstream	link	1	1	1	1
75148	2	240251610	240251910	300	4	41.9	25.1	69.4	41.9	0.38	0.525223	56	34	92	52	0	0	1	LOC105373968	4695	downstream	link	1	0	1	0
75149	2	240255725	240256676	951	6	27.833	26.4	85.133	92.7	1.37	1.28243e-05	87	76	218	198	0	1	1	LOC105373968	255	in gene	link	1	1	1	1
75150	2	240277096	240277493	397	3	9.5	7.5	17.417	15.5	0.56	0.49805	13	13	22	20	0	0	0				link	0	0	1	1
75151	2	240321486	240321704	218	1	15.857	18	1.429	3.143	-2.46	0.00485285	21	20	2	5	0	0	0				link	0	1	0	0
75152	2	240325409	240325939	530	5	18.688	9.75	47.812	33.562	1.07	0.0479174	27	17	74	44	0	0	0				link	1	0	1	1
75153	2	240362260	240362602	342	4	4	8.091	27.364	19.636	1.28	0.0859788	5	12	39	27	0	0	0				link	0	0	1	1
75154	2	240362822	240363160	338	4	12.7	11.7	47	34	1.32	0.0377569	17	17	70	46	0	0	0				link	0	0	1	1
75155	2	240369907	240370535	628	6	28.1	24.35	93.25	125.95	1.75	8.32509e-07	59	51	178	254	0	0	0				link	1	1	1	1
75156	2	240374290	240374611	321	2	10.2	10.7	48.6	64.9	1.69	0.00405622	14	15	65	86	0	0	1	LOC102723825	16769	downstream	link	0	0	1	1
75157	2	240385661	240385960	299	1	18	5.5	4	4	-0.98	0.30256	22	7	6	8	0	0	1	LOC102723825	5409	in gene	link	1	0	0	0
75158	2	240387635	240388150	515	4	10.938	11.688	20	21.625	0.07	0.936739	15	20	28	25	0	0	1	LOC102723825	3327	in gene	link	0	1	1	1
75159	2	240401951	240402578	627	6	23.1	10.05	48	42.1	1.14	0.0210517	45	19	92	76	0	0	0				link	1	1	1	1
75160	2	240410836	240411266	430	1	20.214	7.857	0	3.786	-2.53	0.00297829	28	12	0	7	0	0	0				link	1	0	0	0
75161	2	240426757	240427219	462	6	59.714	63	96.071	84.214	0.24	0.594297	96	109	157	140	0	0	1	GPC1	-8710	upstream	link	1	1	1	1
75162	2	240429292	240429541	249	1	35.75	27.5	61	31.75	0.31	0.650377	44	37	83	41	0	1	1	GPC1	-6282	upstream	link	0	0	1	0
75163	2	240433935	240434379	444	6	56.071	40.143	169.571	165.143	1.53	2.52274e-06	85	62	264	262	0	1	1	GPC1	-1541	upstream	link	1	1	1	1
75164	2	240434670	240434906	236	1	60.143	41.143	55.429	45	-0.12	0.85591	70	50	67	57	1	1	1	GPC1	-910	upstream	link	1	0	0	0
75165	2	240435041	240435866	825	7	79.4	74.64	43.16	68	-0.72	0.047447	142	116	89	107	1	1	1	GPC1	-245	upstream	link	1	1	1	1
75166	2	240438303	240438544	241	1	44.25	39.625	38.75	56.125	-0.14	0.836305	56	50	48	66	0	0	1	GPC1	2725	in gene	link	0	0	0	0
75167	2	240443882	240444203	321	4	16.4	14.8	29.8	35.3	0.57	0.399721	22	18	33	40	0	0	2	GPC1, PP14571	8344, 12658	in gene, downstream	link	0	0	1	1
75168	2	240446182	240446488	306	2	63	43.889	36.333	29.667	-1.02	0.0541757	78	59	46	40	0	0	3	GPC1, PP14571, MIR149	10637, 10365, -9666	in gene, downstream, upstream	link	1	1	0	0
75169	2	240448243	240448595	352	4	80.636	62.273	42.364	42.091	-1.05	0.0171573	116	87	62	58	0	1	3	GPC1, PP14571, MIR149	12721, 8281, -7582	in gene, downstream, upstream	link	1	1	1	1
75170	2	240450075	240450616	541	6	63.588	58.235	75.529	96.118	0.08	0.869445	120	117	126	165	0	1	3	GPC1, PP14571, MIR149	14647, 6355, -5656	in gene, in gene, upstream	link	1	1	1	1
75171	2	240452540	240452890	350	2	60.727	50	21.273	36	-1.14	0.0270647	76	61	29	48	1	1	3	GPC1, PP14571, MIR149	17017, 3985, -3286	in gene, in gene, upstream	link	1	1	0	0
75172	2	240456436	240456665	229	1	23.429	20.429	20.571	32.714	0.07	0.941901	29	27	23	37	1	2	3	GPC1, PP14571, MIR149	20852, 150, 549	in gene, in gene, downstream	link	0	0	0	1
75173	2	240457246	240457605	359	4	20.167	14.75	36.5	37.583	0.72	0.263941	26	21	51	51	0	2	3	GPC1, PP14571, MIR149	21727, -725, 1424	in gene, upstream, downstream	link	0	0	1	1
75174	2	240494998	240495315	317	2	17.5	13.6	7.7	6.3	-1.03	0.19532	26	20	11	9	0	0	1	ANKMY1	65912	in gene	link	1	1	0	0
75175	2	240513814	240514274	460	6	106	75	112.333	109	0	0.99722	202	145	218	197	0	0	1	ANKMY1	47024	in gene	link	1	1	1	1
75176	2	240560062	240560548	486	6	209.688	181.062	111.562	149.188	-0.84	0.00635739	358	343	196	265	1	2	3	ANKMY1, DUSP28, RNPEPL1	763, 251, -8236	in gene, in gene, upstream	link	1	1	1	1
75177	2	240560656	240561450	794	6	144.04	139.6	86.8	122.44	-0.71	0.0189243	229	236	167	222	1	3	3	ANKMY1, DUSP28, RNPEPL1	15, 999, -7488	in gene, in gene, upstream	link	1	1	1	1
75178	2	240565708	240566873	1165	10	119.389	111.75	103.111	121.306	-0.33	0.24025	364	308	201	258	0	2	3	ANKMY1, DUSP28, RNPEPL1	-5222, 6236, -2251	upstream, downstream, upstream	link	1	1	1	1
75179	2	240567810	240568144	334	4	91	69.7	72.6	80.6	-0.29	0.538852	112	93	93	107	1	2	3	ANKMY1, DUSP28, RNPEPL1	-6909, 7923, -564	upstream, downstream, upstream	link	1	1	1	1
75180	2	240568533	240568898	365	1	103	52	29.917	53.333	-1.1	0.0253008	146	67	40	74	1	2	3	ANKMY1, DUSP28, RNPEPL1	-7647, 8661, 174	upstream, downstream, in gene	link	1	0	0	0
75181	2	240579764	240580545	781	6	163.44	136.28	206.44	188.08	0.1	0.755465	318	265	473	390	0	1	3	RNPEPL1, CAPN10-AS1, CAPN10	11613, 6162, -6562	downstream, downstream, upstream	link	1	1	1	1
75182	2	240584538	240584953	415	6	191.615	168.385	76.846	75.154	-1.46	9.45323e-07	277	258	116	107	0	2	3	RNPEPL1, CAPN10-AS1, CAPN10	16204, 1571, -1971	downstream, in gene, upstream	link	1	1	1	1
75183	2	240586156	240586904	748	6	159.739	159.565	124.652	136	-0.54	0.056251	309	245	249	234	1	2	3	RNPEPL1, CAPN10-AS1, CAPN10	17989, -214, -186	downstream, upstream, upstream	link	1	1	1	1
75184	2	240602601	240603119	518	6	186.688	121.75	71.562	55.875	-1.56	5.9364e-07	276	186	114	79	0	1	2	CAPN10, GPR35	16144, -2548	downstream, upstream	link	1	1	1	1
75185	2	240604267	240604618	351	6	78.091	63.364	77.636	90.364	-0.13	0.800168	110	92	117	132	0	1	2	CAPN10, GPR35	17726, -966	downstream, upstream	link	1	1	1	1
75186	2	240604775	240604975	200	1	58.667	57.667	55.333	42.833	-0.66	0.21071	71	71	63	49	0	1	2	CAPN10, GPR35	18159, -533	downstream, upstream	link	0	0	1	0
75187	2	240605167	240605657	490	6	197.933	205.667	135.333	140.4	-0.97	0.000249852	313	361	217	218	0	1	2	CAPN10, GPR35	18696, 4	downstream, in gene	link	1	1	1	1
75188	2	240616823	240617321	498	6	41.438	58.938	34.812	50.312	-0.53	0.287632	74	100	62	92	0	0	1	GPR35	11664	in gene	link	1	1	1	1
75189	2	240624230	240624685	455	6	32.786	31.714	27	28.429	-0.4	0.492189	45	51	39	41	0	0	1	GPR35	19049	in gene	link	1	1	1	1
75190	2	240624865	240625334	469	5	26.571	20.714	16.571	26.786	-0.52	0.428221	41	27	19	37	0	0	1	GPR35	19691	in gene	link	1	1	0	1
75191	2	240641003	240641247	244	2	15.429	15.143	16.429	7.571	-0.22	0.821982	22	18	21	10	1	0	1	GPR35	35717	downstream	link	0	0	1	0
75192	2	240646003	240646453	450	3	14.571	8.143	15.714	20.214	0.1	0.906505	20	13	20	25	0	0	0				link	0	0	1	1
75193	2	240651193	240651639	446	6	71.571	48.786	105	100.286	0.51	0.214622	118	82	182	162	0	0	0				link	1	1	1	1
75194	2	240682917	240683132	215	3	9.667	12.667	18.167	18.167	0.38	0.708992	13	16	24	24	0	1	3	AQP12B, LOC285191, AQP12A	2744, -2918, -8821	in gene, upstream, upstream	link	0	0	1	0
75195	2	240686100	240686435	335	6	18.091	21.727	26.909	14.364	-0.21	0.808438	27	32	41	21	0	3	3	AQP12B, LOC285191, AQP12A	-499, 325, -5578	upstream, in gene, upstream	link	1	1	1	1
75196	2	240703348	240703638	290	2	5.889	7.778	17.667	15.889	0.48	0.617847	8	9	24	20	0	0	1	AQP12A	11648	downstream	link	0	0	1	1
75197	2	240714071	240715001	930	6	58.828	52.862	57.931	50.241	-0.4	0.252987	105	89	108	86	0	0	1	KIF1A	106489	in gene	link	1	1	1	1
75198	2	240722940	240723192	252	1	20.5	15.875	5.375	7.5	-1.6	0.0535064	24	20	8	10	0	0	1	KIF1A	97959	in gene	link	1	0	0	0
75199	2	240731225	240731532	307	2	15.4	16.2	26.8	25	0.26	0.752826	20	22	36	31	0	0	1	KIF1A	89647	in gene	link	0	0	1	1
75200	2	240733868	240734187	319	1	14.3	16.1	17.9	20.9	-0.09	0.927015	19	22	26	28	0	0	1	KIF1A	86998	in gene	link	0	0	0	0
75201	2	240739727	240740194	467	6	25	20.267	56.2	61.733	0.94	0.0458446	38	31	87	94	0	0	1	KIF1A	81065	in gene	link	1	1	1	1
75202	2	240748723	240748925	202	1	10.5	20.833	5.833	13	-0.78	0.407966	14	25	8	18	0	0	1	KIF1A	72201	in gene	link	0	1	0	0
75203	2	240766706	240766967	261	1	19.75	10.25	1.6	1.25	-2.64	0.00304047	25	13	3	2	0	0	1	KIF1A	54189	in gene	link	1	0	0	0
75204	2	240832168	240832683	515	6	141.125	229.438	42.375	86.438	-1.63	0.0153233	239	397	75	143	1	0	0				link	1	1	1	1
75205	2	240839234	240839545	311	3	9.111	9	22.333	18.556	0.38	0.689626	13	11	28	26	0	0	0				link	0	0	1	0
75206	2	240840444	240840826	382	6	19.083	21.667	33.167	28	0.28	0.696911	29	34	51	43	0	0	0				link	1	1	1	1
75207	2	240851167	240851618	451	6	87.933	83.067	104.533	71.133	-0.17	0.699625	160	159	203	135	0	0	1	LOC105373969	19245	downstream	link	1	1	1	1
75208	2	240868193	240868838	645	6	53.7	42.7	27.8	20.5	-1.22	0.00286471	104	95	62	33	0	2	2	LOC105373969, AGXT	2122, -230	in gene, upstream	link	1	1	1	1
75209	2	240874038	240874431	393	5	102.5	67.667	39.417	34.083	-1.3	0.00187208	151	98	59	48	0	1	2	LOC105373969, AGXT	-3597, 5489	upstream, in gene	link	1	1	1	1
75210	2	240876357	240876975	618	6	82.895	69.947	70.632	59.474	-0.44	0.223602	140	131	134	110	0	1	3	LOC105373969, AGXT, C2orf54	-6029, 7921, 20223	upstream, in gene, downstream	link	1	1	1	1
75211	2	240886659	240886942	283	4	30	11	34.75	27.5	0.36	0.650293	38	14	43	35	0	0	2	AGXT, C2orf54	18055, 10089	downstream, in gene	link	1	0	1	0
75212	2	240889436	240889855	419	6	81	75.923	59.769	84.769	-0.36	0.435817	120	114	96	134	0	0	1	C2orf54	7244	in gene	link	1	1	1	1
75213	2	240895911	240896440	529	6	173.375	165.75	137.812	159.25	-0.49	0.10715	259	284	230	254	0	1	1	C2orf54	714	in gene	link	1	1	1	1
75214	2	240896668	240897153	485	3	80.5	52.188	40.938	40.562	-0.9	0.0233112	123	86	59	57	0	1	1	C2orf54	-21	upstream	link	1	1	0	0
75215	2	240898420	240898731	311	4	85.5	61.9	52.5	50.3	-0.84	0.0614147	113	80	72	66	0	1	1	C2orf54	-1686	upstream	link	1	1	1	0
75216	2	240902558	240903070	512	4	44.25	39	36.75	29.688	-0.71	0.122936	52	51	48	38	0	1	1	C2orf54	-5925	upstream	link	0	1	1	0
75217	2	240905388	240905772	384	6	86.333	79.917	41.083	55.083	-1.2	0.00299839	121	117	60	76	0	0	1	C2orf54	-8691	upstream	link	1	1	1	1
75218	2	240906053	240906459	406	6	118.667	73.333	43.833	29.667	-1.7	2.67155e-05	161	98	63	41	0	0	1	C2orf54	-9367	upstream	link	1	1	1	1
75219	2	240906604	240906875	271	1	41.375	26.875	47.75	20.875	-0.13	0.861647	54	35	60	25	0	0	1	C2orf54	-9850	upstream	link	0	0	1	0
75220	2	240907427	240907784	357	1	101	38.909	14.273	9.273	-2.61	1.00275e-06	145	59	20	14	0	0	0				link	1	0	0	0
75221	2	240909227	240909615	388	4	50.667	42.417	26.333	34.25	-1.1	0.0262585	72	68	40	56	0	0	0				link	1	1	0	1
75222	2	240916525	240916933	408	6	47	41.385	26.846	44.692	-0.69	0.194329	72	61	42	71	1	0	0				link	1	1	1	1
75223	2	240918338	240918669	331	6	44	37.3	36.8	37.5	-0.48	0.407527	57	53	51	55	1	0	0				link	1	1	1	1
75224	2	240925675	240925972	297	2	36.222	21.222	22.889	13	-0.9	0.186435	43	26	31	18	0	0	0				link	1	0	1	0
75225	2	240926666	240926991	325	2	20.9	14.9	33.8	25.6	0.3	0.712941	32	23	52	36	0	0	0				link	0	0	1	1
75226	2	240933668	240934144	476	3	25.333	18.867	14	22.867	-0.63	0.32618	38	34	21	30	0	0	0				link	1	1	0	1
75227	2	240934247	240934617	370	4	33.636	16.182	32.727	28.364	-0.23	0.763227	49	24	47	42	0	0	0				link	1	0	1	1
75228	2	240952553	240952818	265	3	13.875	20.5	30.125	27.375	0.39	0.612643	17	25	37	36	0	0	1	LOC200772	14766	downstream	link	0	0	1	1
75229	2	240964728	240965138	410	6	140.462	77.462	52.615	55.769	-1.17	0.00337812	228	125	83	89	0	1	1	LOC200772	2518	in gene	link	1	1	1	1
75230	2	240967281	240967613	332	6	47.6	41.5	30.1	39.4	-0.46	0.433124	65	56	36	50	0	1	1	LOC200772	4	in gene	link	1	1	1	1
75231	2	240973202	240973495	293	1	7	7.778	16.444	3.889	0.2	0.860862	10	11	22	6	0	1	1	LOC200772	-5897	upstream	link	0	0	1	0
75232	2	240983300	240983733	433	6	83.385	71.538	32.154	48.308	-1.09	0.0135215	135	115	53	77	1	0	0				link	1	1	1	1
75233	2	240989842	240990435	593	6	40	42.158	60.105	56.263	0.15	0.751244	68	62	86	77	0	1	1	SNED1	-7459	upstream	link	1	1	1	1
75234	2	240991708	240992219	511	6	152.25	127.875	173.75	194.812	0.13	0.724049	263	217	302	329	0	1	1	SNED1	-5634	upstream	link	1	1	1	1
75235	2	240998154	240998870	716	6	50.455	38.591	19.318	35.136	-0.87	0.0539936	72	61	29	53	1	1	2	SNED1, LOC105373970	915, 35212	in gene, downstream	link	1	1	1	1
75236	2	241007864	241008229	365	6	64.417	41.833	88.25	83.5	0.39	0.402857	101	61	139	130	0	0	2	SNED1, LOC105373970	10449, 25678	in gene, in gene	link	1	1	1	1
75237	2	241009596	241010870	1274	6	90.7	85.725	50.825	68.45	-0.84	0.00367456	139	161	77	126	0	0	2	SNED1, LOC105373970	12636, 23491	in gene, in gene	link	1	1	1	1
75238	2	241036359	241037308	949	6	99.828	78.034	41	43.897	-1.37	2.7352e-06	146	118	79	74	1	1	2	SNED1, LOC105373970	39236, -3109	in gene, upstream	link	1	1	1	1
75239	2	241063923	241064423	500	6	102.25	73.125	59.562	73.75	-0.8	0.0315473	177	125	109	127	0	0	1	SNED1	66576	in gene	link	1	1	1	1
75240	2	241067021	241067347	326	2	58.2	49.4	10.8	6.4	-2.73	1.36895e-06	77	69	14	8	0	0	2	SNED1, MTERF4	69587, 35175	in gene, downstream	link	1	1	0	0
75241	2	241078416	241078807	391	6	29	45.833	37.167	31.417	-0.25	0.70924	45	75	59	49	0	0	2	SNED1, MTERF4	81014, 23748	in gene, in gene	link	1	1	1	1
75242	2	241093414	241093699	285	2	3.667	4.556	14.111	14.889	1.29	0.144762	5	7	18	22	0	0	2	SNED1, MTERF4	95959, 8803	in gene, in gene	link	0	0	1	1
75243	2	241101204	241101608	404	6	103.923	75.538	97.308	94.077	-0.22	0.613883	172	127	161	156	0	2	4	SNED1, MTERF4, PASK, LOC105373972	103809, 953, 48958, -7395	downstream, in gene, downstream, upstream	link	1	1	1	1
75244	2	241102129	241102640	511	6	198	132.562	124.375	139.438	-0.62	0.0569683	348	241	246	251	1	2	4	SNED1, MTERF4, PASK, LOC105373972	104787, -25, 47980, -6417	downstream, upstream, downstream, upstream	link	1	1	1	1
75245	2	241115466	241115701	235	1	18	11	0	4.571	-1.7	0.0723309	21	15	0	6	0	0	2	PASK, LOC105373972	34781, 6782	in gene, downstream	link	1	0	0	0
75246	2	241123752	241124185	433	6	29.385	32	61.308	55.692	0.54	0.286011	45	50	94	85	0	0	1	PASK	26396	in gene	link	1	1	1	1
75247	2	241139268	241139766	498	5	9	13.2	31.4	23.6	0.85	0.188923	18	19	53	41	0	0	2	PASK, PPP1R7	10847, -10056	in gene, upstream	link	0	1	1	1
75248	2	241149282	241149772	490	6	312.867	336.4	235.667	216.467	-0.85	0.000542543	515	597	404	357	1	2	2	PASK, PPP1R7	837, -46	in gene, upstream	link	1	1	1	1
75249	2	241150044	241150639	595	6	194.263	197.053	161.053	148.579	-0.61	0.0209613	323	338	254	234	1	2	2	PASK, PPP1R7	23, 768	in gene, in gene	link	1	1	1	1
75250	2	241156906	241157582	676	5	9.476	13.524	34.762	36	1.16	0.02567	14	21	44	54	0	1	3	PASK, PPP1R7, LOC105373971	-6880, 7671, 31125	upstream, in gene, downstream	link	0	1	1	1
75251	2	241188357	241188801	444	6	138.143	109.286	50.143	76.714	-1.3	0.000226778	225	171	77	125	0	2	3	PPP1R7, LOC105373971, ANO7	39006, -210, 70	downstream, upstream, in gene	link	1	1	1	1
75252	2	241190369	241190660	291	1	54.667	27.778	11.111	14.111	-1.47	0.0198975	75	40	14	18	0	2	3	PPP1R7, LOC105373971, ANO7	40941, -2145, 2005	downstream, upstream, in gene	link	1	0	0	0
75253	2	241191077	241191577	500	3	67.8	49.667	18.2	10.133	-1.95	6.82319e-06	86	72	31	18	0	1	3	PPP1R7, LOC105373971, ANO7	41754, -2958, 2818	downstream, upstream, in gene	link	1	1	0	0
75254	2	241196005	241196481	476	2	50.867	28.4	9.2	3.867	-2.48	6.69197e-06	81	45	13	6	0	0	2	LOC105373971, ANO7	-7874, 7734	upstream, in gene	link	1	1	0	0
75255	2	241198844	241199194	350	2	38.091	17.364	11.091	12.546	-1.19	0.0763771	56	24	15	17	0	0	1	ANO7	10510	in gene	link	1	0	0	0
75256	2	241207607	241207879	272	1	20.111	10.333	6.111	12.333	-1.03	0.230543	25	13	8	15	0	0	1	ANO7	19234	in gene	link	1	0	0	0
75257	2	241215429	241215831	402	6	79	48.667	47.333	34.417	-0.92	0.0581093	123	80	74	52	0	0	1	ANO7	27121	in gene	link	1	1	1	1
75258	2	241223330	241224493	1163	7	55.528	31	25.944	34.833	-0.87	0.0246861	151	86	53	68	0	0	2	ANO7, HDLBP	35402, 91789	in gene, downstream	link	1	1	1	1
75259	2	241238756	241239041	285	1	12	20.111	5.222	6.444	-1.6	0.0468402	14	27	7	9	0	0	2	ANO7, HDLBP	50389, 76802	in gene, in gene	link	0	1	0	0
75260	2	241248909	241249386	477	6	16.533	12.231	50.533	45.733	1.36	0.0112523	29	21	82	74	0	0	2	ANO7, HDLBP	60638, 66553	downstream, in gene	link	1	1	1	1
75261	2	241271789	241272184	395	6	56	78.167	68.667	81.667	-0.2	0.699625	91	120	114	136	1	0	2	HDLBP, LOC101927509	43714, 4384	in gene, in gene	link	1	1	1	1
75262	2	241272733	241272991	258	1	27.75	17.25	9	23.25	-0.61	0.458135	37	24	11	31	1	0	2	HDLBP, LOC101927509	42838, 5260	in gene, in gene	link	1	0	0	0
75263	2	241285335	241285639	304	2	7.4	10.1	25.5	12.1	0.43	0.633373	10	14	33	16	0	0	2	HDLBP, LOC101927509	30213, 17885	in gene, downstream	link	0	0	1	0
75264	2	241286437	241286748	311	4	14.222	7.889	26	11.667	0.32	0.739617	17	10	37	16	0	0	2	HDLBP, LOC101927509	29108, 18990	in gene, downstream	link	1	0	1	0
75265	2	241293354	241293727	373	5	28.273	16.454	35.818	30.273	0.31	0.662951	41	23	50	44	0	0	1	HDLBP	22160	in gene	link	1	1	1	1
75266	2	241315007	241316042	1035	6	227.848	210.212	141.909	169.121	-0.78	0.00161936	456	404	313	341	1	2	2	HDLBP, SEPT2	176, 337	in gene, in gene	link	1	1	1	1
75267	2	241354944	241355747	803	6	192.5	221.192	123.808	139.808	-0.98	0.000121785	423	463	256	328	1	1	3	SEPT2, FARP2, LOC105373973	40158, -904, 17214	downstream, upstream, downstream	link	1	1	1	1
75268	2	241355883	241356383	500	6	345.533	392.733	282.867	299.867	-0.65	0.0113628	573	673	504	494	1	1	3	SEPT2, FARP2, LOC105373973	40946, -116, 16426	downstream, upstream, downstream	link	1	1	1	1
75269	2	241359858	241360058	200	1	97	60.667	65.5	34.333	-1.06	0.0346364	112	71	76	37	0	0	3	SEPT2, FARP2, LOC105373973	44771, 3709, 12601	downstream, in gene, downstream	link	1	0	0	0
75270	2	241372485	241372754	269	2	32.25	19.75	28.625	17.125	-0.49	0.52452	45	27	37	21	0	1	2	FARP2, LOC105373973	16370, -60	in gene, upstream	link	1	0	1	0
75271	2	241374530	241375052	522	6	102.062	115.188	69.75	54.938	-1.08	0.00111317	175	204	123	91	0	1	2	FARP2, LOC105373973	18542, -2232	in gene, upstream	link	1	1	1	1
75272	2	241392165	241392423	258	1	1.571	7.75	10.5	15.875	0.79	0.424856	3	11	14	19	0	0	1	FARP2	36045	in gene	link	0	0	0	1
75273	2	241400027	241400849	822	6	28.154	30.192	36.962	29.538	-0.01	0.982003	65	80	92	60	0	0	1	FARP2	44189	in gene	link	1	1	1	1
75274	2	241410649	241410980	331	4	7	3.545	23.818	21.636	1.62	0.0435827	11	4	35	35	0	0	1	FARP2	54565	in gene	link	0	0	1	1
75275	2	241412115	241412465	350	5	20.727	28.727	16.454	18.636	-0.71	0.317265	31	44	23	26	0	0	1	FARP2	56041	in gene	link	1	1	1	1
75276	2	241417628	241418140	512	4	13	17.938	23	13.625	-0.07	0.936203	22	25	37	24	0	0	1	FARP2	61635	in gene	link	1	1	1	1
75277	2	241453961	241454320	359	6	34.182	27.454	37.182	22.818	-0.38	0.582183	52	42	56	37	0	0	1	FARP2	97891	in gene	link	1	1	1	1
75278	2	241475256	241475579	323	2	15.4	8.8	15	9.9	-0.12	0.908016	19	12	22	14	0	1	3	FARP2, MIR3133, LOC101930137	119168, -2488, 8040	in gene, upstream, downstream	link	1	0	1	0
75279	2	241482842	241483082	240	1	6.625	23.875	1.6	1	-2.44	0.00778898	10	29	2	1	0	1	3	FARP2, MIR3133, LOC101930137	126713, 5057, 495	in gene, downstream, in gene	link	0	1	0	0
75280	2	241490074	241490700	626	6	79.3	60.55	42.15	47.3	-0.98	0.00703808	113	96	60	84	0	1	3	FARP2, LOC101930137, STK25	134138, -6930, 19343	in gene, upstream, downstream	link	1	1	1	1
75281	2	241496934	241497418	484	6	331.267	228.467	179.467	139.933	-1.16	9.969e-06	517	387	286	219	0	0	2	FARP2, STK25	140927, 12554	downstream, in gene	link	1	1	1	1
75282	2	241499688	241500106	418	6	348.154	267.923	226.769	168	-0.99	0.000144956	571	444	387	280	0	0	2	FARP2, STK25	143648, 9833	downstream, in gene	link	1	1	1	1
75283	2	241508459	241509016	557	6	151.941	175	102.176	120.588	-0.83	0.00621636	266	330	187	208	1	1	1	STK25	993	in gene	link	1	1	1	1
75284	2	241526068	241526389	321	2	18.7	19.1	2.4	4	-2.61	0.000951456	24	26	4	6	0	0	0				link	1	1	0	0
75285	2	241541062	241541568	506	5	74.188	68.375	11.562	28.75	-1.95	1.61012e-05	127	120	18	47	1	0	2	BOK-AS1, LOC105373974	17828, 8655	downstream, downstream	link	1	1	0	1
75286	2	241546830	241547033	203	1	16.667	10.5	21.667	17	-0.11	0.911996	19	13	28	19	0	0	2	BOK-AS1, LOC105373974	12212, 3039	in gene, in gene	link	0	0	1	0
75287	2	241549707	241550031	324	6	35.2	19.4	24.1	23.9	-0.46	0.537374	55	30	37	36	0	1	3	BOK-AS1, LOC105373974, BOK	9274, 101, -8195	in gene, in gene, upstream	link	1	1	1	1
75288	2	241555731	241556036	305	2	25.9	24.4	33.2	27.8	0.05	0.956	36	30	47	36	0	2	3	BOK-AS1, LOC105373974, BOK	3260, -5913, -2181	in gene, upstream, upstream	link	0	0	1	0
75289	2	241558540	241559026	486	6	73.4	67.467	32.533	44.4	-1.16	0.00412248	104	96	46	72	1	2	3	BOK-AS1, LOC105373974, BOK	360, -8813, 719	in gene, upstream, in gene	link	1	1	1	1
75290	2	241559500	241559725	225	3	70.857	43.571	20.571	42.857	-1.03	0.0749413	80	49	22	50	1	2	3	BOK-AS1, LOC105373974, BOK	-469, -9642, 1548	upstream, upstream, in gene	link	1	0	0	0
75291	2	241563334	241563628	294	3	78.889	53.444	49.889	63.111	-0.35	0.522087	96	64	63	78	0	1	2	BOK-AS1, BOK	-4338, 5417	upstream, in gene	link	1	0	1	1
75292	2	241564087	241565095	1008	6	131.969	112.969	52.188	60.531	-1.39	2.92609e-07	240	230	83	95	0	1	3	BOK-AS1, BOK, LOC105373975	-5448, 6527, 12613	upstream, in gene, downstream	link	1	1	1	1
75293	2	241570878	241571735	857	6	56.037	40.63	30.704	29.37	-1.03	0.00557925	85	67	52	55	0	0	2	BOK, LOC105373975	13242, 5898	in gene, downstream	link	1	1	1	1
75294	2	241575217	241575418	201	1	43.5	48.667	9.167	16.333	-1.85	0.00330826	52	57	11	17	0	1	4	BOK, LOC105373975, THAP4, RNA5SP122	17253, 1887, 62208, -9651	downstream, in gene, downstream, upstream	link	0	1	0	0
75295	2	241584503	241584845	342	2	20.909	17.273	9.364	2.222	-1.47	0.0539861	29	25	14	3	0	2	3	LOC105373975, THAP4, RNA5SP122	-7470, 52851, -294	upstream, in gene, upstream	link	1	1	0	0
75296	2	241595617	241595949	332	6	30.6	24.7	26.9	23	-0.49	0.480406	44	36	38	33	0	0	1	THAP4	41742	in gene	link	1	1	1	1
75297	2	241598536	241598824	288	1	6.556	10.667	10.556	19.667	0.53	0.583714	10	15	16	29	0	0	1	THAP4	38845	in gene	link	0	0	0	1
75298	2	241612291	241612714	423	5	20.923	8.923	57.462	36.308	1.05	0.0696332	35	13	88	57	0	0	1	THAP4	25023	in gene	link	1	0	1	1
75299	2	241615071	241615415	344	1	34.455	16.454	19.364	20.546	-0.56	0.456475	48	25	31	30	0	0	1	THAP4	22282	in gene	link	1	0	0	0
75300	2	241617361	241617686	325	4	10.6	25	26.6	23	0	0.996271	14	36	39	31	0	0	1	THAP4	20002	in gene	link	0	1	1	1
75301	2	241636609	241637869	1260	6	75.18	47.564	29.231	53.744	-0.83	0.0288508	114	80	58	87	1	2	2	THAP4, ATG4B	286, -373	in gene, upstream	link	1	1	1	1
75302	2	241650000	241650319	319	3	25.5	14.1	12.1	13.8	-0.6	0.476172	38	22	18	21	0	0	1	ATG4B	12547	in gene	link	1	1	0	1
75303	2	241659340	241659616	276	2	13.889	25.111	14.889	9.222	-0.78	0.351005	17	32	19	13	0	0	1	ATG4B	21866	in gene	link	0	1	1	0
75304	2	241665407	241665776	369	6	21.5	21.5	24.5	25.333	-0.12	0.885572	31	34	41	39	0	0	2	ATG4B, DTYMK	27979, 21377	in gene, downstream	link	1	1	1	1
75305	2	241686562	241687482	920	6	143	139.786	74.536	108.286	-0.85	0.00507063	325	344	183	244	1	2	2	DTYMK, LOC101927187	-54, -743	upstream, upstream	link	1	1	1	1
75306	2	241701170	241702862	1692	10	141.189	150.038	86.981	119.208	-0.77	0.00546411	392	386	250	316	1	1	2	LOC101927187, ING5	14251, 1423	downstream, in gene	link	1	1	1	1
75307	2	241732614	241732895	281	5	44.375	54.5	45.625	38.375	-0.36	0.55242	59	69	59	49	0	1	2	ING5, D2HGDH	32161, -1825	downstream, upstream	link	1	1	1	0
75308	2	241734327	241734723	396	6	87.692	92.308	45.846	82.538	-0.81	0.0589767	138	144	72	125	1	1	2	ING5, D2HGDH	33932, -54	downstream, upstream	link	1	1	1	1
75309	2	241734948	241735727	779	10	61.333	56.042	56.208	61.042	-0.28	0.466775	112	113	115	136	1	1	2	ING5, D2HGDH	34744, 758	downstream, in gene	link	1	1	1	1
75310	2	241759051	241759414	363	5	15.091	17.636	77	49	1.42	0.00883662	23	27	118	76	0	0	1	D2HGDH	24653	in gene	link	0	1	1	1
75311	2	241764310	241764700	390	4	34.333	7.75	14.667	17.75	-0.31	0.723779	48	11	22	24	0	1	2	D2HGDH, LOC105373976	29926, -5279	in gene, upstream	link	1	0	1	1
75312	2	241773912	241774279	367	6	159.417	128.417	91.917	94.083	-0.85	0.00988431	206	179	127	126	0	1	3	D2HGDH, LOC105373976, GAL3ST2	39516, 4311, -2730	downstream, downstream, upstream	link	1	1	1	1
75313	2	241774600	241775724	1124	10	266.514	214.457	152.229	161.714	-0.84	0.000391231	603	571	364	359	0	1	3	D2HGDH, LOC105373976, GAL3ST2	40583, 5378, -1663	downstream, downstream, upstream	link	1	1	1	1
75314	2	241776661	241776955	294	4	131.556	163.889	62.111	111	-1.16	0.00299908	181	212	84	146	0	1	3	D2HGDH, LOC105373976, GAL3ST2	42229, 7024, -17	downstream, downstream, upstream	link	1	1	0	1
75315	2	241791468	241791739	271	1	16.875	31.25	32.5	44.375	0.36	0.620324	23	41	41	58	0	0	1	GAL3ST2	14778	in gene	link	0	0	0	1
75316	2	241795225	241795738	513	6	218.25	224.438	138.25	113.188	-1.14	7.15292e-06	352	371	215	183	0	0	1	GAL3ST2	18656	in gene	link	1	1	1	1
75317	2	241797480	241798514	1034	6	158.594	130.844	104.406	91.969	-0.83	0.000761979	381	362	267	184	0	0	1	GAL3ST2	21172	in gene	link	1	1	1	1
75318	2	241815049	241815340	291	2	32.111	31.333	16.778	19.333	-1.02	0.0990564	40	38	20	22	1	0	1	NEU4	6129	in gene	link	1	1	0	0
75319	2	241818890	241819410	520	6	82.625	43.25	56.25	81.125	-0.1	0.85812	137	73	89	129	1	0	1	NEU4	10085	downstream	link	1	1	1	1
75320	2	241844052	241844547	495	6	64.562	63.625	24.312	75.938	-0.65	0.451455	101	110	43	134	1	0	2	PDCD1, LOC105373977	14609, -8653	downstream, upstream	link	1	1	1	1
75321	2	241858675	241859081	406	6	54.692	47.308	42.538	26.231	-0.75	0.117504	83	72	64	40	0	1	3	PDCD1, LOC105373977, RTP5	30, 5926, -9441	in gene, downstream, upstream	link	1	1	1	1
75322	2	241868822	241869112	290	1	7.889	17.111	16.778	14.556	-0.02	0.983049	10	19	23	17	0	1	3	PDCD1, RTP5, LOC105373978	-10059, 648, 12339	upstream, in gene, downstream	link	0	0	1	0
75323	2	241875785	241876123	338	6	41.4	53.9	27.2	28.9	-1.06	0.0449899	63	80	39	41	0	1	3	RTP5, LOC105373978, LINC01237	7635, 5352, -5409	downstream, downstream, upstream	link	1	1	1	1
75324	2	241878063	241878348	285	5	82.667	79.222	44.444	51.556	-1.01	0.022844	121	113	62	74	0	1	3	RTP5, LOC105373978, LINC01237	9886, 3101, -3158	downstream, downstream, upstream	link	1	1	1	1
75325	2	241881178	241882657	1479	11	123.149	106.319	60.894	62.681	-1.11	3.32336e-06	276	201	125	148	1	2	3	RTP5, LOC105373978, LINC01237	13598, -611, 554	downstream, upstream, in gene	link	1	1	1	1
75326	2	241887064	241887352	288	1	37	9.889	16	8.444	-0.94	0.230411	52	13	22	12	0	1	3	LOC105373978, LINC01237, LOC285095	-5902, 5845, 16071	upstream, in gene, downstream	link	1	0	0	0
75327	2	241887895	241888129	234	1	20.5	33.125	4.25	1.429	-2.25	0.00426512	28	43	6	3	0	1	3	LOC105373978, LINC01237, LOC285095	-6706, 6649, 15267	upstream, in gene, downstream	link	0	1	0	0
75328	2	241890894	241891199	305	2	47.556	33	11.111	12.889	-1.91	0.00188181	59	43	13	16	1	0	3	LOC105373978, LINC01237, LOC285095	-9740, 9683, 12233	upstream, in gene, downstream	link	1	1	0	0
75329	2	241891342	241891636	294	4	37.889	34.556	23.556	31.444	-0.64	0.309589	50	46	33	42	0	0	2	LINC01237, LOC285095	10126, 11790	in gene, downstream	link	1	1	0	1
75330	2	241894215	241894556	341	5	28.7	15.5	62.5	55	0.88	0.120764	38	21	91	74	0	0	2	LINC01237, LOC285095	13022, 8894	in gene, in gene	link	1	0	1	1
75331	2	241896209	241896532	323	1	3.3	3	16.7	12.4	1.26	0.168042	5	4	25	18	0	0	2	LINC01237, LOC285095	15007, 6909	in gene, in gene	link	0	0	0	0
75332	2	241922803	241923190	387	5	14	7.083	60.583	40.083	1.72	0.00379718	23	11	100	65	0	0	1	LINC01237	41633	in gene	link	1	0	1	1
75333	2	241933130	241933572	442	6	45.5	43.214	76.357	66.357	0.47	0.313824	84	73	129	109	0	0	1	LINC01237	51988	in gene	link	1	1	1	1
75334	2	241933671	241933871	200	1	9.5	13.833	28.5	17.667	0.42	0.635332	12	18	34	21	0	0	1	LINC01237	52408	in gene	link	0	0	1	0
75335	2	241941669	241942080	411	6	31.462	22.077	19.077	36.923	-0.31	0.654314	48	33	31	54	0	0	1	LINC01237	60511	in gene	link	1	1	1	1
75336	2	241950759	241951249	490	5	29.267	25.133	24.133	16.733	-0.71	0.225235	47	44	42	28	0	0	1	LINC01237	69641	in gene	link	1	1	1	1
75337	2	241975954	241976318	364	5	42.455	27.636	33.545	34.636	-0.57	0.358529	63	43	49	52	0	0	2	LINC01237, LOC102723927	94773, 5453	in gene, in gene	link	1	1	1	1
75338	2	241980146	241980475	329	1	36	13.5	8.9	7.4	-1.63	0.032208	52	18	13	10	0	0	2	LINC01237, LOC102723927	98947, 9627	in gene, downstream	link	1	0	0	0
75339	2	241983054	241983388	334	2	6.6	3.8	21.6	25.9	1.75	0.0317277	9	6	30	32	0	0	2	LINC01237, LOC102723927	101858, 12538	in gene, downstream	link	0	0	1	1
75340	2	241985124	241985531	407	3	12.583	4.167	36.917	25.667	1	0.15557	16	6	51	32	1	0	2	LINC01237, LOC102723927	103964, 14644	in gene, downstream	link	0	0	1	1
75341	2	241989129	241989512	383	4	49.75	27.667	32.333	20	-0.83	0.158881	78	45	48	30	0	1	2	LINC01237, LOC285097	107957, -7377	in gene, upstream	link	1	1	1	1
75342	2	242006288	242006604	316	2	13.3	10.9	6.1	9.5	-0.34	0.739991	19	16	9	14	1	0	2	LINC01237, LOC285097	125083, 9749	in gene, downstream	link	1	0	0	0
75343	2	242042806	242043350	544	6	130.706	48.941	23.353	18.294	-2.33	1.06595e-08	210	87	42	32	0	1	3	LINC01237, LOC105373980, LOC105373979	161715, -845, 41514	in gene, upstream, downstream	link	1	1	1	1
75344	2	242069814	242070361	547	6	30.882	46.118	65.823	68.412	0.54	0.238704	53	72	112	114	0	0	2	LINC01237, LOC105373979	188724, 14505	in gene, in gene	link	1	1	1	1
75345	2	242075631	242076476	845	6	155	177.269	114.385	107.115	-0.94	0.000229558	316	380	276	249	0	0	2	LINC01237, LOC105373979	194690, 8539	in gene, in gene	link	1	1	1	1
75346	2	242088365	242088879	514	6	121	119.375	64.5	94.438	-0.82	0.0270816	210	220	109	168	1	2	3	LINC01237, LOC105373979, LOC728323	207259, -4030, -11	downstream, upstream, upstream	link	1	1	1	1
75347	20	79574	79972	398	6	29.615	18.077	24.308	27.231	-0.25	0.748261	48	32	42	44	0	0	1	DEFB125	-7899	upstream	link	1	1	1	1
75348	20	208897	209368	471	6	18.143	29.786	50.643	38.929	0.51	0.405351	30	55	85	61	0	0	0				link	1	1	1	1
75349	20	219568	219858	290	2	5.333	6.556	14.889	9.667	0.28	0.803028	9	9	22	13	0	1	1	DEFB129	-7545	upstream	link	0	0	1	0
75350	20	235906	236257	351	3	12.546	7	33.545	27.454	1.06	0.134256	20	12	56	46	0	0	1	DEFB129	8823	downstream	link	0	0	1	1
75351	20	266906	267298	392	6	51.538	48.615	27.385	30.077	-1.1	0.0223924	81	81	45	50	0	0	2	DEFB132, C20orf96	9366, 23676	downstream, downstream	link	1	1	1	1
75352	20	280290	280628	338	2	22.5	9.8	8.8	8.1	-1.33	0.100174	34	12	11	12	0	0	1	C20orf96	10319	in gene	link	1	0	0	0
75353	20	290141	290931	790	6	54.36	52.12	41.4	51.92	-0.37	0.370687	92	90	70	75	1	2	2	C20orf96, ZCCHC3	242, -7027	in gene, upstream	link	1	1	1	1
75354	20	297191	297729	538	6	112.765	103.647	64.235	93.706	-0.73	0.0391307	192	181	103	160	1	2	2	C20orf96, ZCCHC3	-6682, -103	upstream, upstream	link	1	1	1	1
75355	20	298181	298888	707	7	83.273	59.909	76.182	74.909	-0.28	0.477311	167	121	124	144	1	2	2	C20orf96, ZCCHC3	-7756, 971	upstream, in gene	link	1	1	1	1
75356	20	304994	305285	291	1	12.444	7.556	14.667	7.333	0.23	0.836214	17	9	21	10	0	0	1	ZCCHC3	7576	downstream	link	0	0	0	0
75357	20	308345	308772	427	4	6.615	5.786	31.286	28.714	1.74	0.00968776	11	8	50	44	0	0	1	ZCCHC3	10995	downstream	link	0	0	1	1
75358	20	324120	324840	720	6	138.913	153.391	68.783	122.87	-0.83	0.0124695	238	299	125	216	1	2	2	NRSN2-AS1, SOX12	772, -1091	in gene, upstream	link	1	1	1	1
75359	20	325097	325611	514	6	158.75	163.312	100.688	126.312	-0.84	0.00529153	256	271	163	190	1	2	2	NRSN2-AS1, SOX12	-102, -217	upstream, upstream	link	1	1	1	1
75360	20	327086	327542	456	5	71.786	79.714	51.786	63.214	-0.72	0.0654964	89	98	65	72	1	2	2	NRSN2-AS1, SOX12	-2062, 1743	upstream, in gene	link	1	1	1	1
75361	20	341649	342104	455	6	166.786	141.571	202.571	147.214	-0.08	0.838741	301	249	366	260	0	1	2	LOC101929937, NRSN2	6105, -4850	downstream, upstream	link	1	1	1	1
75362	20	347559	348462	903	6	125.929	96.321	94.857	92.607	-0.53	0.0650374	226	201	165	162	1	2	2	LOC101929937, NRSN2	-29, 1284	upstream, in gene	link	1	1	1	1
75363	20	354485	354897	412	6	59.231	72	41.538	40.615	-0.88	0.0406431	92	123	71	67	0	1	2	LOC101929937, NRSN2	-6710, 7965	upstream, in gene	link	1	1	1	1
75364	20	362341	362961	620	6	284.579	279.947	257.263	191.211	-0.68	0.00469035	521	538	489	359	0	0	1	NRSN2	15925	downstream	link	1	1	1	1
75365	20	363289	363560	271	2	50.444	41.556	65.667	53.444	-0.09	0.893414	64	53	91	70	0	0	1	NRSN2	16698	downstream	link	0	0	1	1
75366	20	366150	366350	200	1	79	39.5	36.5	29.167	-1.13	0.0393936	92	45	42	33	0	0	0				link	1	0	0	0
75367	20	370265	370810	545	6	62.059	74.823	69.353	41.588	-0.64	0.104481	92	128	113	65	0	0	1	TRIB3	-10092	upstream	link	1	1	1	1
75368	20	371756	372382	626	6	129.684	104.842	60.789	72.684	-1.11	0.000461165	203	162	89	118	0	0	1	TRIB3	-8560	upstream	link	1	1	1	1
75369	20	380620	381107	487	4	45.933	54.067	21.467	31.133	-1.16	0.0111264	62	82	31	41	1	1	1	TRIB3	234	in gene	link	1	1	0	0
75370	20	381606	382490	884	6	120.481	95.889	71.333	68.667	-0.96	0.000489313	245	188	117	135	1	1	1	TRIB3	1419	in gene	link	1	1	1	1
75371	20	400398	400765	367	6	134.273	117.455	93	105.091	-0.7	0.0482892	193	166	134	155	0	1	2	TRIB3, RBCK1	19952, -7484	downstream, upstream	link	1	1	1	1
75372	20	401657	402281	624	6	443.5	428.8	417.7	294.85	-0.59	0.00837714	815	803	786	566	0	1	2	TRIB3, RBCK1	21340, -6096	downstream, upstream	link	1	1	1	1
75373	20	407478	408481	1003	7	70.844	55.938	41.844	42.312	-0.8	0.014196	152	93	94	84	1	1	2	TRIB3, RBCK1	27350, -86	downstream, upstream	link	1	1	1	1
75374	20	409783	410112	329	5	47.545	35.091	40.091	34.545	-0.31	0.611344	68	55	56	50	0	1	1	RBCK1	1882	in gene	link	1	1	1	1
75375	20	415811	416065	254	2	86.125	84.125	67.125	63.375	-0.75	0.0787107	104	110	86	80	0	0	1	RBCK1	7873	in gene	link	0	0	1	1
75376	20	419500	420009	509	6	461.875	341.25	257.125	252	-0.96	6.60037e-05	742	607	439	442	1	0	1	RBCK1	11689	in gene	link	1	1	1	1
75377	20	420318	421276	958	7	281.9	248.233	65.1	86.067	-2.09	2.11254e-18	619	544	140	189	0	0	1	RBCK1	12732	in gene	link	1	1	1	1
75378	20	428846	429061	215	2	26.571	25.714	7.143	2.333	-1.9	0.0139384	33	31	9	4	0	0	2	RBCK1, TBC1D20	20888, 33600	in gene, downstream	link	1	1	0	0
75379	20	431480	431822	342	2	48.091	25.546	17.636	14.546	-1.29	0.0314997	62	36	24	21	0	0	2	RBCK1, TBC1D20	23586, 30902	downstream, downstream	link	1	1	0	0
75380	20	433624	434069	445	6	27.214	23.286	72.857	74.714	1.17	0.00975921	46	37	116	118	0	0	2	RBCK1, TBC1D20	25781, 28707	downstream, downstream	link	1	1	1	1
75381	20	455031	455246	215	1	4.429	4.286	16.143	9.286	0.89	0.365966	6	6	22	13	0	0	1	TBC1D20	7415	in gene	link	0	0	1	0
75382	20	461839	462096	257	2	12.625	18.625	24.25	34	0.38	0.628336	16	21	27	38	1	1	1	TBC1D20	586	in gene	link	0	0	1	1
75383	20	462367	462846	479	6	163.067	144.6	94.133	98.133	-0.81	0.00993272	298	261	182	173	1	1	1	TBC1D20	-53	upstream	link	1	1	1	1
75384	20	470011	470396	385	2	8.583	6.667	5.5	5.917	-0.66	0.520022	14	11	8	10	0	1	2	TBC1D20, CSNK2A1	-7650, 73635	upstream, downstream	link	0	0	0	0
75385	20	472497	472801	304	2	15.1	22	7.2	6.3	-1.36	0.0737665	20	30	10	9	0	0	2	TBC1D20, CSNK2A1	-10096, 71189	upstream, downstream	link	1	1	0	0
75386	20	479038	479383	345	2	18.636	14.454	19	12.454	-0.46	0.598032	29	22	30	20	0	0	1	CSNK2A1	64628	in gene	link	1	0	1	0
75387	20	481210	481431	221	1	3.571	1.286	1.286	2.714	-0.01	0.99692	4	2	2	4	0	0	1	CSNK2A1	62518	in gene	link	0	0	0	0
75388	20	484940	485327	387	2	16.5	17	6.75	6.583	-1.61	0.0253232	21	21	9	11	0	0	1	CSNK2A1	58705	in gene	link	1	1	0	0
75389	20	504644	505063	419	4	3.5	2.846	35.308	30.923	2.51	0.000309055	6	4	57	51	0	0	1	CSNK2A1	38985	in gene	link	0	0	1	1
75390	20	510476	510849	373	4	17	17.333	14.917	6.583	-0.91	0.231564	26	25	21	11	0	0	1	CSNK2A1	33176	in gene	link	1	1	1	0
75391	20	529217	529574	357	5	10.909	12.818	30.273	15.818	0.62	0.434917	17	22	48	23	0	0	1	CSNK2A1	14443	in gene	link	0	1	1	1
75392	20	535933	536348	415	6	111.769	88.154	160.077	123.538	0.18	0.661296	198	156	279	217	0	0	1	CSNK2A1	7698	in gene	link	1	1	1	1
75393	20	543521	544260	739	6	140.826	118.696	99.609	111	-0.6	0.0406245	364	285	237	263	1	1	1	CSNK2A1	-52	upstream	link	1	1	1	1
75394	20	555899	556502	603	6	50.895	52.579	35.158	22.579	-0.96	0.0189435	86	86	56	34	0	0	0				link	1	1	1	1
75395	20	558293	558527	234	1	5.857	9.143	15.286	17.429	0.81	0.377454	8	11	19	20	0	0	0				link	0	0	0	0
75396	20	561671	562044	373	6	21.364	24.727	32.182	26.546	0.11	0.887237	31	37	47	39	0	0	0				link	1	1	1	1
75397	20	568648	568920	272	1	5	3.375	7.375	26.75	1.15	0.229529	7	5	10	37	0	0	0				link	0	0	0	1
75398	20	571729	572091	362	6	29.273	13.818	32.182	35.364	0.28	0.713336	42	20	45	49	0	0	0				link	1	1	1	1
75399	20	577370	577748	378	6	24.417	22.917	16.833	14.75	-0.97	0.157951	37	37	24	24	0	0	0				link	1	1	1	1
75400	20	584383	584800	417	6	64.286	47.286	41.857	43.5	-0.61	0.19144	107	84	73	76	0	0	0				link	1	1	1	1
75401	20	611152	611441	289	1	9.556	3.556	8.333	15.778	0.17	0.885941	12	5	11	19	0	1	1	TCF15	-1030	upstream	link	0	0	0	1
75402	20	618936	619312	376	5	12.833	9.083	40.083	31.333	1.39	0.0305277	20	15	61	50	0	0	1	TCF15	-8858	upstream	link	1	0	1	1
75403	20	645524	645827	303	5	27.9	31.6	29.4	16.4	-0.53	0.420594	40	44	43	23	0	0	1	SRXN1	7695	downstream	link	1	1	1	0
75404	20	646277	646586	309	1	15.222	6.222	20	13.444	0.03	0.977547	22	9	29	20	0	0	1	SRXN1	6939	downstream	link	0	0	0	0
75405	20	652089	652590	501	2	17	14.062	27.625	28.812	0.41	0.519435	22	20	37	35	0	1	3	SRXN1, LOC105372491, SCRT2	1031, -8440, 23840	in gene, upstream, downstream	link	0	0	1	1
75406	20	652974	653753	779	6	58.167	59.542	30.292	53.833	-0.69	0.103349	110	123	73	94	1	2	3	SRXN1, LOC105372491, SCRT2	7, -7416, 22816	in gene, upstream, downstream	link	1	1	1	1
75407	20	660581	660792	211	1	6.167	5.333	14.833	5.667	0.74	0.459359	8	6	18	7	0	2	3	SRXN1, LOC105372491, SCRT2	-7316, -93, 15493	upstream, upstream, downstream	link	0	0	1	0
75408	20	667436	667756	320	5	21.3	21.4	21.4	19.7	-0.37	0.654938	33	34	32	28	0	0	2	LOC105372491, SCRT2	6817, 8583	in gene, in gene	link	1	1	1	1
75409	20	675462	675958	496	6	53.267	47.333	37.467	41.933	-0.48	0.31975	80	70	57	66	1	1	2	LOC105372491, SCRT2	14931, 469	in gene, in gene	link	1	1	1	1
75410	20	688881	689187	306	3	15.1	16.8	12.9	12.2	-0.34	0.710041	20	22	18	17	0	0	1	LOC105372491	28255	in gene	link	1	1	0	0
75411	20	695112	695834	722	4	7.864	4.727	95.046	89.591	3.36	1.70842e-15	16	8	139	137	0	0	1	LOC105372491	34694	downstream	link	0	0	1	1
75412	20	709462	709711	249	1	12.125	5.25	4.125	15.625	-0.12	0.922281	18	7	6	19	0	0	0				link	0	0	0	1
75413	20	723776	724187	411	6	51.692	41	86.923	72.154	0.55	0.217865	78	62	143	116	0	0	0				link	1	1	1	1
75414	20	738963	739461	498	6	62.188	53.688	59.75	57.75	-0.46	0.282592	119	98	114	105	0	0	0				link	1	1	1	1
75415	20	740169	740456	287	1	13.889	13.222	31.222	19.889	0.46	0.579401	18	18	45	27	0	0	0				link	0	0	1	0
75416	20	750813	751281	468	6	47.6	36.067	49.333	39.8	-0.26	0.641398	75	57	83	66	0	0	1	SLC52A3	24938	downstream	link	1	1	1	1
75417	20	754049	754250	201	1	15	20.667	8.333	13.167	-0.91	0.307408	18	25	9	15	0	0	1	SLC52A3	21836	downstream	link	0	1	0	0
75418	20	768339	769066	727	6	201.565	219	286.565	283.696	0.08	0.801202	342	407	519	509	0	0	1	SLC52A3	7283	in gene	link	1	1	1	1
75419	20	775484	776261	777	6	342.8	287.44	256.36	230.8	-0.66	0.00308213	687	571	487	445	0	1	1	SLC52A3	113	in gene	link	1	1	1	1
75420	20	787899	788164	265	3	12.556	18.778	3.556	13.889	-0.93	0.309328	17	27	6	18	0	0	0				link	0	1	0	1
75421	20	791912	792235	323	2	5.9	1.9	6.7	2.6	-0.14	0.917614	9	2	10	4	0	0	0				link	0	0	0	0
75422	20	796958	797398	440	6	12.429	23.714	27.643	28.571	0.44	0.541328	21	34	40	45	0	0	0				link	1	1	1	1
75423	20	829066	829397	331	4	45.7	24.4	32	19.7	-0.7	0.271342	68	35	49	28	0	1	1	FAM110A	-4466	upstream	link	1	0	1	0
75424	20	833380	833913	533	6	90.188	100.25	69.438	86.5	-0.57	0.125816	156	183	124	158	1	1	1	FAM110A	-51	upstream	link	1	1	1	1
75425	20	842236	842583	347	4	52.455	45.636	30	33.455	-0.9	0.0950771	75	71	42	47	1	0	1	FAM110A	8712	in gene	link	1	1	1	1
75426	20	844375	844784	409	6	142.385	141.077	114.769	104.462	-0.69	0.0319361	237	237	197	174	1	0	1	FAM110A	10882	in gene	link	1	1	1	1
75427	20	856342	856885	543	6	40.353	30.823	162.882	144.941	1.88	4.31566e-09	67	49	276	257	0	0	0				link	1	1	1	1
75428	20	881366	881834	468	6	43.333	19.133	53.533	35.467	0.18	0.800547	74	34	97	61	0	0	1	ANGPT4	34775	in gene	link	1	1	1	1
75429	20	897498	897703	205	1	1.429	2.857	18.571	7.286	1.37	0.162648	2	4	23	10	0	0	1	ANGPT4	18775	in gene	link	0	0	1	0
75430	20	924682	925002	320	3	14	7.3	6.1	5	-1.12	0.226076	21	11	9	8	0	0	2	ANGPT4, LOC105372492	-8467, 11294	upstream, in gene	link	1	0	0	0
75431	20	956377	956790	413	6	37.462	33.923	41.692	31.154	-0.33	0.563655	62	51	66	50	0	0	1	RSPO4	45701	downstream	link	1	1	1	1
75432	20	968158	968478	320	4	20	15.8	14.9	9.2	-0.81	0.324069	25	22	21	11	0	0	1	RSPO4	33966	in gene	link	1	1	1	0
75433	20	972345	972574	229	1	19.571	14.714	8.857	8.143	-0.93	0.285887	25	18	12	11	0	0	1	RSPO4	29825	in gene	link	1	0	0	0
75434	20	973763	974144	381	6	22.917	25.083	23.833	30.333	-0.23	0.745867	36	38	36	46	0	0	1	RSPO4	28331	in gene	link	1	1	1	1
75435	20	986909	987309	400	4	10.154	11.308	43.846	25.538	1.13	0.087165	15	20	70	45	0	0	1	RSPO4	15175	in gene	link	0	0	1	1
75436	20	1005591	1006023	432	6	126.857	126.857	163.214	142.429	-0.05	0.90536	223	237	287	254	0	1	1	RSPO4	-3523	upstream	link	1	1	1	1
75437	20	1015898	1016197	299	1	4.4	2.1	15.4	5.3	0.86	0.425683	6	4	23	8	0	0	1	LOC105372494	9648	downstream	link	0	0	1	0
75438	20	1041824	1042205	381	4	3	6.417	28.083	31	1.89	0.00820634	5	9	39	44	0	0	1	LOC105372493	76483	in gene	link	0	0	1	1
75439	20	1060855	1061405	550	4	3.471	4.529	19.235	13.118	1.1	0.163037	6	7	40	20	0	0	1	LOC105372493	57367	in gene	link	0	0	1	1
75440	20	1091464	1092106	642	6	46.6	49.65	61.45	45.15	-0.23	0.635321	109	108	124	93	0	0	1	LOC105372493	26712	in gene	link	1	1	1	1
75441	20	1105877	1106165	288	2	9.111	2.625	7.556	7.667	0.15	0.906347	12	4	11	10	0	1	2	LOC105372493, PSMF1	12476, -7242	in gene, upstream	link	0	0	0	0
75442	20	1108400	1108832	432	6	33.143	18.857	30.786	32.143	-0.06	0.942088	53	35	54	53	0	1	2	LOC105372493, PSMF1	9881, -4647	in gene, upstream	link	1	1	1	1
75443	20	1118264	1119019	755	6	110.667	86.292	92.667	84.292	-0.43	0.168558	250	213	188	178	1	1	2	LOC105372493, PSMF1	-144, 5378	upstream, in gene	link	1	1	1	1
75444	20	1122510	1122768	258	2	34.25	46.625	33.375	35.5	-0.47	0.429391	39	57	40	48	0	1	2	LOC105372493, PSMF1	-4142, 9376	upstream, in gene	link	0	1	0	1
75445	20	1150174	1150575	401	5	33.077	9.692	109.846	85	1.67	0.000826087	58	17	189	145	0	0	1	PSMF1	37111	in gene	link	1	0	1	1
75446	20	1154334	1154534	200	1	6.714	3.857	15.286	10.857	0.76	0.456475	9	5	19	15	0	0	1	PSMF1	41171	in gene	link	0	0	0	0
75447	20	1171557	1171823	266	1	12.75	19.625	13.75	10.625	-0.66	0.441665	16	25	18	14	0	1	3	PSMF1, LOC105372495, TMEM74B	58427, -3356, 16438	downstream, upstream, downstream	link	0	1	0	0
75448	20	1186671	1187175	504	6	155.562	102.875	104.375	86.25	-0.69	0.0312336	254	179	175	147	0	2	3	LOC105372495, TMEM74B, LOC105372496	11877, 1205, 1262	downstream, in gene, in gene	link	1	1	1	1
75449	20	1187800	1188231	431	6	41.643	32.286	60.214	54.071	0.37	0.464219	57	51	87	86	0	2	3	LOC105372495, TMEM74B, LOC105372496	12969, 113, 2354	downstream, in gene, in gene	link	1	1	1	1
75450	20	1194259	1194606	347	4	23.273	13.818	11.364	3.6	-1.41	0.0854571	35	21	16	6	0	1	3	TMEM74B, LOC105372496, C20orf202	-6304, 8771, -9022	upstream, downstream, upstream	link	1	1	0	0
75451	20	1203654	1204412	758	5	12.13	10.043	31.348	22.826	0.82	0.154387	25	18	65	41	0	1	1	C20orf202	579	in gene	link	1	0	1	1
75452	20	1209900	1210263	363	2	10	14.818	25.727	13.909	0.32	0.68833	11	26	31	19	0	0	1	C20orf202	6627	downstream	link	0	0	1	0
75453	20	1212930	1213326	396	6	68.75	45.917	94.417	57	0.1	0.86895	112	72	153	90	0	0	1	C20orf202	9674	downstream	link	1	1	1	1
75454	20	1225362	1226159	797	6	74.68	45.96	12.52	11.64	-2.36	2.60492e-09	141	83	19	21	1	1	1	RAD21L1	-283	upstream	link	1	1	1	1
75455	20	1272944	1273196	252	1	4.5	8.75	20.75	29.375	0.77	0.339721	6	12	26	36	0	0	1	SNPH	6773	in gene	link	0	0	0	1
75456	20	1273339	1273686	347	1	5.818	5.273	45.455	21.273	1.66	0.0201449	9	7	63	31	0	0	1	SNPH	7215	in gene	link	0	0	1	0
75457	20	1274790	1275218	428	6	90.385	59.077	37	29.385	-1.44	0.000858445	144	91	59	46	0	0	1	SNPH	8707	in gene	link	1	1	1	1
75458	20	1280482	1280809	327	1	5.1	4.6	24.4	9	1.03	0.247079	7	8	36	14	0	0	1	SNPH	14348	in gene	link	0	0	1	0
75459	20	1281598	1281968	370	3	7.333	7.667	27.25	24.167	1.17	0.100347	11	11	40	34	0	0	1	SNPH	15486	in gene	link	0	0	1	1
75460	20	1299498	1299862	364	6	39.364	39.909	17.364	20.091	-1.17	0.0451385	55	55	25	25	0	0	1	SNPH	33383	in gene	link	1	1	1	1
75461	20	1301246	1301522	276	4	22.333	14.333	20.444	22	-0.03	0.979837	28	18	30	26	0	0	3	SNPH, FKBP1A-SDCBP2, SDCBP2	35087, 91788, 27851	in gene, downstream, downstream	link	1	0	1	1
75462	20	1313529	1313831	302	2	14.2	24.7	11.5	13.7	-0.75	0.348526	22	35	16	20	1	0	3	SNPH, FKBP1A-SDCBP2, SDCBP2	47383, 79492, 15555	downstream, in gene, in gene	link	1	1	0	0
75463	20	1325216	1325570	354	6	110.917	83.333	93.667	77	-0.51	0.202984	163	130	143	116	1	1	3	FKBP1A-SDCBP2, SDCBP2, SDCBP2-AS1	67779, 3842, 50	in gene, in gene, in gene	link	1	1	1	1
75464	20	1325706	1326085	379	6	88.917	69.333	90.583	105.75	-0.04	0.930848	123	94	121	149	1	1	3	FKBP1A-SDCBP2, SDCBP2, SDCBP2-AS1	67277, 3340, 552	in gene, in gene, in gene	link	1	1	1	1
75465	20	1329003	1329401	398	6	260.5	175.667	234.5	215.333	-0.24	0.487398	412	271	360	332	0	1	3	FKBP1A-SDCBP2, SDCBP2, SDCBP2-AS1	63970, 33, 3859	in gene, in gene, in gene	link	1	1	1	1
75466	20	1330061	1330507	446	6	237.071	155.857	318.214	247.286	0.22	0.49948	384	258	534	411	0	1	3	FKBP1A-SDCBP2, SDCBP2, SDCBP2-AS1	62888, -1049, 4941	in gene, upstream, in gene	link	1	1	1	1
75467	20	1336231	1336608	377	2	41.667	27.083	18.083	24.083	-1.04	0.0657176	61	32	28	35	0	1	3	FKBP1A-SDCBP2, SDCBP2, SDCBP2-AS1	56753, -7184, 11076	in gene, upstream, in gene	link	1	1	0	0
75468	20	1336840	1337328	488	6	93.867	67.2	97.667	100.933	0.01	0.991352	159	109	159	167	0	0	3	FKBP1A-SDCBP2, SDCBP2, SDCBP2-AS1	56088, -7849, 11741	in gene, upstream, in gene	link	1	1	1	1
75469	20	1342641	1343035	394	6	16	15.083	58.5	59.667	1.49	0.00551002	26	24	92	91	0	0	2	FKBP1A-SDCBP2, SDCBP2-AS1	50334, 17495	in gene, in gene	link	1	1	1	1
75470	20	1364604	1364804	200	1	0	2.5	2	2.857	0.02	0.98555	0	3	3	3	0	0	3	FKBP1A-SDCBP2, SDCBP2-AS1, FKBP1A	28468, 39361, 28468	in gene, in gene, downstream	link	0	0	0	0
75471	20	1368888	1369096	208	1	9.857	10.286	6.571	5.714	-1.1	0.257386	11	13	8	7	0	0	3	FKBP1A-SDCBP2, SDCBP2-AS1, FKBP1A	24180, 43649, 24180	in gene, in gene, in gene	link	0	0	0	0
75472	20	1383938	1384356	418	6	35.154	46.923	64.231	35.308	-0.04	0.955583	58	76	106	53	0	0	4	FKBP1A-SDCBP2, SDCBP2-AS1, FKBP1A, MIR6869	9025, 58804, 9025, 8814	in gene, downstream, in gene, downstream	link	1	1	1	1
75473	20	1392792	1393444	652	6	121.429	76.048	69.238	74.286	-0.69	0.042654	229	155	125	157	0	3	3	FKBP1A-SDCBP2, FKBP1A, MIR6869	54, 54, -157	in gene, in gene, upstream	link	1	1	1	1
75474	20	1398157	1398427	270	3	51.75	28.625	35.5	24.125	-0.52	0.41783	61	34	43	28	0	3	4	FKBP1A-SDCBP2, FKBP1A, MIR6869, LOC105372497	-5120, -5120, -5331, 12854	upstream, upstream, upstream, downstream	link	1	0	0	0
75475	20	1399858	1400487	629	6	94.9	113.1	97.45	81.95	-0.64	0.0432148	195	226	219	158	0	3	4	FKBP1A-SDCBP2, FKBP1A, MIR6869, LOC105372497	-7000, -7000, -7211, 10974	upstream, upstream, upstream, downstream	link	1	1	1	1
75476	20	1402261	1402554	293	3	43.556	33.222	31	24.222	-0.34	0.601002	59	45	40	30	0	0	4	FKBP1A-SDCBP2, FKBP1A, MIR6869, LOC105372497	-9235, -9235, -9446, 8739	upstream, upstream, upstream, downstream	link	1	0	0	0
75477	20	1415916	1416338	422	6	39.846	31.231	85.769	58.769	0.67	0.149677	64	49	147	97	0	1	2	LOC105372497, LOC102724529	-4981, 8445	upstream, in gene	link	1	1	1	1
75478	20	1423717	1424191	474	6	99.071	95.571	90.5	57.643	-0.62	0.10259	169	159	153	92	0	1	1	LOC102724529	618	in gene	link	1	1	1	1
75479	20	1427733	1428158	425	6	38.615	35.154	44.308	51.231	-0.06	0.927134	55	52	67	77	0	1	1	LOC102724529	-3373	upstream	link	1	1	1	1
75480	20	1434975	1435300	325	2	16.818	11.454	5	6.636	-0.86	0.33147	25	17	8	10	0	0	1	NSFL1C	32583	downstream	link	1	0	0	0
75481	20	1437321	1437644	323	3	14.2	13.7	31.9	19.3	0.7	0.35901	21	20	48	28	0	0	1	NSFL1C	30238	downstream	link	0	0	1	1
75482	20	1466338	1466575	237	2	35.429	20	20.429	39.429	0	0.996541	40	22	26	49	1	1	2	NSFL1C, SIRPB2	1264, 25131	in gene, downstream	link	0	0	0	1
75483	20	1466718	1467156	438	6	86.857	97.5	42.857	65.929	-1.02	0.00820861	136	156	63	105	1	1	2	NSFL1C, SIRPB2	783, 24650	in gene, downstream	link	1	1	1	1
75484	20	1469913	1470454	541	6	72.647	104.824	105.647	90.235	-0.22	0.605759	126	194	176	153	0	1	2	NSFL1C, SIRPB2	-2463, 21404	upstream, downstream	link	1	1	1	1
75485	20	1475255	1475563	308	1	8.5	7.6	31	16.4	0.87	0.303474	13	12	45	25	0	0	2	NSFL1C, SIRPB2	-7689, 16178	upstream, in gene	link	0	0	1	0
75486	20	1478698	1478904	206	1	0	0	17.5	19.167	2.8	0.00286392	0	0	22	25	0	0	1	SIRPB2	12786	in gene	link	0	0	0	1
75487	20	1500471	1500860	389	2	8.083	7.5	82.5	56.917	2.38	7.15593e-06	12	12	121	86	0	0	1	SIRPB2	-9078	upstream	link	0	0	1	1
75488	20	1503618	1504023	405	6	96.25	89.833	167.167	146.583	0.4	0.270084	163	144	274	234	0	0	1	LOC105372499	-8695	upstream	link	1	1	1	1
75489	20	1509257	1509572	315	3	3.7	3.6	22	16.1	1.26	0.134414	6	5	31	23	0	1	2	LOC105372499, LOC105372498	-3101, 12457	upstream, downstream	link	0	0	1	1
75490	20	1517412	1517744	332	5	12.5	14.2	27.9	25.7	0.48	0.55107	19	21	38	38	0	0	2	LOC105372499, LOC105372498	5063, 4293	in gene, in gene	link	0	1	1	1
75491	20	1569381	1569758	377	4	5.727	0	41.091	32.273	1.22	0.243735	9	0	60	47	0	0	1	SIRPB1	56928	in gene	link	0	0	1	1
75492	20	1636609	1636994	385	6	20.667	20.167	21.333	32.333	-0.14	0.860659	30	29	33	46	0	0	2	SIRPG, SIRPG-AS1	49715, 3293	in gene, in gene	link	1	1	1	1
75493	20	1719038	1719344	306	2	9.5	6	15.6	9	0.38	0.70859	12	9	21	13	0	0	1	LOC105369219	8375	in gene	link	0	0	1	0
75494	20	1734568	1734872	304	1	9.556	5.333	19.556	5.556	0.49	0.637097	14	8	28	8	0	1	1	LOC105369219	-7154	upstream	link	0	0	1	0
75495	20	1761153	1761499	346	4	1.4	0	25.4	27.3	2.9	0.000582697	2	0	35	38	0	0	0				link	0	0	1	1
75496	20	1764438	1764801	363	6	40.75	27.333	82.833	62.667	0.64	0.211366	67	45	134	102	0	0	1	LOC100289473	15127	downstream	link	1	1	1	1
75497	20	1776957	1777645	688	6	30.091	36.818	30.909	31.636	-0.44	0.366892	78	96	75	74	1	1	1	LOC100289473	2445	in gene	link	1	1	1	1
75498	20	1798974	1799413	439	5	11.071	16.643	40.929	23.143	0.9	0.149703	15	27	58	38	0	0	0				link	0	1	1	1
75499	20	1810983	1811313	330	4	24.1	13.7	35.6	27.9	0.24	0.748582	34	19	50	40	0	0	0				link	1	0	1	1
75500	20	1811640	1811993	353	2	5.909	13.091	40.818	54.545	1.9	0.0016269	10	19	54	75	0	0	0				link	0	0	1	1
75501	20	1816339	1816780	441	4	2.333	2.571	44.714	38.786	3.44	8.46171e-07	4	4	68	55	0	0	0				link	0	0	1	1
75502	20	1820759	1820987	228	1	1.571	2.714	8.143	2.857	0.4	0.742175	2	3	10	4	0	0	0				link	0	0	0	0
75503	20	1827912	1828328	416	6	43.231	41.769	65.923	65.846	0.28	0.582325	69	69	105	96	0	0	0				link	1	1	1	1
75504	20	1828476	1828867	391	6	33.692	26.846	107.462	101.231	1.33	0.00124215	58	46	185	169	0	0	0				link	1	1	1	1
75505	20	1830244	1830577	333	4	8.6	10	59.9	62.1	2.02	0.000428407	13	14	85	86	0	0	0				link	0	0	1	1
75506	20	1839917	1840278	361	6	17.546	16.727	34.545	20.091	0.17	0.844858	26	24	47	30	0	0	0				link	1	1	1	1
75507	20	1861679	1862010	331	4	11.2	10.6	26.7	24.6	0.75	0.325539	15	15	37	34	0	0	0				link	0	0	1	1
75508	20	1863341	1863677	336	4	8.3	7.5	34.8	20.7	1.32	0.0706477	12	11	49	30	0	0	0				link	0	0	1	1
75509	20	1871898	1872329	431	6	85.357	34.357	194.571	145.143	1.06	0.00854509	146	59	328	240	0	0	0				link	1	1	1	1
75510	20	1874477	1875031	554	6	32.294	30.823	47.353	48.588	0.18	0.741456	44	44	61	72	0	0	0				link	1	1	1	1
75511	20	1887421	1887761	340	5	19.091	14.273	19.273	17.454	-0.04	0.96195	27	20	27	27	0	1	1	SIRPA	-6526	upstream	link	1	0	1	1
75512	20	1891905	1892125	220	1	22.5	14.167	9.833	13.5	-0.58	0.524088	28	16	12	16	0	1	1	SIRPA	-2102	upstream	link	1	0	0	0
75513	20	1900323	1900684	361	6	38.182	41.818	47.909	29	-0.37	0.541069	61	62	73	44	0	0	1	SIRPA	6386	in gene	link	1	1	1	1
75514	20	1908135	1908471	336	5	17.8	4.875	26.1	21.5	0.74	0.366869	22	8	33	28	0	0	1	SIRPA	14186	in gene	link	1	0	1	1
75515	20	1920176	1920633	457	6	40	28.214	108.357	94.714	1.2	0.00301094	65	48	186	152	0	0	1	SIRPA	26287	in gene	link	1	1	1	1
75516	20	1926303	1926626	323	1	6.182	5.909	26.727	13.182	1.24	0.127403	9	10	38	20	0	0	1	SIRPA	32347	in gene	link	0	0	1	0
75517	20	1929491	1929831	340	5	14	11.818	30.273	14.454	0.4	0.626349	23	19	41	20	0	0	1	SIRPA	35544	in gene	link	1	0	1	1
75518	20	1935647	1936242	595	6	24.421	20.053	63.053	42.684	0.92	0.0338652	45	40	120	83	0	0	1	SIRPA	41827	in gene	link	1	1	1	1
75519	20	1943685	1944076	391	6	47.167	28.083	82.25	52.667	0.48	0.367034	78	44	132	82	0	1	2	SIRPA, LOC727993	49763, -3366	downstream, upstream	link	1	1	1	1
75520	20	1947004	1947471	467	6	81.133	78.4	47.333	40.533	-1.19	0.00134169	128	126	77	63	1	1	2	SIRPA, LOC727993	53120, -9	downstream, upstream	link	1	1	1	1
75521	20	1965667	1965999	332	6	33.4	28.5	24.6	26.6	-0.79	0.198804	46	40	38	38	0	0	1	LOC727993	18587	in gene	link	1	1	1	1
75522	20	1979474	1979732	258	1	9.75	4.375	5.25	15.75	0.28	0.813141	14	5	8	22	0	0	2	LOC727993, PDYN	32357, 14682	in gene, in gene	link	0	0	0	1
75523	20	1987890	1988206	316	5	8.5	13.4	19.9	24.1	0.68	0.413564	13	18	28	33	0	0	2	LOC727993, PDYN	40802, 6237	in gene, in gene	link	0	1	1	1
75524	20	1994611	1994828	217	2	2.857	0	14.286	15	1.39	0.14555	3	0	17	18	0	1	2	LOC727993, PDYN	47473, -434	in gene, upstream	link	0	0	0	1
75525	20	2005855	2006145	290	3	11.2	16	18.6	8.7	-0.27	0.782654	16	24	28	13	0	0	1	LOC727993	58754	in gene	link	0	1	1	0
75526	20	2052027	2052364	337	5	6.545	14.636	13.182	19.727	0.04	0.966793	9	19	17	28	0	0	0				link	0	1	1	1
75527	20	2093202	2093546	344	6	14.091	22.818	41.818	32.909	0.37	0.604313	24	36	67	51	0	1	1	STK35	-6425	upstream	link	1	1	1	1
75528	20	2101635	2102963	1328	8	63	65.854	46.171	67	-0.47	0.179851	106	115	88	120	1	1	1	STK35	2500	in gene	link	1	1	1	1
75529	20	2103091	2103537	446	6	56.714	40.429	91.357	62.786	0.41	0.354746	89	62	142	96	1	0	1	STK35	3515	in gene	link	1	1	1	1
75530	20	2108980	2109411	431	4	9.5	3.571	69.286	63.143	2.74	3.83701e-07	17	6	120	107	0	0	1	STK35	9396	in gene	link	0	0	1	1
75531	20	2109529	2110176	647	6	12.905	14.809	22.714	27.095	0.5	0.426618	27	31	35	40	0	0	1	STK35	10053	in gene	link	1	1	1	1
75532	20	2123012	2123212	200	1	1.333	1.333	16.167	2.833	1.17	0.2702	2	2	17	3	0	0	1	STK35	23313	in gene	link	0	0	1	0
75533	20	2131408	2131716	308	2	2.5	3	27	18.1	2.15	0.006891	4	4	44	28	0	0	1	STK35	31763	in gene	link	0	0	1	1
75534	20	2132612	2133002	390	6	32.75	30.25	38.333	25.167	-0.36	0.575298	47	44	55	35	0	0	1	STK35	33008	in gene	link	1	1	1	1
75535	20	2140591	2140922	331	3	10.6	8.2	13.6	20.2	0.45	0.633738	14	12	19	27	0	0	1	STK35	40957	in gene	link	0	0	0	1
75536	20	2151711	2152249	538	6	24.823	13.471	71.706	68.235	1.4	0.00233315	48	28	125	133	0	0	1	STK35	52181	downstream	link	1	1	1	1
75537	20	2156991	2157308	317	1	3.7	4.8	8.7	7.2	0.47	0.678649	5	7	13	10	0	0	1	STK35	57350	downstream	link	0	0	0	0
75538	20	2172484	2172855	371	5	13	18.273	19.454	20	0	0.998836	20	25	27	28	0	0	0				link	1	1	1	1
75539	20	2174548	2174863	315	1	2.4	4	4.1	2.8	-0.29	0.815574	4	6	6	4	0	0	0				link	0	0	0	0
75540	20	2200560	2201296	736	4	10.696	7.783	10.522	13.957	-0.07	0.93262	14	12	15	24	0	1	2	LOC105372502, LOC388780	6878, -5540	in gene, upstream	link	1	0	0	1
75541	20	2207540	2207854	314	3	14.4	20.6	14.5	24.6	-0.09	0.922569	19	28	20	32	1	1	2	LOC105372502, LOC388780	13647, 1229	downstream, in gene	link	1	1	0	1
75542	20	2210782	2211486	704	2	8.227	7.636	12.5	4.35	-0.08	0.938139	15	14	21	10	0	0	2	LOC105372502, LOC388780	17084, 4666	downstream, in gene	link	0	0	0	0
75543	20	2230662	2231430	768	7	21.542	17.542	22.25	25.25	0.01	0.9906	45	34	60	67	0	0	1	LOC388780	24578	in gene	link	1	1	1	1
75544	20	2234839	2235126	287	3	12.667	11.667	25.667	21.222	0.51	0.550133	16	18	35	28	0	0	1	LOC388780	28514	in gene	link	0	0	1	1
75545	20	2237129	2237329	200	1	2.167	6.667	12.5	7.667	0.48	0.670571	3	8	14	9	0	0	1	LOC388780	30761	in gene	link	0	0	0	0
75546	20	2260992	2261524	532	6	225.471	190.353	218.471	168.471	-0.41	0.134077	411	361	387	315	0	0	1	LOC388780	54790	downstream	link	1	1	1	1
75547	20	2264793	2265024	231	3	40.625	36.625	42	43.25	-0.24	0.7162	53	45	56	59	0	0	1	LOC388780	58440	downstream	link	0	0	0	1
75548	20	2276112	2276323	211	1	3.857	8.714	15.714	5.714	0.28	0.807076	6	11	21	7	0	0	0				link	0	0	1	0
75549	20	2281593	2281873	280	2	9.222	18	14.333	9.889	-0.5	0.594212	14	26	21	13	0	0	0				link	0	1	0	0
75550	20	2284017	2284362	345	3	7.909	4	38.091	38.091	2.14	0.0019619	11	6	59	61	0	0	0				link	0	0	1	1
75551	20	2285685	2286030	345	6	34.273	20.818	61.455	56.182	0.5	0.398592	55	33	98	89	0	0	1	TGM3	-10110	upstream	link	1	1	1	1
75552	20	2296578	2296978	400	4	41.333	34.167	83.083	56.583	0.54	0.252244	59	50	112	81	0	1	2	TGM3, LOC105372503	811, 4713	in gene, in gene	link	1	0	1	1
75553	20	2297336	2297710	374	3	36.167	22.417	71.583	72.083	0.98	0.049056	59	34	106	111	0	1	2	TGM3, LOC105372503	1556, 3968	in gene, in gene	link	0	0	1	1
75554	20	2299235	2299700	465	6	238.286	251.5	148.643	118.071	-1.12	2.71933e-05	370	432	241	190	0	1	2	TGM3, LOC105372503	3500, 2024	in gene, in gene	link	1	1	1	1
75555	20	2303734	2304041	307	2	89.2	84.3	43.3	26.8	-1.22	0.00471553	137	124	62	40	0	1	2	TGM3, LOC105372503	7920, -2396	in gene, upstream	link	1	1	0	0
75556	20	2305804	2306367	563	6	208.471	188.353	153.412	142.941	-0.74	0.00539422	405	382	304	292	0	1	2	TGM3, LOC105372503	10118, -4594	in gene, upstream	link	1	1	1	1
75557	20	2314982	2315576	594	6	215.722	210.944	166.5	150.556	-0.77	0.00248518	354	398	278	254	0	0	1	TGM3	19312	in gene	link	1	1	1	1
75558	20	2320990	2321437	447	3	9.643	18.071	13.143	5.714	-0.65	0.407276	15	23	18	9	0	0	1	TGM3	25246	in gene	link	0	1	1	0
75559	20	2329885	2330560	675	6	289.455	255.091	196.182	156.955	-0.92	4.31591e-05	567	518	383	298	0	0	1	TGM3	34255	in gene	link	1	1	1	1
75560	20	2342343	2342559	216	1	6.833	9.167	9.167	11.5	0.02	0.988697	9	11	10	14	0	0	1	TGM3	46484	downstream	link	0	0	0	0
75561	20	2351875	2352451	576	6	86	105.167	45.5	42.444	-1.37	4.88617e-05	158	195	102	97	0	0	0				link	1	1	1	1
75562	20	2365888	2366174	286	1	4.444	1	1.5	6	-0.04	0.968774	7	1	2	8	0	0	0				link	0	0	0	0
75563	20	2387306	2387540	234	1	13.429	17.714	2.857	7.429	-1.58	0.0777871	17	22	3	10	0	0	1	TGM6	6515	in gene	link	0	1	0	0
75564	20	2415262	2415579	317	2	8.4	11.2	21.9	4.6	0.06	0.954421	13	17	31	7	0	0	1	TGM6	34512	in gene	link	0	0	1	0
75565	20	2446996	2447207	211	1	16	10.143	0	0	-2.95	0.00154491	19	13	0	0	0	0	0				link	1	0	0	0
75566	20	2452093	2452460	367	6	14.417	22.917	13.667	29.083	-0.15	0.873398	21	34	20	44	0	0	1	SNRPB	18577	downstream	link	1	1	1	1
75567	20	2464161	2464517	356	2	28.727	16.727	2.455	3.889	-2.65	0.000548144	43	24	4	6	0	1	2	SNRPB, SNORD119	6514, -1292	in gene, upstream	link	1	1	0	0
75568	20	2470611	2471201	590	6	193.263	180.263	161.842	142.316	-0.61	0.0202153	375	371	323	287	1	1	3	SNRPB, SNORD119, ZNF343	-53, -7859, 53616	upstream, upstream, downstream	link	1	1	1	1
75569	20	2507957	2508184	227	1	15.286	11.286	21.714	32.429	0.39	0.654037	19	15	29	37	0	0	1	ZNF343	16452	in gene	link	0	0	0	1
75570	20	2508747	2509484	737	6	50.044	55.391	50.522	59.435	-0.35	0.392073	85	88	84	90	2	0	1	ZNF343	15407	in gene	link	1	1	1	1
75571	20	2524408	2524709	301	4	17.8	25.6	8.6	13.2	-1.41	0.0479687	24	35	12	19	1	1	2	ZNF343, LOC105372504	-36, 18985	upstream, downstream	link	1	1	0	1
75572	20	2585789	2586233	444	6	15.786	11.857	111.071	77.571	2.29	2.56804e-07	29	23	183	136	0	0	1	TMC2	49404	in gene	link	1	1	1	1
75573	20	2596843	2597248	405	4	15.769	11.538	22.385	16.615	0.07	0.939498	22	18	33	25	0	0	1	TMC2	60438	in gene	link	0	0	1	1
75574	20	2599286	2600025	739	6	51.609	43.348	20.913	17.739	-1.48	0.000244448	86	87	39	44	0	0	1	TMC2	63048	in gene	link	1	1	1	1
75575	20	2602432	2602726	294	1	21.2	12.3	25.3	7.5	-0.21	0.826473	32	19	39	12	0	0	1	TMC2	65972	in gene	link	0	0	1	0
75576	20	2603964	2604518	554	6	45.833	65.278	26.389	17.278	-1.49	0.000723153	74	107	40	24	0	0	2	TMC2, LOC105372505	67634, 39899	in gene, downstream	link	1	1	1	1
75577	20	2618776	2619167	391	6	13.5	15.917	14.417	17.833	-0.35	0.688522	20	23	22	27	0	0	2	TMC2, LOC105372505	82364, 25169	in gene, in gene	link	1	1	1	1
75578	20	2626825	2627296	471	6	213.8	229.2	351.067	284.133	0.17	0.57891	370	419	614	509	0	0	2	TMC2, LOC105372505	90453, 17080	in gene, in gene	link	1	1	1	1
75579	20	2637825	2638192	367	2	6.182	10.546	11.273	11	0.21	0.84069	9	17	15	14	0	0	2	TMC2, LOC105372505	101401, 6132	in gene, in gene	link	0	0	0	0
75580	20	2651704	2652074	370	5	51.917	44.167	32.833	21.667	-0.83	0.113589	71	63	47	29	1	7	10	TMC2, LOC105372505, NOP56, MIR1292, SNORD110, SNORA51, SNORD86, SNORD56, SNORD57, IDH3B	115282, -7749, -643, -888, -2323, -3178, -4208, -4735, -5050, 12330	downstream, upstream, upstream, upstream, upstream, upstream, upstream, upstream, upstream, downstream	link	1	1	1	0
75581	20	2652158	2652998	840	7	61.148	69	34.556	49.111	-0.87	0.0163791	101	140	59	90	1	7	9	LOC105372505, NOP56, MIR1292, SNORD110, SNORA51, SNORD86, SNORD56, SNORD57, IDH3B	-8438, 46, -199, -1634, -2489, -3519, -4046, -4361, 11641	upstream, in gene, upstream, upstream, upstream, upstream, upstream, upstream, downstream	link	1	1	1	1
75582	20	2658393	2659193	800	6	95.68	75.36	35.68	24.48	-1.86	4.22194e-09	152	108	86	41	0	3	9	NOP56, MIR1292, SNORD110, SNORA51, SNORD86, SNORD56, SNORD57, IDH3B, LOC105372507	6261, 6016, 4581, 3726, 2696, 2169, 1854, 5426, 33821	downstream, downstream, downstream, downstream, downstream, downstream, downstream, in gene, downstream	link	1	1	1	1
75583	20	2664039	2664502	463	6	128.929	109.357	118.143	98.429	-0.45	0.19455	208	180	189	155	1	1	8	NOP56, SNORD110, SNORA51, SNORD86, SNORD56, SNORD57, IDH3B, LOC105372507	11738, 10058, 9203, 8173, 7646, 7331, -51, 28344	downstream, downstream, downstream, downstream, downstream, downstream, upstream, downstream	link	1	1	1	1
75584	20	2672025	2672329	304	1	8.6	2.2	7.7	6.1	0.26	0.827517	13	3	12	8	0	0	2	IDH3B, LOC105372507	-7958, 20437	upstream, in gene	link	0	0	0	0
75585	20	2674076	2674425	349	5	26.636	17.818	12.091	18.454	-0.56	0.483287	42	27	19	27	0	0	2	IDH3B, LOC105372507	-10031, 18364	upstream, in gene	link	1	1	0	1
75586	20	2688039	2688332	293	4	14.444	21.444	20.889	16.556	-0.19	0.841583	21	29	31	23	0	1	2	LOC105372507, EBF4	4429, -4693	in gene, upstream	link	0	1	1	1
75587	20	2688446	2688837	391	2	10.692	10.308	10.769	17.923	0.01	0.990423	13	13	15	24	0	1	2	LOC105372507, EBF4	3973, -4237	in gene, upstream	link	0	0	0	1
75588	20	2700349	2700555	206	1	9.571	9.143	16.429	5.429	-0.17	0.886173	13	10	22	7	0	0	3	LOC105372507, EBF4, LOC105372506	-7838, 7574, 9126	upstream, in gene, downstream	link	0	0	1	0
75589	20	2713319	2713519	200	1	14.833	12.333	14.5	10.667	-0.21	0.846394	17	16	18	14	0	1	2	EBF4, LOC105372506	20541, -3841	in gene, upstream	link	0	0	0	0
75590	20	2743063	2743435	372	6	19.333	31.417	32.917	23.167	-0.12	0.87859	30	51	51	36	0	0	1	EBF4	50371	in gene	link	1	1	1	1
75591	20	2750912	2751287	375	6	52.333	26.417	48.083	28.833	-0.29	0.646544	80	37	77	42	1	0	1	EBF4	58221	in gene	link	1	1	1	1
75592	20	2752175	2752429	254	1	28.25	21.625	5.875	12.625	-1.35	0.0807258	39	25	8	16	1	0	1	EBF4	59424	in gene	link	0	1	0	0
75593	20	2756069	2756555	486	3	15	13.933	28.133	19.933	0.34	0.64095	19	20	41	28	0	0	1	EBF4	63434	in gene	link	0	0	1	1
75594	20	2768225	2768761	536	6	62.5	45.5	101.125	112.875	0.61	0.119925	107	81	187	195	0	0	1	EBF4	75615	downstream	link	1	1	1	1
75595	20	2771741	2771941	200	1	18.286	13.429	10	21.857	-0.51	0.575631	24	17	13	29	0	0	0				link	0	0	0	0
75596	20	2798895	2799281	386	6	93.75	64.167	42.167	35.5	-1.26	0.00249791	149	100	66	56	0	1	1	CPXM1	1558	in gene	link	1	1	1	1
75597	20	2806037	2806806	769	6	121.917	115.333	40.75	34.458	-1.93	4.96913e-12	229	239	77	62	0	1	3	CPXM1, C20orf141, TMEM239	-5775, -8566, -9453	upstream, upstream, upstream	link	1	1	1	1
75598	20	2809047	2809438	391	6	40	48.333	38.833	41.417	-0.46	0.408988	57	70	55	62	0	2	3	CPXM1, C20orf141, TMEM239	-8596, -5745, -6632	upstream, upstream, upstream	link	1	1	1	1
75599	20	2816645	2817059	414	5	43.154	32.077	13.538	14.769	-1.44	0.0106453	67	51	22	24	0	2	2	C20orf141, TMEM239	1865, 978	downstream, in gene	link	1	1	1	1
75600	20	2840515	2840939	424	6	90.692	99.923	79	75.615	-0.61	0.111534	150	173	130	118	1	2	2	PCED1A, VPS16	516, 30	in gene, in gene	link	1	1	1	1
75601	20	2852067	2852464	397	6	22.083	14.833	28.25	20.333	-0.13	0.875526	31	22	41	33	0	0	1	VPS16	11568	in gene	link	1	1	1	1
75602	20	2867546	2867792	246	1	10.5	20.375	7.25	2.875	-1.27	0.145918	14	24	9	4	0	0	2	VPS16, PTPRA	26972, 3474	downstream, in gene	link	0	1	0	0
75603	20	2873097	2873687	590	6	150.278	143.889	102.056	96.333	-0.83	0.00334175	300	312	230	197	1	0	2	VPS16, PTPRA	32695, 9197	downstream, in gene	link	1	1	1	1
75604	20	2879691	2880028	337	2	2.3	1.6	21.5	14.8	1.82	0.0441301	3	2	30	20	0	0	1	PTPRA	15664	in gene	link	0	0	1	1
75605	20	2892405	2892728	323	4	17.2	7.6	19.6	17	0.22	0.816887	25	12	28	24	0	0	1	PTPRA	28371	in gene	link	1	0	1	1
75606	20	2914184	2914477	293	1	7.667	6.444	19.889	13.333	0.52	0.592777	11	9	28	19	0	0	1	PTPRA	50135	in gene	link	0	0	1	0
75607	20	2919464	2919893	429	6	68.538	84.462	25.923	28.385	-1.66	0.000142479	107	130	42	46	0	0	1	PTPRA	55483	in gene	link	1	1	1	1
75608	20	2947461	2947727	266	3	1.25	1.25	20.25	19	2.24	0.0111307	2	2	25	22	0	0	1	PTPRA	83399	in gene	link	0	0	1	1
75609	20	3000962	3001232	270	1	5.375	5.875	15.875	11.125	0.79	0.425644	7	7	22	16	0	0	1	PTPRA	136902	in gene	link	0	0	1	0
75610	20	3011242	3011549	307	3	13.667	12.556	15.556	6.889	-0.4	0.692892	18	16	21	9	0	0	1	PTPRA	147200	in gene	link	0	0	1	0
75611	20	3045574	3047110	1536	11	81.708	64.667	71.333	74.708	-0.24	0.428224	227	214	156	231	1	1	3	PTPRA, GNRH2, MRPS26	182147, 7281, 313	downstream, downstream, in gene	link	1	1	1	1
75612	20	3053898	3054181	283	2	13.111	17.667	17.111	11.778	0.01	0.994414	16	23	24	15	0	0	2	GNRH2, MRPS26	14978, 8010	downstream, downstream	link	0	1	1	0
75613	20	3068999	3069320	321	1	2.3	3	5.8	7.3	0.59	0.609573	4	4	9	11	0	1	2	LOC101929098, OXT	3119, 288	in gene, in gene	link	0	0	0	0
75614	20	3069495	3069843	348	2	20.546	9.636	5	16.182	-0.65	0.485606	32	15	7	24	0	2	2	LOC101929098, OXT	2609, 798	in gene, in gene	link	1	0	0	1
75615	20	3076781	3077156	375	6	30.167	15.5	21.667	22.667	-0.25	0.757651	52	24	33	38	0	1	3	LOC101929098, OXT, AVP	-4690, 8097, 16553	upstream, downstream, downstream	link	1	1	1	1
75616	20	3115482	3115902	420	1	20.846	11.615	5.923	9.846	-1.06	0.171926	28	17	9	14	0	0	2	UBOX5-AS1, UBOX5	8781, 44218	in gene, in gene	link	1	0	0	0
75617	20	3159094	3159335	241	2	6.125	8.125	29.5	25.875	1.4	0.0650473	9	13	36	33	0	2	4	UBOX5-AS1, UBOX5, FASTKD5, LZTS3	52303, 696, 672, 14378	downstream, in gene, in gene, downstream	link	0	0	1	0
75618	20	3159656	3160213	557	6	60.765	79.647	68.941	77.177	-0.35	0.388404	109	145	116	127	1	2	4	UBOX5-AS1, UBOX5, FASTKD5, LZTS3	53023, -24, -48, 13658	downstream, upstream, upstream, downstream	link	1	1	1	1
75619	20	3165499	3165957	458	6	81.667	56.533	32.6	39.533	-1.16	0.00516489	123	87	49	58	0	2	3	UBOX5, FASTKD5, LZTS3	-5818, -5842, 7864	upstream, upstream, in gene	link	1	1	1	1
75620	20	3168254	3168783	529	6	114.765	93.059	91.823	72.529	-0.57	0.0868176	204	160	153	115	1	0	3	UBOX5, FASTKD5, LZTS3	-8608, -8632, 5074	upstream, upstream, in gene	link	1	1	1	1
75621	20	3173394	3173791	397	4	29	36.5	14.417	24.25	-0.94	0.130436	38	50	18	33	1	1	1	LZTS3	0	in gene	link	1	1	0	1
75622	20	3174139	3174439	300	1	5.1	4.8	10.6	24.4	0.91	0.306796	7	6	13	29	1	1	1	LZTS3	-697	upstream	link	0	0	0	1
75623	20	3203386	3203586	200	1	11.857	19.143	24.429	24.143	0.38	0.670916	13	24	28	30	0	2	2	DDRGK1, ITPA	1163, -5382	in gene, upstream	link	0	0	1	0
75624	20	3203801	3204845	1044	7	73.818	71.818	47.849	55.667	-0.79	0.00950745	133	123	75	112	1	2	2	DDRGK1, ITPA	326, -4545	in gene, upstream	link	1	1	1	1
75625	20	3209508	3210195	687	4	12.857	15.809	22.333	21.286	0.23	0.734693	19	29	32	29	1	2	2	DDRGK1, ITPA	-5202, 983	upstream, in gene	link	0	1	1	1
75626	20	3218547	3218905	358	2	56.273	38.273	33.273	26.727	-0.84	0.110447	85	54	46	40	0	0	2	ITPA, SLC4A11	9858, 22756	in gene, downstream	link	1	1	0	0
75627	20	3221809	3222268	459	6	59.643	61.429	143.929	133.786	0.87	0.0106524	94	101	225	207	0	0	2	ITPA, SLC4A11	13170, 19444	in gene, downstream	link	1	1	1	1
75628	20	3222775	3223187	412	4	21.923	10.538	88.846	72.538	1.71	0.000247515	35	13	140	102	0	0	2	ITPA, SLC4A11	14113, 18501	in gene, downstream	link	0	0	1	1
75629	20	3225269	3225497	228	1	24.857	27	48.429	37.714	0.25	0.730551	32	34	63	50	0	0	2	ITPA, SLC4A11	16515, 16099	in gene, downstream	link	0	0	1	0
75630	20	3235929	3236298	369	5	31.333	22	61.417	66.417	0.81	0.119482	50	35	96	106	0	0	2	ITPA, SLC4A11	27245, 5369	downstream, in gene	link	1	0	1	1
75631	20	3238636	3238984	348	3	39.818	33.727	23.091	14.727	-1.04	0.0837332	58	48	36	22	1	1	1	SLC4A11	2672	in gene	link	1	1	0	0
75632	20	3239164	3239896	732	6	39.652	42.391	27.522	36.391	-0.56	0.222042	69	68	52	73	1	1	2	SLC4A11, C20orf194	1952, 168132	in gene, downstream	link	1	1	1	1
75633	20	3250101	3250459	358	5	13.818	21.364	32.636	30.273	0.4	0.596297	21	34	44	46	0	0	2	SLC4A11, C20orf194	-8798, 157382	upstream, in gene	link	1	1	1	1
75634	20	3258481	3258766	285	1	20.778	14.333	3	6.333	-1.61	0.051242	28	19	4	8	0	0	1	C20orf194	149039	in gene	link	1	0	0	0
75635	20	3263998	3264201	203	1	15.286	7.857	10.286	2.857	-0.91	0.357232	18	10	14	4	0	0	1	C20orf194	143563	in gene	link	1	0	0	0
75636	20	3275475	3275829	354	2	8.182	4	38.091	39.091	1.72	0.0114771	12	6	59	59	0	0	1	C20orf194	132010	in gene	link	0	0	1	1
75637	20	3276694	3276997	303	4	13.6	13.3	20.4	17.3	0.2	0.834324	18	20	31	25	0	0	1	C20orf194	130817	in gene	link	1	0	1	0
75638	20	3316562	3316957	395	6	63.833	47.667	86.333	66.417	0.11	0.845813	104	79	146	109	0	0	1	C20orf194	90903	in gene	link	1	1	1	1
75639	20	3364475	3364703	228	1	6.286	7.143	5.286	1	-1	0.356346	8	9	7	1	0	0	1	C20orf194	43073	in gene	link	0	0	0	0
75640	20	3371747	3372083	336	2	0	1.5	12.1	7	1.85	0.0627678	0	2	18	10	0	0	1	C20orf194	35747	in gene	link	0	0	0	0
75641	20	3420280	3420746	466	6	12.133	21.933	38.533	35.933	0.63	0.283947	19	37	60	57	0	0	2	LOC105372509, LOC105372508	12496, 10329	in gene, in gene	link	1	1	1	1
75642	20	3437157	3437651	494	4	9.6	15.467	19.2	20.067	0.23	0.780659	15	23	31	31	0	1	1	LOC105372508	-6562	upstream	link	0	1	1	1
75643	20	3452697	3453055	358	4	5.545	5.455	48.636	27.818	1.81	0.0093917	8	8	70	37	0	0	0				link	0	0	1	1
75644	20	3459351	3459704	353	3	15.091	9.364	37.091	30	0.98	0.153046	24	15	57	46	0	0	0				link	1	0	1	1
75645	20	3462271	3462622	351	4	6.909	3.182	20.727	29.091	1.33	0.0971227	11	4	33	45	0	0	1	ATRN	-8572	upstream	link	0	0	1	1
75646	20	3470637	3471546	909	6	53	35.321	33.321	49.107	-0.27	0.558585	132	81	78	110	1	1	1	ATRN	73	in gene	link	1	1	1	1
75647	20	3472234	3472551	317	1	0	2.5	39.6	24	2.3	0.00325895	0	4	59	35	0	1	1	ATRN	1374	in gene	link	0	0	1	0
75648	20	3473851	3474254	403	2	61.231	35.923	6.538	11.231	-2.63	1.77866e-06	89	54	10	16	0	0	1	ATRN	3034	in gene	link	1	1	0	0
75649	20	3494283	3494610	327	3	10.5	6.1	22.8	19	0.69	0.424326	15	9	31	27	0	0	1	ATRN	23428	in gene	link	0	0	1	1
75650	20	3510100	3510459	359	2	9	9	23.546	17.636	0.57	0.498162	15	14	32	27	0	0	1	ATRN	39261	in gene	link	0	0	1	1
75651	20	3559310	3559590	280	1	2.556	2.667	15.889	4.889	0.86	0.425683	4	4	24	8	0	0	1	ATRN	88432	in gene	link	0	0	1	0
75652	20	3563604	3563899	295	3	16.222	8.111	16.889	10.667	0.04	0.97046	23	12	24	16	0	0	1	ATRN	92733	in gene	link	1	0	1	0
75653	20	3616194	3616612	418	6	25.923	19.615	92.308	72.692	1.55	0.000459529	44	34	157	123	0	0	1	ATRN	145385	in gene	link	1	1	1	1
75654	20	3652210	3652599	389	4	103.75	43.917	23.5	11.167	-2.14	3.29935e-05	169	71	37	18	0	0	2	ATRN, GFRA4	181386, 10995	downstream, downstream	link	1	1	1	0
75655	20	3656857	3657256	399	4	23.077	18.308	60.385	32.769	0.79	0.178611	39	30	94	53	0	0	2	ATRN, GFRA4	186038, 6343	downstream, downstream	link	0	0	1	1
75656	20	3658958	3659158	200	1	6.167	7.167	21.833	6.167	0.58	0.586555	10	11	25	9	0	0	3	ATRN, GFRA4, ADAM33	188040, 4341, 23073	downstream, downstream, downstream	link	0	0	0	0
75657	20	3665802	3666302	500	6	20.667	20.333	12.533	15.533	-0.68	0.316624	29	24	16	20	0	1	2	GFRA4, ADAM33	-2653, 16079	upstream, downstream	link	1	1	1	1
75658	20	3676638	3677030	392	6	43	48.923	57	59.769	0.01	0.991352	70	83	95	101	0	0	2	ADAM33, SIGLEC1	5297, 35783	in gene, downstream	link	1	1	1	1
75659	20	3686793	3687270	477	6	90.933	80.667	113.8	89.067	-0.04	0.928507	165	142	196	154	0	1	2	ADAM33, SIGLEC1	-4900, 25586	upstream, in gene	link	1	1	1	1
75660	20	3687704	3688024	320	4	42.2	28.2	24.3	24	-0.91	0.132751	61	41	36	34	0	1	2	ADAM33, SIGLEC1	-5733, 24753	upstream, in gene	link	1	1	0	0
75661	20	3707154	3707507	353	3	10.273	1.3	27.273	14.454	1.49	0.0705581	15	2	40	20	0	0	1	SIGLEC1	5287	in gene	link	0	0	1	0
75662	20	3716267	3716618	351	5	10.546	15.091	23.818	17.182	0.34	0.700201	16	22	35	25	0	1	1	SIGLEC1	-3825	upstream	link	0	1	1	1
75663	20	3734122	3734652	530	3	7.562	5.688	17.938	14.438	1.11	0.116385	11	9	31	21	0	1	1	HSPA12B	1717	in gene	link	0	0	1	1
75664	20	3744909	3745375	466	6	76.429	69.643	14.429	21.786	-2.14	1.28754e-06	112	110	21	37	1	0	2	HSPA12B, C20orf27	12472, 23246	in gene, downstream	link	1	1	1	1
75665	20	3749821	3750021	200	1	33.857	30.286	5	6.429	-1.9	0.0100065	38	34	6	8	1	0	2	HSPA12B, C20orf27	17251, 18467	in gene, downstream	link	1	0	0	0
75666	20	3753066	3753401	335	4	20.6	34.9	34.3	20.7	-0.26	0.729412	28	47	51	26	0	0	2	HSPA12B, C20orf27	20563, 15155	downstream, downstream	link	0	1	1	1
75667	20	3767644	3768199	555	6	232.556	215.444	149.056	176.278	-0.67	0.0210315	446	413	279	344	1	1	2	C20orf27, SPEF1	467, 13545	in gene, downstream	link	1	1	1	1
75668	20	3768755	3768984	229	1	27	34.714	50.571	43.714	0.29	0.662357	33	41	57	46	1	1	2	C20orf27, SPEF1	-481, 12597	upstream, downstream	link	0	0	1	0
75669	20	3781219	3781718	499	6	62.133	80.2	62.4	73.667	-0.39	0.365059	98	132	93	118	0	2	3	SPEF1, CENPB, CDC25B	-2, 5222, -5304	upstream, downstream, upstream	link	1	1	1	1
75670	20	3786243	3786486	243	3	43	33.857	29	31.571	-0.56	0.389411	53	39	36	40	1	3	3	SPEF1, CENPB, CDC25B	-4898, 326, -408	upstream, in gene, upstream	link	1	0	0	0
75671	20	3786598	3787108	510	6	90.812	89.75	47.938	81.625	-0.67	0.103694	147	163	90	130	1	3	3	SPEF1, CENPB, CDC25B	-5387, -163, 81	upstream, upstream, in gene	link	1	1	1	1
75672	20	3795766	3796488	722	6	126.652	144.304	60.174	69.174	-1.36	2.12209e-06	172	239	80	102	2	0	2	CENPB, CDC25B	-9437, 9355	upstream, in gene	link	1	1	1	1
75673	20	3799572	3800176	604	6	353.684	226.158	227.211	191.895	-0.73	0.00604591	673	451	451	352	0	0	2	CDC25B, LOC101929125	13102, -8620	in gene, upstream	link	1	1	1	1
75674	20	3800484	3800804	320	2	17.7	18	96.5	79.2	1.99	3.97401e-05	24	26	133	102	0	0	2	CDC25B, LOC101929125	13872, -7850	in gene, upstream	link	0	0	1	1
75675	20	3807410	3807889	479	6	121.533	79.667	117.933	82	-0.27	0.478194	180	115	182	117	0	1	2	CDC25B, LOC101929125	20877, -845	downstream, upstream	link	1	1	1	1
75676	20	3808105	3808498	393	6	210.417	172.167	167.583	129.167	-0.64	0.0343943	344	265	269	202	0	1	2	CDC25B, LOC101929125	21529, -193	downstream, upstream	link	1	1	1	1
75677	20	3811532	3812179	647	6	204.4	203	138.55	159	-0.73	0.00576616	327	327	196	245	0	0	3	CDC25B, LOC101929125, AP5S1	25083, 3361, -8669	downstream, in gene, upstream	link	1	1	1	1
75678	20	3818350	3818944	594	6	112.211	88.947	115.474	91.895	-0.32	0.349158	184	162	208	170	0	1	2	LOC101929125, AP5S1	10153, -1877	downstream, upstream	link	1	1	1	1
75679	20	3820038	3820955	917	6	120.857	123.571	72.393	86.929	-0.93	0.000810222	222	217	140	119	1	1	2	LOC101929125, AP5S1	12002, -28	downstream, upstream	link	1	1	1	1
75680	20	3842537	3842890	353	4	46.909	26.454	56.636	37.091	-0.06	0.93422	71	39	87	58	0	1	1	MAVS	-4086	upstream	link	1	0	1	0
75681	20	3845612	3846962	1350	15	94.191	75.5	78.881	77.333	-0.42	0.131915	213	141	176	161	1	1	1	MAVS	-512	upstream	link	1	1	1	1
75682	20	3854652	3854911	259	1	10.625	11.25	34.125	26.25	1.09	0.146843	15	14	39	35	0	0	1	MAVS	7982	in gene	link	0	0	1	0
75683	20	3855082	3855374	292	3	23.889	31	26.667	37.889	0.01	0.99433	36	44	38	56	0	0	1	MAVS	8429	in gene	link	0	0	0	1
75684	20	3857287	3857886	599	6	97.111	77.611	55.833	56.333	-0.84	0.0154895	166	142	106	96	0	0	1	MAVS	10787	in gene	link	1	1	1	1
75685	20	3871692	3871946	254	1	17.125	13.25	26	13.375	0.04	0.965984	23	18	33	18	0	0	1	MAVS	25020	in gene	link	0	0	1	0
75686	20	3888967	3889513	546	6	432.647	409.941	355.353	347.059	-0.52	0.0237167	819	799	656	647	1	1	1	PANK2	401	in gene	link	1	1	1	1
75687	20	3893422	3893751	329	2	18.2	11.7	98.7	65.1	1.7	0.00123602	28	15	140	96	0	0	1	PANK2	4747	in gene	link	0	0	1	1
75688	20	3910922	3911260	338	3	16.3	24.6	7.4	4	-1.62	0.0335255	25	33	10	6	0	1	3	PANK2, MIR103A2, MIR103B2	22252, -6403, 6472	in gene, upstream, downstream	link	0	1	0	0
75689	20	3911974	3912341	367	6	30.727	27.546	23.454	21.818	-0.62	0.335976	43	43	36	33	0	1	3	PANK2, MIR103A2, MIR103B2	23318, -5337, 5406	in gene, upstream, downstream	link	1	1	1	1
75690	20	3922672	3922985	313	1	13.4	7.8	22.3	9.5	0.39	0.676381	20	10	33	13	0	1	4	PANK2, MIR103A2, MIR103B2, RNF24	33989, 5334, -5265, 92741	in gene, downstream, upstream, downstream	link	0	0	1	0
75691	20	3929302	3929542	240	1	6.875	14.375	8.375	9.75	-0.69	0.493208	8	17	13	13	0	0	2	PANK2, RNF24	40583, 86147	downstream, downstream	link	0	0	0	0
75692	20	3995038	3995284	246	1	5.25	11.375	14.625	5.5	-0.19	0.86841	6	15	17	8	0	0	1	RNF24	20408	in gene	link	0	0	0	0
75693	20	4013962	4014416	454	6	90.143	140	126.643	101	-0.3	0.438258	146	227	205	168	0	1	1	RNF24	1380	in gene	link	1	1	1	1
75694	20	4015379	4015943	564	6	81.444	87.778	38.167	66	-0.86	0.0431949	137	172	74	116	1	1	1	RNF24	-92	upstream	link	1	1	1	1
75695	20	4027608	4028012	404	3	7.769	5.846	21.231	15.75	0.9	0.261424	11	10	33	27	0	0	0				link	0	0	1	1
75696	20	4029459	4029885	426	3	20.462	33.154	7.692	9.692	-1.59	0.0156287	29	47	10	13	0	0	0				link	1	1	0	0
75697	20	4038197	4038414	217	1	33.429	27.857	53	44.143	0.21	0.75379	37	33	62	53	0	0	0				link	0	0	0	0
75698	20	4040367	4040833	466	6	60.067	46.067	150.733	108.867	0.88	0.0123937	98	76	243	175	0	0	0				link	1	1	1	1
75699	20	4041724	4042442	718	6	176.826	151.783	114.87	117.261	-0.82	0.00144574	384	330	281	254	0	0	0				link	1	1	1	1
75700	20	4060165	4060460	295	3	12.556	11.778	30.444	12.667	0.39	0.668826	17	14	37	17	0	0	0				link	0	0	1	0
75701	20	4064521	4065004	483	6	28.333	31	39.067	39.533	0.07	0.90734	43	47	58	61	0	0	0				link	1	1	1	1
75702	20	4068674	4069055	381	4	45.545	38.455	46.818	39.273	-0.16	0.79707	63	55	71	57	0	0	0				link	1	1	1	1
75703	20	4072131	4072335	204	1	15.5	25.333	20.5	9	-0.69	0.404806	17	32	27	12	0	0	0				link	0	1	0	0
75704	20	4076656	4077073	417	3	1.167	1	34.385	35.846	3.15	2.1371e-05	2	1	48	58	0	0	0				link	0	0	1	1
75705	20	4085256	4085852	596	6	39.833	41.111	45.278	43.5	-0.14	0.790415	94	101	85	93	0	0	0				link	1	1	1	1
75706	20	4091815	4092188	373	6	20.454	20.636	22.182	20.182	-0.16	0.85085	32	28	35	28	0	0	0				link	1	1	1	1
75707	20	4108625	4108999	374	6	36.25	45.667	49.333	47.25	-0.04	0.953184	60	78	74	74	0	0	0				link	1	1	1	1
75708	20	4112424	4112829	405	4	36.083	24.25	21.833	20.417	-0.7	0.23794	50	29	33	32	0	0	0				link	1	1	1	1
75709	20	4135554	4136022	468	6	105.214	111.071	136.143	120.071	-0.02	0.966529	170	192	234	203	0	0	0				link	1	1	1	1
75710	20	4148542	4148996	454	5	31.667	30.067	29.867	44.6	-0.1	0.886003	55	49	55	76	1	1	1	SMOX	-10	upstream	link	1	1	1	1
75711	20	4153266	4153650	384	6	43.667	49	56	47.5	-0.22	0.696894	64	74	84	70	0	0	1	SMOX	4679	in gene	link	1	1	1	1
75712	20	4153788	4154212	424	6	53.929	43	50.286	30.286	-0.62	0.210483	81	70	81	47	0	0	1	SMOX	5221	in gene	link	1	1	1	1
75713	20	4154995	4155228	233	2	17.714	11.714	22.143	15.714	0.2	0.839598	21	13	27	18	0	0	1	SMOX	6332	in gene	link	0	0	0	0
75714	20	4161074	4161370	296	3	40.889	21.333	48.111	57.889	0.26	0.701164	57	29	68	79	0	0	1	SMOX	12443	in gene	link	0	0	1	1
75715	20	4161560	4162440	880	7	169.5	120.786	99.286	117.643	-0.71	0.0154664	439	323	239	312	0	0	1	SMOX	13221	in gene	link	1	1	1	1
75716	20	4171572	4171813	241	1	30.625	24.75	23.75	24.125	-0.66	0.34646	33	29	29	27	0	0	1	SMOX	22913	in gene	link	1	0	0	0
75717	20	4172137	4172821	684	6	105.524	78.524	85.619	91.333	-0.37	0.286933	238	160	196	205	1	0	1	SMOX	23700	in gene	link	1	1	1	1
75718	20	4184916	4185224	308	2	9.4	7.1	15.3	8.9	0.25	0.817642	14	10	22	14	0	0	2	SMOX, LINC01433	36291, -8020	in gene, upstream	link	0	0	1	0
75719	20	4192645	4193388	743	6	19.118	9.591	82.87	73.783	2.31	2.15926e-09	37	23	193	154	0	1	2	SMOX, LINC01433	44237, -74	downstream, upstream	link	1	1	1	1
75720	20	4215707	4216189	482	6	104.067	81.933	109.533	107.2	-0.08	0.856965	168	130	173	176	0	0	1	ADRA1D	33064	downstream	link	1	1	1	1
75721	20	4217441	4217872	431	6	139.385	93.308	225.077	175.769	0.42	0.223662	229	154	373	282	0	0	1	ADRA1D	31356	downstream	link	1	1	1	1
75722	20	4227064	4227431	367	6	29.083	18.917	22.833	23.333	-0.28	0.709609	43	29	37	37	0	0	1	ADRA1D	21765	in gene	link	1	1	1	1
75723	20	4234092	4234488	396	5	10.25	15.917	53.5	42.083	1.28	0.0258605	15	24	84	64	0	0	1	ADRA1D	14722	in gene	link	0	1	1	1
75724	20	4244811	4245324	513	6	44.25	49.062	59.5	48.562	-0.03	0.96013	79	86	98	77	0	0	1	ADRA1D	3945	in gene	link	1	1	1	1
75725	20	4326624	4327024	400	6	32	16.769	50.462	46.077	0.81	0.155095	48	27	83	76	0	0	0				link	1	1	1	1
75726	20	4450414	4450655	241	2	8.857	11.143	19.143	5.286	0.38	0.716762	12	13	22	7	0	0	0				link	0	0	1	0
75727	20	4451417	4451808	391	2	7.231	3.769	22.154	25.923	1.51	0.0453462	12	7	31	41	0	0	0				link	0	0	1	1
75728	20	4457592	4458089	497	3	2.3	1.333	17.688	16.562	2.76	0.000712305	4	2	29	25	0	0	0				link	0	0	1	1
75729	20	4502767	4503169	402	4	3.455	1.273	23.385	17.769	2.25	0.00589869	6	2	38	30	0	0	0				link	0	0	1	1
75730	20	4507382	4507628	246	2	2.625	1.5	17.25	10.125	1.46	0.129225	4	2	24	13	0	0	0				link	0	0	1	0
75731	20	4512870	4513256	386	4	2.273	9.167	50	37.583	2.33	0.000425098	4	14	74	54	0	0	0				link	0	0	1	1
75732	20	4546796	4547180	384	4	4.667	7.833	85.333	71.75	2.76	1.94396e-07	8	14	138	116	0	0	0				link	0	0	1	1
75733	20	4549300	4549622	322	2	8.5	7.9	22.1	15	0.53	0.56724	11	12	32	23	0	0	0				link	0	0	0	0
75734	20	4563544	4563915	371	6	34.333	23.083	43.583	32.417	-0.04	0.956892	57	39	73	55	0	0	1	LOC105372510	8355	downstream	link	1	1	1	1
75735	20	4592301	4592524	223	1	17	8	5.714	3	-1.69	0.0601784	21	12	7	4	1	0	0				link	1	0	0	0
75736	20	4600916	4601300	384	6	38.5	37	25.833	23.167	-0.89	0.106096	57	55	40	37	0	0	0				link	1	1	1	1
75737	20	4601502	4601870	368	6	48.667	38.167	46.333	54.667	-0.22	0.703415	73	57	70	80	0	0	0				link	1	1	1	1
75738	20	4603809	4604117	308	5	14.667	26	40.222	26.889	0.4	0.583866	19	32	48	36	0	0	0				link	0	1	1	1
75739	20	4607347	4607552	205	1	7.571	14.571	15.571	19.714	0.3	0.764206	9	19	22	24	0	0	0				link	0	0	0	1
75740	20	4673665	4673924	259	2	12.75	10.625	4.375	8.875	-1.27	0.158269	17	13	6	12	0	0	0				link	0	0	0	0
75741	20	4686093	4686648	555	6	103.647	114.412	108.941	100.588	-0.38	0.259754	165	202	175	167	1	1	1	PRNP	219	in gene	link	1	1	1	1
75742	20	4687020	4687368	348	3	39.091	31.091	11.273	42.818	-0.55	0.432244	52	41	17	60	1	1	1	PRNP	1043	in gene	link	1	1	0	1
75743	20	4713269	4713830	561	6	15.5	11.133	90.944	68.222	2.14	8.63029e-07	28	20	166	128	0	0	1	PRND	-8305	upstream	link	1	1	1	1
75744	20	4730945	4731182	237	1	22.286	13.714	4.857	4.857	-1.28	0.138748	25	15	5	8	0	0	2	PRND, PRNT	9209, 9605	downstream, downstream	link	1	0	0	0
75745	20	4759270	4759500	230	1	24.143	14.429	4	4.857	-1.35	0.111594	27	16	5	7	0	0	0				link	1	0	0	0
75746	20	4760585	4760964	379	6	44.083	30.333	23.583	23	-0.75	0.198832	74	50	36	38	1	0	0				link	1	1	1	1
75747	20	4761621	4761922	301	2	9	2.4	19.5	17.2	1.09	0.22128	12	4	28	26	0	0	0				link	0	0	1	1
75748	20	4769436	4769770	334	2	2.455	6	23.636	13.818	1.1	0.213354	4	10	36	22	0	0	1	LOC105372511	9746	downstream	link	0	0	1	1
75749	20	4787132	4787480	348	2	7.818	13.091	21.182	11.909	0.41	0.655927	12	18	30	18	0	0	2	LOC105372511, RASSF2	-7957, 36339	upstream, in gene	link	0	0	1	0
75750	20	4788485	4788685	200	1	11.333	5.333	12.833	8.833	-0.03	0.980575	14	7	16	10	0	0	2	LOC105372511, RASSF2	-9236, 35060	upstream, in gene	link	0	0	0	0
75751	20	4814920	4815354	434	6	26.231	19.385	23.846	23.692	-0.09	0.913432	36	29	33	38	0	0	1	RASSF2	8508	in gene	link	1	1	1	1
75752	20	4820881	4821218	337	3	9	7.455	36.636	20.182	1.02	0.177615	12	12	57	29	0	1	1	RASSF2	2596	in gene	link	0	0	1	1
75753	20	4857058	4857321	263	1	3.25	3.625	7.875	17.25	1.11	0.272463	4	5	10	23	0	0	1	SLC23A2	153104	in gene	link	0	0	0	1
75754	20	4867047	4867525	478	6	31.533	19.333	132.4	101.267	1.73	9.73074e-06	49	29	200	157	0	0	1	SLC23A2	143007	in gene	link	1	1	1	1
75755	20	4869498	4869951	453	6	29.214	32.929	141.214	99.357	1.39	0.000290564	52	60	238	173	0	0	1	SLC23A2	140569	in gene	link	1	1	1	1
75756	20	4876818	4877116	298	1	1.222	3.667	22	8.667	1.61	0.0887472	2	5	33	12	0	0	1	SLC23A2	133326	in gene	link	0	0	1	0
75757	20	4897044	4897517	473	6	136	121.067	113.933	80	-0.83	0.0121798	232	195	200	134	0	0	1	SLC23A2	113013	in gene	link	1	1	1	1
75758	20	4898160	4898694	534	6	304.941	243.706	333.176	261.588	-0.22	0.427631	518	431	579	445	0	0	1	SLC23A2	111866	in gene	link	1	1	1	1
75759	20	4898939	4899206	267	1	62.444	32	30.667	36.444	-0.72	0.226831	82	41	41	44	0	0	1	SLC23A2	111221	in gene	link	0	0	0	0
75760	20	4916808	4917429	621	6	30.21	20.579	123	85.684	1.63	6.45953e-06	57	41	216	150	0	0	1	SLC23A2	93175	in gene	link	1	1	1	1
75761	20	4919397	4919698	301	5	22.222	14.111	37.333	35.667	0.47	0.517787	27	19	51	50	0	0	1	SLC23A2	90746	in gene	link	1	1	1	1
75762	20	4926147	4926500	353	4	6.091	12.727	27.364	16.818	0.75	0.364954	9	20	43	28	0	0	1	SLC23A2	83970	in gene	link	0	0	1	1
75763	20	4937551	4938105	554	6	13.235	17.823	18	13.177	-0.3	0.689244	19	40	26	26	0	0	1	SLC23A2	72465	in gene	link	1	1	1	1
75764	20	4949746	4950238	492	6	33.733	24.8	65.267	39.667	0.49	0.350132	54	40	101	63	0	0	1	SLC23A2	60301	in gene	link	1	1	1	1
75765	20	4973501	4973963	462	6	21.2	18.4	49.067	31	0.67	0.263566	40	32	87	54	0	0	1	SLC23A2	36561	in gene	link	1	1	1	1
75766	20	4999811	5000184	373	6	105.727	63.273	32.273	51.636	-1.43	0.00167186	167	98	51	83	0	0	1	SLC23A2	10296	in gene	link	1	1	1	1
75767	20	5001279	5001602	323	2	16.636	14.636	17	26.909	0.18	0.841286	25	22	27	39	1	0	1	SLC23A2	8853	in gene	link	0	0	0	1
75768	20	5056782	5057126	344	2	20	10.364	27.727	37.364	0.66	0.341069	28	15	36	46	0	0	1	LOC105372512	12393	downstream	link	1	0	0	1
75769	20	5061198	5061704	506	5	18.312	15	172.062	164.875	2.84	1.74637e-16	37	26	302	286	0	0	1	LOC105372512	7896	in gene	link	1	0	1	1
75770	20	5065954	5066399	445	6	64	67.385	181.692	209	1.23	0.00013864	110	109	286	339	0	0	1	LOC105372512	3171	in gene	link	1	1	1	1
75771	20	5073139	5073712	573	6	104.222	91.167	194.444	170.278	0.54	0.064419	206	183	362	292	0	1	1	LOC105372512	-4078	upstream	link	1	1	1	1
75772	20	5078538	5078806	268	6	14.625	16.875	15.125	19.875	-0.18	0.852183	19	21	18	25	0	0	1	LOC105372512	-9325	upstream	link	1	1	1	1
75773	20	5100656	5101083	427	6	51.385	38.308	63.077	34.538	-0.21	0.720351	81	58	101	58	0	1	2	RNA5SP474, TMEM230	-2393, 12218	upstream, in gene	link	1	1	1	1
75774	20	5112651	5113567	916	6	154.643	178.821	109.536	116.929	-0.87	0.00053412	345	429	243	275	1	2	3	TMEM230, PCNA, PCNA-AS1	-22, 13513, -6477	upstream, downstream, upstream	link	1	1	1	1
75775	20	5119297	5120356	1059	9	229.727	220.606	155.606	163.758	-0.75	0.000988044	577	538	381	411	1	3	4	TMEM230, PCNA, PCNA-AS1, CDS2	-6739, 6796, 240, -6935	upstream, in gene, in gene, upstream	link	1	1	1	1
75776	20	5126324	5127155	831	6	226.192	233.038	201.115	190.577	-0.51	0.031809	450	459	428	339	1	2	3	PCNA, PCNA-AS1, CDS2	-117, 7153, -22	upstream, downstream, upstream	link	1	1	1	1
75777	20	5127572	5127884	312	2	54.5	48.7	71.7	65.4	0.09	0.879495	71	62	91	88	1	2	3	PCNA, PCNA-AS1, CDS2	-1106, 8142, 967	upstream, downstream, in gene	link	0	0	1	1
75778	20	5136182	5136468	286	2	4.667	6.444	15.111	9.111	0.67	0.493271	6	10	20	13	0	0	2	PCNA, CDS2	-9703, 9564	upstream, in gene	link	0	0	1	0
75779	20	5169115	5169474	359	3	2.7	6.583	34	34.583	2.04	0.00315904	4	9	56	57	0	0	1	CDS2	42533	in gene	link	0	0	1	1
75780	20	5181609	5181809	200	1	7	6.5	15.167	6.333	0.21	0.866373	8	8	18	8	0	0	1	CDS2	54948	in gene	link	0	0	1	0
75781	20	5192296	5192656	360	2	5.727	9.273	18.636	10.909	0.33	0.756243	9	13	29	17	0	0	1	CDS2	65715	in gene	link	0	0	1	0
75782	20	5202312	5202881	569	6	123.611	97.111	28.278	24.722	-2.28	1.24689e-11	208	162	50	41	0	0	1	CDS2	75835	downstream	link	1	1	1	1
75783	20	5205394	5205743	349	6	96.546	94	122.273	96.818	-0.15	0.732839	145	140	183	145	0	0	1	CDS2	78807	downstream	link	1	1	1	1
75784	20	5222922	5223313	391	6	18.167	26.667	60.583	36.25	0.71	0.233149	30	43	100	60	0	0	0				link	1	1	1	1
75785	20	5268521	5268729	208	1	1.5	1.333	4.833	5	0.49	0.675178	2	2	6	6	0	0	0				link	0	0	0	0
75786	20	5354144	5354426	282	1	1.444	5.222	7.333	11.667	0.69	0.536396	2	7	10	17	0	0	1	RNA5-8SP7	-8125	upstream	link	0	0	0	0
75787	20	5397444	5397904	460	4	2.25	6.786	38.286	23.786	2.24	0.000793469	4	12	61	34	0	0	0				link	0	0	1	1
75788	20	5400171	5400493	322	2	18.5	32.4	20.4	12.7	-0.76	0.320214	29	51	32	20	0	0	0				link	1	1	0	0
75789	20	5402920	5403268	348	6	16.364	33.455	31.909	38.182	0.09	0.913242	24	53	50	58	0	0	0				link	1	1	1	1
75790	20	5453780	5454109	329	3	20.6	15.2	6.3	7.1	-1.52	0.0622494	31	24	10	10	0	0	1	LINC00658	-8196	upstream	link	1	1	0	0
75791	20	5475127	5475567	440	3	33.643	18.214	7.214	14.143	-1.27	0.0617716	50	31	10	25	0	0	2	LOC643406, LOC105372513	4151, 14077	in gene, downstream	link	1	1	0	1
75792	20	5480967	5481705	738	6	200.565	172.13	44.652	47.174	-2.27	7.48316e-19	438	386	94	101	0	0	2	LOC643406, LOC105372513	10140, 8088	downstream, in gene	link	1	1	1	1
75793	20	5481926	5482213	287	2	35.111	40.333	27.556	19.444	-0.93	0.129948	43	53	39	27	0	0	2	LOC643406, LOC105372513	10873, 7355	downstream, in gene	link	0	0	1	0
75794	20	5491557	5491861	304	2	11.111	8.778	15.444	3.222	-0.47	0.630106	17	15	22	6	0	1	2	LOC105372513, LINC00654	-2285, 12887	upstream, downstream	link	0	0	1	0
75795	20	5514028	5514579	551	6	213.176	222.353	191.118	160.353	-0.63	0.0160793	379	418	342	298	0	1	2	LINC00654, LOC101929207	-9707, -4301	upstream, upstream	link	1	1	1	1
75796	20	5528923	5529303	380	6	49.333	53.75	80.167	56.167	0.13	0.828914	78	86	125	90	0	0	0				link	1	1	1	1
75797	20	5529600	5530001	401	6	89.077	99.769	91.077	89.231	-0.43	0.270211	148	175	153	152	0	0	0				link	1	1	1	1
75798	20	5543444	5543739	295	3	14.222	12.556	20.556	16	0.01	0.992725	20	17	27	21	0	0	1	GPCPD1	67435	downstream	link	0	0	1	1
75799	20	5550804	5551079	275	1	18	14.111	10.111	8.111	-0.87	0.303338	26	18	12	12	0	0	1	GPCPD1	60085	in gene	link	1	0	0	0
75800	20	5557143	5557484	341	6	26.182	29.454	41.727	27.818	0.15	0.836317	42	46	66	45	0	0	1	GPCPD1	53713	in gene	link	1	1	1	1
75801	20	5569152	5569396	244	1	4.125	14.125	16.5	12.5	0.2	0.85535	6	19	23	18	0	0	1	GPCPD1	41752	in gene	link	0	0	1	0
75802	20	5581444	5581658	214	2	5.5	7.667	11.333	7.167	-0.24	0.831716	7	10	12	8	0	0	1	GPCPD1	29475	in gene	link	0	0	0	0
75803	20	5582384	5582776	392	5	9.833	19.75	24.167	18.25	0.36	0.658463	15	31	32	25	0	0	1	GPCPD1	28446	in gene	link	0	1	1	1
75804	20	5609911	5610199	288	1	12.889	13.556	25.556	20	0.3	0.718031	16	16	33	23	0	1	1	GPCPD1	971	in gene	link	0	0	1	0
75805	20	5610393	5610701	308	1	10.6	11.8	27.1	18.8	0.92	0.222361	13	14	37	23	1	1	1	GPCPD1	479	in gene	link	0	0	1	0
75806	20	5610756	5611323	567	6	107.882	109.824	45.294	79.118	-0.98	0.0105219	178	176	85	137	1	1	1	GPCPD1	-13	upstream	link	1	1	1	1
75807	20	5621335	5621714	379	3	17.333	30.417	13.667	5.75	-1.38	0.0309987	23	47	21	10	0	0	0				link	1	1	1	0
75808	20	5629531	5630121	590	6	42.158	55.737	40.842	33.684	-0.57	0.211539	81	102	60	63	0	0	0				link	1	1	1	1
75809	20	5635128	5635723	595	6	45.368	22.842	20.526	22.947	-0.8	0.136228	79	36	27	35	0	0	0				link	1	1	1	1
75810	20	5642435	5643031	596	6	52.889	45.056	35.667	29.167	-0.88	0.0376585	77	70	52	47	0	0	0				link	1	1	1	1
75811	20	5643945	5644305	360	6	44.909	36.545	39.091	36.909	-0.42	0.472631	66	48	58	51	0	0	0				link	1	1	1	1
75812	20	5647150	5647350	200	1	10.667	9.5	24.667	18.167	0.69	0.44209	12	13	27	22	0	0	0				link	0	0	0	0
75813	20	5647996	5648292	296	2	9.8	9.8	32.2	22.9	0.89	0.262495	15	14	50	32	0	0	0				link	0	0	1	1
75814	20	5654585	5655068	483	6	48.467	63.267	152.533	152.067	0.99	0.00343126	76	108	242	252	0	0	0				link	1	1	1	1
75815	20	5657455	5657870	415	6	31.077	20.615	57.538	36.692	0.6	0.278756	53	32	91	56	0	0	0				link	1	1	1	1
75816	20	5674074	5674486	412	5	11.077	20.462	76.077	48.615	1.75	0.000666774	17	33	126	75	0	0	0				link	0	1	1	1
75817	20	5680252	5680639	387	4	3.333	2.667	20.167	16.833	1.54	0.0735581	5	4	31	25	0	0	0				link	0	0	1	1
75818	20	5691975	5692340	365	2	25.727	23.454	7.182	2.455	-2.16	0.00283803	40	32	10	4	0	0	0				link	1	1	0	0
75819	20	5695958	5696333	375	4	4.917	7.833	38.583	21.167	1.7	0.0171042	8	12	61	32	0	0	1	LOC105372514	12406	downstream	link	0	0	1	1
75820	20	5714565	5715123	558	6	31.588	19.353	52.706	49.882	0.54	0.279411	57	39	79	69	0	1	1	LOC105372514	-6293	upstream	link	1	1	1	1
75821	20	5720006	5720500	494	4	2.267	3.2	48.867	29.733	2.75	2.02513e-05	4	6	73	46	0	0	0				link	0	0	1	1
75822	20	5736935	5737780	845	6	33.923	30.269	47.731	47.654	0.16	0.730041	70	69	108	113	0	0	0				link	1	1	1	1
75823	20	5750136	5750781	645	6	69.3	52.6	56.85	53.95	-0.34	0.410999	116	81	110	101	0	1	1	C20orf196	123	in gene	link	1	1	1	1
75824	20	5751950	5752196	246	3	29.5	25.25	22.5	10.125	-0.61	0.426146	37	30	29	14	0	1	1	C20orf196	1738	in gene	link	1	0	0	0
75825	20	5760856	5761061	205	1	3.857	2.857	5.571	1.857	-0.01	0.994596	6	4	8	3	0	0	1	C20orf196	10623	in gene	link	0	0	0	0
75826	20	5767530	5767935	405	4	11.417	11.833	43.083	42.25	1.34	0.0277332	18	17	67	60	0	0	1	C20orf196	17397	in gene	link	0	0	1	1
75827	20	5779553	5779952	399	6	73.75	67	120.167	105.417	0.23	0.597083	119	109	198	161	0	0	1	C20orf196	29417	in gene	link	1	1	1	1
75828	20	5780210	5780562	352	2	80.182	58.818	15.273	7.818	-2.51	4.33699e-07	116	88	24	12	0	0	1	C20orf196	30051	in gene	link	1	1	0	0
75829	20	5781840	5782214	374	4	61.5	45.5	55.083	49.667	-0.31	0.554862	85	63	83	71	0	0	1	C20orf196	31692	in gene	link	1	1	1	1
75830	20	5784797	5785139	342	5	49.818	42.364	35.364	20.182	-1.34	0.00969064	74	59	53	30	0	0	1	C20orf196	34633	in gene	link	1	1	1	0
75831	20	5788366	5788698	332	6	38.6	55.9	28.9	32.7	-0.6	0.31375	58	80	42	48	0	0	1	C20orf196	38197	in gene	link	1	1	1	1
75832	20	5804385	5805137	752	6	38.565	37.783	30.478	26	-0.75	0.0799185	74	81	62	54	0	0	1	C20orf196	54426	in gene	link	1	1	1	1
75833	20	5819073	5819361	288	2	17.444	17.556	5.333	13.667	-1.02	0.228038	23	23	8	21	0	0	1	C20orf196	68882	in gene	link	1	1	0	0
75834	20	5827087	5827534	447	4	31.214	15.786	6.643	10.071	-1.58	0.0182847	45	25	10	15	0	0	2	C20orf196, LOC105372515	76975, 5907	in gene, downstream	link	1	1	0	0
75835	20	5835378	5835828	450	5	20	8.286	26.857	17.357	0.35	0.661571	30	13	45	30	0	1	2	C20orf196, LOC105372515	85268, -2386	in gene, upstream	link	1	0	1	1
75836	20	5844286	5844826	540	6	213.471	218.765	246.176	206.941	-0.21	0.477372	388	426	462	377	0	0	1	C20orf196	94221	in gene	link	1	1	1	1
75837	20	5882377	5882686	309	2	6	3.778	7.667	6.333	0.25	0.84219	9	6	11	9	0	0	0				link	0	0	0	0
75838	20	5911475	5911881	406	6	54	61.615	29.154	28.769	-1.33	0.0031638	89	103	47	45	1	1	1	CHGB	350	in gene	link	1	1	1	1
75839	20	5919285	5919995	710	3	7.045	2.571	30.046	26.454	2.1	0.000624567	12	5	59	43	0	0	1	CHGB	8312	in gene	link	0	0	1	1
75840	20	5933881	5934128	247	1	5.125	5.5	16.625	10	0.5	0.634459	6	7	22	13	0	0	2	CHGB, TRMT6	22676, 16554	downstream, downstream	link	0	0	1	0
75841	20	5945111	5945485	374	4	3.917	3.4	18.583	18.5	1.71	0.0402643	5	5	24	25	0	1	2	TRMT6, MCM8	5260, -5354	in gene, upstream	link	0	0	1	1
75842	20	5950274	5950991	717	6	128.727	119.273	100.409	86.046	-0.7	0.0126034	309	281	247	201	1	2	2	TRMT6, MCM8	-74, -20	upstream, upstream	link	1	1	1	1
75843	20	5974570	5974852	282	1	0	5.667	6.667	3.889	0.28	0.821636	0	8	10	6	0	0	1	MCM8	24059	in gene	link	0	0	0	0
75844	20	5989613	5989867	254	1	16	12.375	7	7.125	-1.08	0.225387	23	16	10	9	0	0	2	MCM8, MCM8-AS1	39088, 16081	in gene, downstream	link	1	0	0	0
75845	20	5991560	5991945	385	4	1.273	5.667	39.5	26	2.36	0.00146044	2	10	67	41	0	0	2	MCM8, MCM8-AS1	41100, 14069	in gene, in gene	link	0	0	1	1
75846	20	5996747	5997178	431	6	22.846	35	47.462	37	0.23	0.718279	34	52	73	56	0	0	3	MCM8, MCM8-AS1, CRLS1	46310, 8859, -9131	downstream, in gene, upstream	link	1	1	1	1
75847	20	6005680	6006370	690	6	142.545	144.955	97.864	109.455	-0.74	0.00853613	265	291	186	188	1	2	2	MCM8-AS1, CRLS1	-204, -68	upstream, upstream	link	1	1	1	1
75848	20	6044084	6044488	404	4	30.154	28.077	10.308	8	-1.79	0.00385189	48	41	18	13	0	0	2	CRLS1, LRRN4	38193, 9794	downstream, in gene	link	1	1	0	0
75849	20	6053910	6054416	506	6	75.125	57.188	127.688	92.438	0.45	0.230071	142	105	226	170	0	1	1	LRRN4	-83	upstream	link	1	1	1	1
75850	20	6058605	6058942	337	3	34.2	48	42.9	24.7	-0.44	0.490265	45	67	60	35	0	1	1	LRRN4	-4693	upstream	link	1	1	1	0
75851	20	6074283	6074490	207	1	8.833	14.667	16.167	11.5	0.07	0.95264	9	17	20	14	0	0	1	FERMT1	49158	downstream	link	0	0	1	0
75852	20	6094011	6094735	724	6	34	48.217	19.652	31.696	-1.01	0.0371776	56	78	38	57	0	0	1	FERMT1	29171	in gene	link	1	1	1	1
75853	20	6103307	6103698	391	4	22.583	29.917	5.25	3.833	-2.2	0.00151563	33	46	8	6	0	0	1	FERMT1	20042	in gene	link	1	1	0	0
75854	20	6122801	6123782	981	6	130.548	110.129	83.548	91.226	-0.77	0.00335475	200	172	130	170	1	1	1	FERMT1	253	in gene	link	1	1	1	1
75855	20	6140988	6141377	389	6	23.462	21.846	15.923	18.231	-0.48	0.504625	38	36	28	31	0	0	0				link	1	1	1	1
75856	20	6142427	6142729	302	3	16	13	21.9	13.1	0.19	0.841047	22	18	30	18	0	0	0				link	1	0	1	0
75857	20	6148161	6148396	235	1	19.143	12.857	10.857	13.143	-0.7	0.430356	21	15	13	17	0	0	0				link	1	0	0	0
75858	20	6157374	6157757	383	6	17.083	35.333	28.583	18.917	-0.42	0.548063	27	56	45	31	0	0	0				link	1	1	1	1
75859	20	6165020	6165372	352	1	11.454	7.818	11	8.909	-0.37	0.712252	16	12	16	11	0	0	0				link	0	0	0	0
75860	20	6269304	6269775	471	1	14.133	10.2	7.4	4.933	-0.97	0.217475	17	15	19	8	0	0	0				link	1	0	0	0
75861	20	6311941	6312141	200	1	0	1.333	10.333	16.333	1.72	0.0798741	0	2	14	18	0	0	0				link	0	0	0	1
75862	20	6312340	6312650	310	2	4	0	20.8	14.8	1.83	0.0476078	6	0	29	19	0	0	0				link	0	0	1	1
75863	20	6333169	6333369	200	1	4	3.167	7.667	17.5	0.54	0.624356	5	4	10	22	0	0	0				link	0	0	0	1
75864	20	6381928	6382220	292	3	12.111	10.556	12.778	16.333	-0.05	0.964077	17	15	19	22	0	0	0				link	0	0	0	1
75865	20	6480547	6480788	241	1	8	15.571	3.429	1.286	-1.83	0.0497391	10	18	5	2	0	0	1	CASC20	53935	in gene	link	0	1	0	0
75866	20	6490954	6491254	300	3	9.333	10.889	17.333	19.333	0.34	0.723879	14	14	26	25	0	0	1	CASC20	64372	in gene	link	0	0	1	1
75867	20	6492577	6492922	345	2	2.8	4.2	21.9	11.1	1.38	0.127403	4	6	31	16	0	0	1	CASC20	66017	in gene	link	0	0	1	0
75868	20	6583138	6583461	323	4	9.8	18.6	32.3	21.5	0.47	0.557057	15	26	46	30	0	0	0				link	0	1	1	1
75869	20	6590820	6591736	916	6	27.464	20.5	91.857	63.036	1.35	8.10461e-05	73	54	194	113	0	0	0				link	1	1	1	1
75870	20	6613506	6613878	372	6	15.636	12.454	32.818	13.273	0.65	0.379376	25	18	54	21	0	0	0				link	1	1	1	1
75871	20	6636250	6636550	300	5	16	20.4	18.8	14.7	-0.32	0.705125	21	29	26	22	0	0	0				link	1	1	1	1
75872	20	6651078	6651471	393	4	5.5	7.833	24.333	29.583	1.28	0.0859788	9	12	39	47	0	0	0				link	0	0	1	1
75873	20	6660434	6660900	466	6	160.4	76.733	164.467	134	-0.02	0.969721	297	142	288	238	0	0	0				link	1	1	1	1
75874	20	6663749	6664233	484	6	46.4	52.6	88.533	58.933	0.19	0.717934	70	89	136	87	0	0	0				link	1	1	1	1
75875	20	6685339	6685645	306	1	2.2	2.5	10.5	4.8	0.82	0.444597	3	3	14	7	0	0	0				link	0	0	0	0
75876	20	6690816	6691343	527	6	82	89.118	49.059	30.412	-1.47	6.08956e-05	159	164	100	56	0	0	0				link	1	1	1	1
75877	20	6698008	6698524	516	6	212.5	168.438	226.25	186.125	-0.16	0.611728	367	295	393	321	0	0	0				link	1	1	1	1
75878	20	6704110	6704480	370	4	59.833	48.25	57.333	38	-0.37	0.479541	90	72	90	54	0	0	0				link	1	1	1	0
75879	20	6707961	6708420	459	6	186.4	171.8	227.867	209.133	-0.02	0.9661	347	309	414	366	0	0	0				link	1	1	1	1
75880	20	6712380	6712674	294	3	10.2	14.5	46.2	27.6	1.1	0.0990781	15	22	61	36	0	0	0				link	0	0	1	0
75881	20	6714222	6714752	530	4	24.353	14.294	26.118	15.647	-0.07	0.928492	40	25	41	28	0	0	0				link	1	1	1	1
75882	20	6718668	6719066	398	5	10.917	18.167	26.75	22.5	0.28	0.723753	14	27	36	34	0	0	0				link	0	1	1	1
75883	20	6767551	6767964	413	2	23.231	17.077	9.462	9.308	-1.26	0.0673844	32	24	14	14	1	2	2	LOC105372517, BMP2	-273, 63	upstream, in gene	link	1	1	0	0
75884	20	6828828	6829234	406	6	28.308	22	55.769	21.538	0.36	0.587068	47	39	93	40	0	0	0				link	1	1	1	1
75885	20	6921205	6921530	325	1	6.9	2.8	19.3	6.3	0.93	0.347157	11	4	29	9	0	0	0				link	0	0	1	0
75886	20	6954402	6954698	296	2	20.778	13.222	6.444	9.556	-0.88	0.313884	30	18	9	13	0	0	0				link	1	1	0	0
75887	20	6959888	6960454	566	6	26.278	24.611	36.222	22.778	0.09	0.895163	45	39	62	37	0	0	0				link	1	1	1	1
75888	20	7090747	7091108	361	3	9.083	9.417	23.333	30.75	0.97	0.196133	13	15	37	48	0	0	0				link	0	0	1	1
75889	20	7113871	7114175	304	2	5.222	5.222	8	4	-0.12	0.925234	8	8	12	6	0	0	0				link	0	0	0	0
75890	20	7285941	7286258	317	4	7.5	11.9	21.9	14.6	0.4	0.659545	11	17	31	20	0	0	0				link	0	0	1	1
75891	20	7347404	7347775	371	2	2.556	1.286	26.273	17.091	2.25	0.00589869	4	2	35	24	0	1	1	LOC101929312	156	in gene	link	0	0	1	1
75892	20	7579940	7580151	211	1	0	1	12.833	16	2.1	0.0306466	0	1	17	20	0	0	0				link	0	0	0	1
75893	20	7598030	7598295	265	2	2.625	1.75	10.75	19.25	1.47	0.119171	4	3	15	25	0	0	0				link	0	0	0	1
75894	20	7742483	7742839	356	4	0	1.4	24.909	22.818	2.82	0.000884584	0	2	38	35	0	0	0				link	0	0	1	1
75895	20	7751203	7751553	350	2	8.909	5.455	17.546	14.727	0.66	0.476184	11	8	26	23	0	0	0				link	0	0	1	1
75896	20	7772284	7772798	514	5	11.438	5.875	124.5	83.188	3.26	1.48404e-13	18	10	216	145	0	0	0				link	1	0	1	1
75897	20	7806860	7807245	385	3	2.364	1	38.5	18.25	2.99	0.000376453	4	1	63	28	0	0	0				link	0	0	1	1
75898	20	8019464	8020103	639	6	240.75	170.75	197.45	163.05	-0.45	0.0971904	493	359	420	332	1	2	2	TMX4, LOC105372520	46, 1231	in gene, in gene	link	1	1	1	1
75899	20	8049341	8049618	277	1	8.333	2.556	7.889	11.222	0.57	0.597323	11	3	12	15	0	0	0				link	0	0	0	0
75900	20	8073451	8073882	431	3	5.538	1.25	10.077	12.923	1.15	0.233613	8	2	15	19	0	0	0				link	0	0	0	1
75901	20	8094891	8095102	211	1	1.5	0	13.833	18	1.87	0.0445171	2	0	18	21	0	0	0				link	0	0	0	1
75902	20	8114606	8114968	362	6	19.091	17.636	48.636	24.909	0.43	0.542364	28	26	74	37	0	0	0				link	1	1	1	1
75903	20	8131932	8132286	354	6	23.546	24.182	17.727	18.182	-0.5	0.48256	33	35	26	27	1	1	1	PLCB1	-145	upstream	link	1	1	1	1
75904	20	8144781	8145077	296	3	2.222	4	11.667	14.444	1.4	0.139162	3	5	18	19	0	0	1	PLCB1	12675	in gene	link	0	0	0	1
75905	20	8155241	8155538	297	1	4.111	1.333	14.889	4	1.15	0.248969	6	2	23	6	0	0	1	PLCB1	23135	in gene	link	0	0	0	0
75906	20	8155898	8156171	273	2	6.889	1.429	18.222	17.111	1.22	0.188103	9	2	26	24	0	0	1	PLCB1	23780	in gene	link	0	0	1	1
75907	20	8156622	8156955	333	3	5.9	3.8	22.9	15.3	1.13	0.20421	8	5	34	21	0	0	1	PLCB1	24534	in gene	link	0	0	1	1
75908	20	8256051	8256475	424	4	7	13.846	18.077	14.846	0.26	0.77521	10	22	23	20	0	0	1	PLCB1	124009	in gene	link	0	1	1	1
75909	20	8305405	8305787	382	5	30.083	12.583	24.25	14.833	-0.31	0.703809	49	21	41	25	0	0	1	PLCB1	173342	in gene	link	1	0	1	1
75910	20	8414941	8415262	321	2	6.5	4.1	12.2	16.8	0.84	0.359586	10	8	18	24	0	0	1	PLCB1	282847	in gene	link	0	0	1	1
75911	20	8432074	8432482	408	6	42.385	33.154	46.462	37.077	-0.24	0.68713	73	58	80	60	0	0	1	PLCB1	300024	in gene	link	1	1	1	1
75912	20	8464409	8464852	443	6	16.357	23.5	62.214	49.214	0.88	0.091239	29	39	111	81	0	0	1	PLCB1	332376	in gene	link	1	1	1	1
75913	20	8583413	8583972	559	5	9	9.944	25.056	24.722	0.95	0.137276	13	16	49	47	0	0	1	PLCB1	451438	in gene	link	0	1	1	1
75914	20	8601535	8601811	276	1	5.889	2.556	15.889	9	0.77	0.464018	8	3	22	12	0	0	1	PLCB1	469419	in gene	link	0	0	1	0
75915	20	8722280	8722628	348	5	22.636	14.636	24	16.909	-0.05	0.955496	37	23	39	27	0	0	1	PLCB1	590200	in gene	link	1	1	1	1
75916	20	8756469	8756749	280	1	5.778	2.889	6.667	5.333	0.48	0.681646	8	4	9	8	0	0	1	PLCB1	624355	in gene	link	0	0	0	0
75917	20	8764307	8764911	604	6	46.105	42.684	53.579	41.105	-0.25	0.60015	100	85	116	87	0	0	1	PLCB1	632355	in gene	link	1	1	1	1
75918	20	8787088	8787463	375	6	32.833	23.167	38.75	31.083	0.22	0.753606	51	37	62	50	0	0	1	PLCB1	655021	in gene	link	1	1	1	1
75919	20	8788905	8789314	409	5	21.538	15	15.846	4.923	-0.81	0.295684	31	23	26	7	0	0	1	PLCB1	656855	in gene	link	1	1	1	0
75920	20	8829206	8829516	310	1	16.5	8.8	8.4	8	-0.59	0.533454	26	13	13	11	0	1	2	PLCB1, RNU105B	697107, -1824	in gene, upstream	link	1	0	0	0
75921	20	8853706	8854110	404	6	15.417	33.917	45.167	33.167	0.39	0.571262	24	55	67	55	0	0	1	PLCB1	721654	in gene	link	1	1	1	1
75922	20	8932231	8932453	222	2	7.143	4.429	7.143	16.286	0.17	0.888238	8	6	8	19	0	0	0				link	0	0	0	1
75923	20	8969249	8969562	313	2	4.556	4.778	19.222	11.667	1.07	0.227561	7	6	26	15	0	0	1	LOC105372522	7206	downstream	link	0	0	1	0
75924	20	9021661	9022091	430	6	30.643	46.143	95.857	86.857	0.74	0.0844823	54	78	164	151	0	0	0				link	1	1	1	1
75925	20	9051479	9051971	492	6	20.125	23.312	43.312	59.75	0.83	0.107928	36	41	81	111	0	0	0				link	1	1	1	1
75926	20	9067574	9068071	497	6	37.75	48.75	41.812	54.562	-0.1	0.868398	78	80	75	100	0	1	1	PLCB4	-888	upstream	link	1	1	1	1
75927	20	9068535	9069397	862	10	41.741	27.852	54.074	47.37	0.23	0.612728	80	43	109	95	1	1	1	PLCB4	256	in gene	link	1	1	1	1
75928	20	9075219	9075758	539	2	17.059	11.647	8.294	8.941	-0.86	0.24624	26	20	15	18	0	0	1	PLCB4	6778	in gene	link	1	1	0	0
75929	20	9147470	9147801	331	3	1.4	3.6	24.8	20.4	2.22	0.00846238	3	6	35	29	0	0	1	PLCB4	78925	in gene	link	0	0	1	1
75930	20	9166291	9166622	331	1	5.8	8.3	9	14.7	0.69	0.446751	10	11	11	17	0	0	1	PLCB4	97746	in gene	link	0	0	0	1
75931	20	9179132	9179775	643	4	6.4	10.4	10.4	15.35	0.39	0.630297	10	22	17	26	0	0	1	PLCB4	110743	in gene	link	0	1	0	1
75932	20	9211046	9211459	413	4	6.308	4.923	21.769	14.769	1.13	0.143583	8	8	31	22	0	0	1	PLCB4	142542	in gene	link	0	0	1	1
75933	20	9235644	9236018	374	3	9.167	8.167	16.5	16.667	0.79	0.31541	13	14	23	22	0	0	1	PLCB4	167121	in gene	link	0	0	1	1
75934	20	9241217	9241837	620	6	60.526	53.368	70.368	55.316	-0.24	0.567955	91	100	124	100	0	0	1	PLCB4	172817	in gene	link	1	1	1	1
75935	20	9241993	9242385	392	6	47.5	29.25	41.583	30.5	-0.38	0.524079	64	40	57	47	0	0	1	PLCB4	173479	in gene	link	1	1	1	1
75936	20	9253072	9253572	500	4	2.357	5.375	35.062	32.438	2.46	0.000322274	4	9	60	60	0	0	1	PLCB4	184612	in gene	link	0	0	1	1
75937	20	9261867	9262110	243	1	2.714	3.143	18.143	10.857	1.36	0.166372	4	4	22	14	0	0	1	PLCB4	193278	in gene	link	0	0	1	0
75938	20	9294155	9294447	292	1	3.444	7.556	18.556	8.444	0.8	0.419777	5	12	27	12	0	0	1	PLCB4	225591	in gene	link	0	0	1	0
75939	20	9301737	9302479	742	6	62.435	74.913	79.957	78.826	-0.12	0.769272	143	154	173	152	0	0	1	PLCB4	233398	in gene	link	1	1	1	1
75940	20	9306575	9306882	307	2	21.6	10.9	47.5	39.4	0.89	0.182989	30	16	66	55	0	0	1	PLCB4	238018	in gene	link	0	0	1	1
75941	20	9312222	9312696	474	3	36.2	24.667	6.467	6.357	-2.29	0.000288168	66	39	11	10	0	0	1	PLCB4	243749	in gene	link	1	1	0	0
75942	20	9319843	9320271	428	2	17.077	20.769	11.692	6.923	-1.22	0.0752856	22	27	17	9	0	0	1	PLCB4	251347	in gene	link	1	1	0	0
75943	20	9323641	9323996	355	6	20.273	27.546	21.727	28.364	-0.4	0.581751	31	40	32	43	0	0	1	PLCB4	255108	in gene	link	1	1	1	1
75944	20	9329329	9329685	356	5	51.545	22.727	86.454	60	0.54	0.319646	74	31	125	85	0	0	1	PLCB4	260797	in gene	link	1	0	1	1
75945	20	9330048	9330614	566	6	154.333	186.167	176.056	143.722	-0.43	0.150512	243	326	296	238	0	0	1	PLCB4	261621	in gene	link	1	1	1	1
75946	20	9344555	9344777	222	1	4.286	4	16	9.571	0.92	0.356164	7	6	19	10	0	0	1	PLCB4	275956	in gene	link	0	0	1	0
75947	20	9359619	9359916	297	3	14.333	11.333	18.333	14.111	0.08	0.935863	18	15	24	17	0	0	1	PLCB4	291057	in gene	link	1	0	1	1
75948	20	9363700	9364085	385	6	25.833	19.25	32.833	19.25	-0.19	0.815845	44	30	52	29	0	0	1	PLCB4	295182	in gene	link	1	1	1	1
75949	20	9389319	9389747	428	5	47.923	63.385	15.769	20.462	-1.6	0.00147112	68	102	25	35	0	0	1	PLCB4	320823	in gene	link	1	1	1	1
75950	20	9393297	9393671	374	6	41.083	40.5	44	50.333	-0.16	0.794019	65	66	73	77	0	0	1	PLCB4	324774	in gene	link	1	1	1	1
75951	20	9408095	9408409	314	6	23	28.2	26	29.9	-0.08	0.924308	33	40	38	43	0	0	1	PLCB4	339542	in gene	link	1	1	1	1
75952	20	9442958	9443232	274	2	17.111	4.667	21.222	6.889	0.17	0.875827	25	7	29	9	0	0	1	PLCB4	374385	in gene	link	1	0	1	0
75953	20	9458478	9458828	350	3	12.909	15.364	13.454	11.546	-0.38	0.680739	21	24	19	16	0	0	1	PLCB4	389943	in gene	link	0	1	1	0
75954	20	9460669	9460890	221	1	0	1.286	15.429	7.143	1.78	0.0737856	0	2	20	9	0	0	1	PLCB4	392069	in gene	link	0	0	1	0
75955	20	9500120	9500496	376	4	7.833	2.6	16.75	16.667	0.92	0.301772	13	4	27	28	0	0	1	LAMP5-AS1	14690	downstream	link	0	0	1	1
75956	20	9516216	9516695	479	6	30.333	23.6	15.4	17.667	-0.68	0.286113	48	39	30	23	1	2	2	LAMP5-AS1, LAMP5	-1457, 2137	upstream, in gene	link	1	1	1	1
75957	20	9517786	9518115	329	3	30.454	13	14.454	8.545	-1.09	0.151231	45	18	23	12	0	1	2	LAMP5-AS1, LAMP5	-2952, 3632	upstream, in gene	link	1	0	1	0
75958	20	9545202	9545483	281	2	12.333	2.889	16.444	7.556	0.13	0.913193	18	4	23	11	0	0	1	PAK7	293697	in gene	link	0	0	1	0
75959	20	9555758	9556157	399	4	2	3.417	57.5	49.167	3.2	1.24648e-06	3	6	87	73	0	1	2	PAK7, LOC105372523	283082, -7058	in gene, upstream	link	0	0	1	1
75960	20	9566378	9566672	294	1	2.778	1.8	13.111	20.333	1.75	0.0590456	3	2	17	29	0	0	2	PAK7, LOC105372523	272514, 3510	in gene, in gene	link	0	0	0	1
75961	20	9567056	9567310	254	1	4	1.429	13.875	12	1.39	0.14555	6	2	17	16	0	0	2	PAK7, LOC105372523	271856, 4168	in gene, in gene	link	0	0	0	0
75962	20	9590193	9590629	436	6	29.071	48.786	47.429	45.286	-0.03	0.963176	48	84	74	73	0	0	2	PAK7, LOC105372523	248628, 27396	in gene, in gene	link	1	1	1	1
75963	20	9594226	9594646	420	6	17.231	19.462	41.538	20.846	0.69	0.256243	26	29	52	27	0	0	2	PAK7, LOC105372523	244603, 31421	in gene, in gene	link	1	1	1	1
75964	20	9605425	9605759	334	3	17.3	10.4	12.2	16.6	-0.3	0.753672	24	14	15	22	0	0	2	PAK7, LOC105372523	233447, 42577	in gene, in gene	link	1	0	0	1
75965	20	9617130	9617379	249	1	6.625	20.5	11.75	8.625	-0.58	0.548287	8	28	14	12	0	1	3	PAK7, LOC105372523, LOC101929348	221785, 54239, -2470	in gene, downstream, upstream	link	0	1	0	0
75966	20	9617982	9618326	344	3	9.455	9.545	26.909	19.273	0.86	0.295758	16	16	43	30	0	1	3	PAK7, LOC105372523, LOC101929348	220885, 55139, -1570	in gene, downstream, upstream	link	0	0	1	1
75967	20	9626320	9626793	473	6	42.133	34.2	59.667	47.4	0.36	0.471754	76	65	111	88	0	0	2	PAK7, LOC101929348	212483, 6832	in gene, in gene	link	1	1	1	1
75968	20	9873208	9873551	343	4	13.182	9.455	29.818	12.909	0.74	0.349	20	14	41	19	0	0	0				link	0	0	1	1
75969	20	9886265	9886616	351	2	4.818	4.364	3.9	5	0.12	0.928215	8	6	6	8	0	0	0				link	0	0	0	0
75970	20	9945461	9945815	354	4	3.545	7.182	27.182	27.364	1.63	0.0354713	6	11	44	42	0	0	0				link	0	0	1	1
75971	20	9977643	9978023	380	2	5.25	4	10.833	11.167	0.69	0.496089	8	6	16	18	0	0	1	LOC101929371	-8500	upstream	link	0	0	0	0
75972	20	9978317	9978740	423	6	27.385	26.154	44.308	32.692	0.16	0.818781	45	42	69	52	0	0	1	LOC101929371	-7805	upstream	link	1	1	1	1
75973	20	9997021	9997221	200	1	5.857	3.571	8.714	3.857	0.27	0.834669	8	4	12	5	0	0	1	LOC101929371	10788	in gene	link	0	0	0	0
75974	20	10034659	10035479	820	6	153.84	130.36	104.56	128.72	-0.54	0.06846	318	284	197	273	1	1	2	SNAP25-AS1, ANKEF1	184437, 70	in gene, in gene	link	1	1	1	1
75975	20	10040171	10040505	334	3	2.3	2.5	25.2	26.6	2.27	0.00487145	3	4	37	38	0	0	2	SNAP25-AS1, ANKEF1	179168, 5339	in gene, in gene	link	0	0	1	1
75976	20	10074460	10074841	381	4	5.25	0	41.583	31.333	2.64	0.000447333	9	0	68	50	0	0	1	SNAP25-AS1	144856	in gene	link	0	0	1	1
75977	20	10090548	10090921	373	5	9.75	25.75	27.167	30.917	0.24	0.762884	14	43	46	52	0	0	1	SNAP25-AS1	128772	in gene	link	0	1	1	1
75978	20	10093075	10093460	385	3	2.917	1.429	10.5	16.583	1.67	0.0656152	5	2	13	22	0	0	1	SNAP25-AS1	126239	in gene	link	0	0	0	1
75979	20	10111105	10111633	528	6	11.562	9.812	50.062	38	1.55	0.00419265	21	16	81	58	0	0	1	SNAP25-AS1	108137	in gene	link	1	1	1	1
75980	20	10131981	10132232	251	2	11	6.5	14.375	14.875	0.28	0.791897	12	8	20	17	0	0	1	SNAP25-AS1	87400	in gene	link	0	0	0	1
75981	20	10240010	10240351	341	5	17.5	14.2	21.1	33.5	0.48	0.551801	24	20	28	46	0	0	1	SNAP25	21351	in gene	link	1	0	1	1
75982	20	10250787	10251220	433	6	25.833	13	43.077	22.308	0.48	0.475533	43	22	75	35	0	0	1	SNAP25	32174	in gene	link	1	1	1	1
75983	20	10433626	10434837	1211	6	76.921	55.947	60.421	56.316	-0.38	0.248207	147	133	126	123	1	2	2	MKKS, SLX4IP	8, -316	in gene, upstream	link	1	1	1	1
75984	20	10435012	10435482	470	6	86.714	105.286	78.071	77.929	-0.47	0.221564	125	169	120	118	0	2	2	MKKS, SLX4IP	-1008, 700	upstream, in gene	link	1	1	1	1
75985	20	10447005	10447390	385	6	28.25	40.583	58	42.833	0.19	0.754734	46	65	95	71	0	0	1	SLX4IP	12650	in gene	link	1	1	1	1
75986	20	10469571	10470020	449	6	73.643	72.714	129.643	86	0.2	0.648966	128	127	224	145	0	0	1	SLX4IP	35248	in gene	link	1	1	1	1
75987	20	10508046	10508520	474	6	166.067	123.267	127.2	116.933	-0.52	0.119731	293	218	225	196	0	0	1	SLX4IP	73736	in gene	link	1	1	1	1
75988	20	10508868	10509216	348	6	62.273	53.273	78	69.364	-0.09	0.879416	89	82	118	105	0	0	1	SLX4IP	74495	in gene	link	1	1	1	1
75989	20	10511549	10511929	380	6	181.75	92.167	139.333	106.083	-0.42	0.29563	286	144	217	165	0	0	1	SLX4IP	77192	in gene	link	1	1	1	1
75990	20	10537970	10538258	288	2	1.889	1.375	22.889	22.889	2.57	0.00344273	3	2	26	29	0	0	1	SLX4IP	103567	in gene	link	0	0	1	1
75991	20	10540512	10541047	535	5	12.059	9.706	21.235	31.412	0.9	0.158907	21	16	37	51	0	0	1	SLX4IP	106232	in gene	link	1	0	1	1
75992	20	10553411	10553692	281	3	11.375	11.625	19.375	21	0.33	0.716353	16	16	26	28	0	0	1	SLX4IP	119004	in gene	link	0	0	1	1
75993	20	10566189	10566758	569	6	108.722	100.833	200.056	145.556	0.36	0.248361	208	187	395	274	0	0	1	SLX4IP	131926	in gene	link	1	1	1	1
75994	20	10573323	10573719	396	5	12.833	5.75	42.75	37.833	1.57	0.0132775	20	10	68	58	0	0	1	SLX4IP	138974	in gene	link	1	0	1	1
75995	20	10578568	10578971	403	6	25.583	29.917	107.5	74.583	1.36	0.00273607	42	48	172	120	0	0	1	SLX4IP	144222	in gene	link	1	1	1	1
75996	20	10592910	10593280	370	4	9.75	3.636	45.583	24.5	1.87	0.00826635	15	6	75	41	0	0	1	SLX4IP	158548	in gene	link	0	0	1	1
75997	20	10598412	10599237	825	6	40.038	43.423	81.346	70.808	0.5	0.160481	65	78	164	137	0	0	1	SLX4IP	164277	in gene	link	1	1	1	1
75998	20	10611381	10611676	295	3	14	14.778	18.667	10	-0.33	0.725174	21	22	26	14	0	0	1	SLX4IP	176981	in gene	link	0	0	1	0
75999	20	10619500	10619869	369	4	8.545	5.2	25.091	31.182	1.57	0.036821	13	8	38	49	0	0	1	SLX4IP	185137	in gene	link	0	0	1	1
76000	20	10637290	10637645	355	5	14.818	11.727	20.273	12.546	0.07	0.947596	20	16	27	19	0	0	2	SLX4IP, JAG1	202920, 36579	in gene, downstream	link	1	1	1	0
76001	20	10654555	10655043	488	6	64.312	70.438	95	71.312	-0.03	0.957114	113	125	161	123	0	1	3	JAG1, MIR6870, LOC105372526	19247, -5104, 9157	in gene, upstream, downstream	link	1	1	1	1
76002	20	10664969	10665230	261	1	9.5	6.375	28.875	19.625	1	0.192934	14	9	34	28	0	1	2	JAG1, LOC105372526	8947, -1143	in gene, upstream	link	0	0	1	0
76003	20	10665830	10666190	360	2	9	10.364	34.273	18.454	1.07	0.138944	13	17	51	25	0	1	2	JAG1, LOC105372526	8036, -2054	in gene, upstream	link	0	0	1	1
76004	20	10671379	10671902	523	6	296.375	242.75	218.188	188.438	-0.65	0.0106012	515	431	376	338	1	2	2	JAG1, LOC105372526	2406, -7684	in gene, upstream	link	1	1	1	1
76005	20	10673897	10674551	654	6	107.4	119.55	53.9	83.6	-0.89	0.0153053	150	164	92	127	1	1	2	JAG1, LOC105372526	-178, -10268	upstream, upstream	link	1	1	1	1
76006	20	10696824	10697026	202	1	16.571	11.286	5.571	1.429	-1.07	0.262786	23	13	7	2	0	0	0				link	1	0	0	0
76007	20	10699940	10700287	347	4	7.9	9.2	17	16.9	0.41	0.657954	11	12	21	19	0	0	0				link	0	0	1	1
76008	20	10705835	10706485	650	6	49.8	29.2	197.8	169.9	1.89	7.43157e-10	105	61	368	314	0	0	0				link	1	1	1	1
76009	20	10708791	10709199	408	6	71.846	84.154	47	47.385	-0.93	0.0263229	107	129	70	72	0	0	0				link	1	1	1	1
76010	20	10711375	10711691	316	2	29.2	24.7	37.5	18.7	-0.1	0.903513	45	35	56	26	0	0	0				link	1	0	1	0
76011	20	10715012	10715343	331	3	10	14.6	37.3	28.2	0.92	0.177804	14	20	56	41	0	0	0				link	0	0	1	1
76012	20	10719135	10719476	341	2	13.818	23.454	12	8.909	-0.91	0.242008	22	35	18	14	0	0	0				link	0	1	0	0
76013	20	10719729	10720152	423	3	16.769	16.769	17.077	14.462	-0.3	0.699832	22	23	22	18	0	0	0				link	1	1	0	0
76014	20	10739593	10739949	356	4	12.727	10.727	26.818	19	0.6	0.458942	21	18	43	29	0	0	0				link	0	0	1	1
76015	20	10746872	10747294	422	3	6.154	16	5.923	10.923	-0.59	0.53321	10	20	10	17	0	1	1	LOC101929395	-6007	upstream	link	0	1	0	1
76016	20	10761126	10761555	429	6	62.385	39.769	79.692	84.385	0.24	0.633737	106	66	133	133	0	0	1	LOC101929395	8250	downstream	link	1	1	1	1
76017	20	10761856	10762146	290	1	20.6	20.7	14.6	6.1	-0.85	0.280489	29	28	22	8	0	0	1	LOC101929395	8911	downstream	link	0	1	0	0
76018	20	10784073	10784590	517	6	13.875	11.5	10.938	11.75	-0.7	0.343526	20	15	17	18	0	0	0				link	1	1	1	1
76019	20	10842100	10842457	357	5	12.182	13.727	15.091	21.909	0.18	0.856903	18	20	22	33	0	1	1	LOC105372525	-1498	upstream	link	0	1	1	1
76020	20	10848730	10849497	767	6	27.667	29.583	63.792	48.833	0.76	0.0560128	74	72	155	106	0	0	1	LOC105372525	5337	in gene	link	1	1	1	1
76021	20	10856308	10856579	271	4	23.667	19.444	20.333	11.444	-0.64	0.422172	30	24	26	15	0	1	2	LOC105372525, C20orf187	12667, -5642	downstream, upstream	link	1	1	0	0
76022	20	10857347	10857925	578	6	48.111	40.444	57.944	47.167	-0.09	0.862692	86	80	101	91	0	1	2	LOC105372525, C20orf187	13860, -4449	downstream, upstream	link	1	1	1	1
76023	20	10864089	10864743	654	6	199.81	165.857	144	119.048	-0.76	0.00352299	488	368	359	299	0	1	1	C20orf187	2331	in gene	link	1	1	1	1
76024	20	10949939	10950179	240	1	5.375	4.125	16.75	15.125	1.08	0.247204	8	6	24	21	0	0	1	C20orf187	87974	in gene	link	0	0	1	0
76025	20	10954426	10954779	353	3	2.818	1.4	28.182	27.727	2.66	0.000810222	4	2	40	42	0	0	1	C20orf187	92517	in gene	link	0	0	1	1
76026	20	10961833	10962387	554	6	33.294	31.118	25.353	23.706	-0.6	0.252475	54	52	46	45	0	0	1	C20orf187	100025	in gene	link	1	1	1	1
76027	20	10970059	10970568	509	6	27.938	43.062	41.188	34.625	-0.15	0.812074	45	73	68	58	0	0	1	C20orf187	108228	in gene	link	1	1	1	1
76028	20	10984940	10985206	266	2	2.625	1.429	10	16.75	1.51	0.125516	4	2	14	23	0	0	1	C20orf187	122988	in gene	link	0	0	0	1
76029	20	10988042	10988430	388	4	1.3	0	34.75	22	3.45	3.25335e-05	2	0	51	37	0	0	1	C20orf187	126151	in gene	link	0	0	1	1
76030	20	11001800	11002220	420	4	7.615	7.923	92.231	64.615	2.68	1.3297e-07	12	11	155	106	0	0	1	C20orf187	139925	in gene	link	0	0	1	1
76031	20	11015645	11015899	254	1	19.375	12.75	10.375	10.375	-0.71	0.420548	24	17	13	13	0	0	1	C20orf187	153687	in gene	link	1	0	0	0
76032	20	11045361	11045754	393	5	24.833	18	37.75	30.167	0.23	0.745442	37	27	56	46	0	0	0				link	1	1	1	1
76033	20	11112894	11113154	260	1	4	4	17.222	11.222	1.05	0.267852	5	6	24	15	0	0	0				link	0	0	1	0
76034	20	11130596	11130881	285	2	1.286	2.625	3.667	11.667	1.01	0.348695	2	4	5	16	0	0	0				link	0	0	0	0
76035	20	11154070	11154293	223	1	1.714	1.571	16.714	13.143	1.98	0.0370369	2	2	21	16	0	1	1	LOC105372527	-3304	upstream	link	0	0	1	0
76036	20	11155332	11155542	210	1	10.333	15.667	16	7.667	-0.49	0.612323	14	20	20	10	0	1	1	LOC105372527	-2048	upstream	link	0	1	0	0
76037	20	11178987	11179397	410	4	3.154	0	106.538	92.769	4.68	2.21091e-13	5	0	184	160	0	1	1	LOC105372528	-739	upstream	link	0	0	1	1
76038	20	11195135	11195535	400	4	13.923	15.308	6.385	10.538	-0.83	0.310594	21	22	10	16	0	0	0				link	1	1	0	0
76039	20	11200468	11200759	291	1	5	11.444	2.333	4	-1.02	0.323105	8	16	3	6	0	0	0				link	0	0	0	0
76040	20	11205172	11205493	321	6	30.9	36	57.3	58.3	0.47	0.421393	44	50	81	82	0	0	0				link	1	1	1	1
76041	20	11207734	11208240	506	6	77	84.312	142.75	104.75	0.38	0.290377	132	150	238	173	0	0	0				link	1	1	1	1
76042	20	11216981	11217315	334	2	2.667	2.1	10.727	4.545	1.1	0.277814	4	4	16	7	0	0	0				link	0	0	0	0
76043	20	11217425	11217646	221	1	1.333	2.429	10	6.571	1.08	0.309937	2	3	12	8	0	0	0				link	0	0	0	0
76044	20	11229892	11230280	388	3	6.5	8.333	33	15.417	1.25	0.0959263	11	12	50	23	0	0	0				link	0	0	1	1
76045	20	11266589	11266888	299	2	7.7	3.8	15.1	13.7	0.92	0.326186	11	6	21	19	0	0	1	LOC339593	6645	in gene	link	0	0	0	0
76046	20	11267203	11267705	502	6	28.067	18.4	46.067	44.067	0.75	0.15628	46	32	71	69	0	0	1	LOC339593	5929	in gene	link	1	1	1	1
76047	20	11274052	11274502	450	6	20.643	22.929	50.643	35.357	0.44	0.484219	38	38	83	58	0	1	1	LOC339593	-894	upstream	link	1	1	1	1
76048	20	11338535	11338843	308	2	3.333	2.111	4.444	5	0.45	0.707921	5	3	6	7	0	0	1	LOC105372529	88598	in gene	link	0	0	0	0
76049	20	11432465	11432751	286	1	1.167	2.444	17.889	10.333	1.87	0.0445944	2	4	25	14	0	1	1	LOC105372529	-5321	upstream	link	0	0	1	0
76050	20	11455134	11455916	782	6	58.24	71	65.92	64.52	-0.27	0.493022	122	122	128	121	0	0	0				link	1	1	1	1
76051	20	11553601	11553937	336	2	11.7	4.5	20.7	18.7	0.83	0.335974	18	7	32	29	0	0	0				link	0	0	1	1
76052	20	11555567	11555867	300	3	15.444	3.889	3.889	4.778	-0.89	0.39241	22	6	6	6	0	0	0				link	1	0	0	0
76053	20	11586608	11586847	239	1	5.571	7	18	8	0.45	0.663244	8	10	22	10	0	0	0				link	0	0	1	0
76054	20	11676566	11676884	318	3	12.9	17.3	21.3	14.3	-0.05	0.959768	20	25	31	21	0	0	0				link	0	1	1	0
76055	20	11687158	11688051	893	7	56.321	53.071	96.25	64.5	0.26	0.484947	145	151	245	166	1	0	0				link	1	1	1	1
76056	20	11698155	11698471	316	2	8.5	5	19.9	7.8	0.68	0.463416	13	8	30	12	0	0	0				link	0	0	1	0
76057	20	11716213	11716522	309	2	5.3	12.9	6.3	5.9	-0.78	0.431631	8	19	8	9	0	0	1	LOC105372530	12441	in gene	link	0	0	0	0
76058	20	11792534	11793005	471	4	1.182	1.8	31.6	33.467	3.71	8.53273e-07	2	3	51	49	0	0	0				link	0	0	1	1
76059	20	11799373	11799760	387	4	10.583	9.667	19.667	22.083	0.66	0.400871	15	14	28	33	0	0	0				link	0	0	1	1
76060	20	11807416	11807761	345	3	4.818	3.364	25.182	16.818	1.59	0.0635967	8	5	38	26	0	0	1	LINC00687	63127	downstream	link	0	0	1	1
76061	20	11847984	11848184	200	1	9	16.667	12.333	16	-0.1	0.930488	11	20	17	19	0	0	1	LINC00687	22631	in gene	link	0	1	0	0
76062	20	11849216	11849544	328	2	5.818	7.364	31.273	25.818	1.47	0.0536904	8	11	51	37	0	0	1	LINC00687	21335	in gene	link	0	0	1	1
76063	20	11852898	11853107	209	2	1.5	0	20.5	21.333	2.25	0.0145931	2	0	22	25	0	0	1	LINC00687	17713	in gene	link	0	0	1	1
76064	20	11873930	11874353	423	2	1.154	3.154	9.385	5.615	0.79	0.432187	2	5	14	10	0	1	1	LINC00687	-3426	upstream	link	0	0	0	0
76065	20	11880765	11881003	238	2	18	9.625	11.875	9.625	-0.38	0.703201	22	13	13	13	0	0	1	BTBD3	-9839	upstream	link	1	0	0	0
76066	20	11890571	11891103	532	6	136.312	102.938	116.5	108	-0.36	0.293049	229	166	190	179	1	1	1	BTBD3	114	in gene	link	1	1	1	1
76067	20	11894192	11894524	332	5	48.7	36	34.2	33.2	-0.67	0.23697	69	53	43	44	0	0	1	BTBD3	3635	in gene	link	1	1	1	1
76068	20	11905495	11905844	349	4	19.818	11.546	39.909	18.273	0.47	0.52341	30	16	60	28	0	0	1	BTBD3	14946	in gene	link	1	0	1	0
76069	20	11906623	11907384	761	5	7.458	14	38.167	26.167	0.98	0.0710141	13	29	57	39	0	0	1	BTBD3	16280	in gene	link	0	1	1	1
76070	20	11912361	11912650	289	4	7.222	13.889	5.111	18.556	0.01	0.995821	10	17	7	27	0	0	1	BTBD3	21782	in gene	link	0	1	0	1
76071	20	11917626	11918005	379	4	7.667	6.833	54.083	40.083	2.04	0.00120081	11	11	86	64	0	0	1	BTBD3	27092	in gene	link	0	0	1	1
76072	20	11941920	11942300	380	5	14.75	16.583	12.25	9	-0.76	0.338351	22	24	17	14	0	0	0				link	1	1	1	0
76073	20	11949754	11950042	288	3	14.333	6.667	3.778	1.333	-1.16	0.245948	18	8	5	2	0	0	1	LOC105372531	9045	downstream	link	1	0	0	0
76074	20	11962784	11963070	286	2	9.111	4.111	3	1.444	-0.87	0.42894	13	6	5	2	0	1	1	LOC105372531	-3984	upstream	link	0	0	0	0
76075	20	11994033	11994496	463	5	30.267	16.067	16	10.333	-0.78	0.249945	49	29	23	15	0	0	0				link	1	1	1	0
76076	20	11996200	11996500	300	2	5	7.889	14.444	15.556	0.74	0.425211	8	11	21	21	0	0	0				link	0	0	1	1
76077	20	12012218	12012565	347	6	30.818	20.364	31.454	19.364	-0.28	0.723112	49	32	50	30	0	0	0				link	1	1	1	1
76078	20	12019643	12020105	462	2	7.5	5.467	8.933	4.733	-0.03	0.978338	12	8	13	9	0	0	0				link	0	0	0	0
76079	20	12030558	12030758	200	1	6.714	3.857	5.429	4.143	-0.88	0.403073	10	5	8	6	0	0	0				link	0	0	0	0
76080	20	12044567	12044838	271	1	2.667	8	9	10.889	0.41	0.727594	4	9	11	15	0	0	0				link	0	0	0	0
76081	20	12053394	12053625	231	1	0	2.429	12.286	6.857	1.16	0.264895	0	3	17	8	0	0	0				link	0	0	0	0
76082	20	12084378	12084867	489	3	8.562	18.375	7.375	4.125	-1.15	0.160165	12	39	13	7	0	0	0				link	0	1	0	0
76083	20	12098377	12098812	435	6	15.308	13.154	18.923	21.462	0.08	0.927928	23	21	27	33	0	0	0				link	1	1	1	1
76084	20	12113367	12114173	806	6	21.76	23.92	66.56	51.88	0.96	0.0128749	41	41	122	86	0	0	0				link	1	1	1	1
76085	20	12165966	12166445	479	5	10.733	2.867	37.267	29.533	1.72	0.00686979	18	4	61	56	0	0	0				link	1	0	1	1
76086	20	12177573	12178260	687	6	51.571	44.048	58.952	54.524	-0.01	0.987527	100	71	96	80	0	0	0				link	1	1	1	1
76087	20	12201187	12201520	333	2	11.7	3.875	24.8	12.5	0.7	0.460438	17	5	38	19	0	0	0				link	0	0	1	0
76088	20	12210594	12210974	380	4	4.091	10	34.909	19	1.22	0.102747	6	15	50	28	0	0	0				link	0	0	1	1
76089	20	12265667	12266097	430	4	11.077	5	35.846	33.615	1.26	0.0521218	18	8	60	51	0	0	0				link	0	0	1	1
76090	20	12287648	12288051	403	5	9.385	17.462	47.385	28.231	1.14	0.071305	16	30	77	45	0	0	0				link	0	1	1	1
76091	20	12315775	12316022	247	1	1.375	2.75	17	8.5	1.42	0.15598	2	3	22	12	0	0	0				link	0	0	1	0
76092	20	12345774	12346061	287	2	9.667	11.333	15.333	11.778	-0.03	0.980583	13	16	21	16	0	0	0				link	0	0	1	0
76093	20	12357961	12358367	406	5	12	12.917	35.25	21.333	0.68	0.353255	16	21	50	31	0	0	0				link	0	1	1	1
76094	20	12358676	12358922	246	1	4.375	1.375	9.5	1.375	0.12	0.926613	7	2	13	2	0	0	0				link	0	0	0	0
76095	20	12371974	12372929	955	10	32.033	28.667	29.4	23.833	-0.47	0.292347	59	58	67	57	0	0	1	LOC105372534	21243	downstream	link	1	1	1	1
76096	20	12394780	12395101	321	4	7.4	1.2	19.1	16.4	0.88	0.356709	12	2	24	22	0	1	1	LOC105372534	-1246	upstream	link	0	0	1	1
76097	20	12402021	12402423	402	4	8.583	9.667	68.5	40.083	1.79	0.00165885	12	15	108	62	0	0	1	LOC105372534	-8528	upstream	link	0	0	1	1
76098	20	12409542	12409882	340	3	7.6	1.3	27.2	14.2	1.31	0.138663	12	2	40	22	0	0	0				link	0	0	1	1
76099	20	12535395	12535644	249	2	2.714	2.429	18.571	18.571	1.42	0.120007	4	3	21	21	0	0	0				link	0	0	1	1
76100	20	12555429	12555795	366	2	2.3	0	17.364	8.545	2.14	0.022378	3	0	23	12	0	0	0				link	0	0	1	0
76101	20	12570385	12570753	368	6	14.083	19.833	22.917	24.5	0.03	0.97207	21	34	33	40	0	0	0				link	1	1	1	1
76102	20	12617100	12617444	344	2	10.454	3.636	16.454	5.545	0.05	0.964881	16	6	24	7	0	0	0				link	0	0	1	0
76103	20	12722167	12722441	274	1	5	5	15.778	10	0.83	0.385934	7	7	21	13	0	0	0				link	0	0	1	0
76104	20	12916723	12917048	325	3	6.7	4.3	14.6	12.6	0.87	0.363439	9	7	21	17	0	0	1	LOC101929486	35634	in gene	link	0	0	1	0
76105	20	12925168	12925510	342	6	16.727	18.364	19.546	22.636	-0.29	0.730573	26	28	30	34	0	0	2	LOC101929486, LOC102606466	27180, 11624	in gene, downstream	link	1	1	1	1
76106	20	12936035	12936426	391	5	35.667	13.583	18.417	8.25	-1.04	0.155261	54	22	30	13	0	2	3	LOC101929486, LOC102606466, LOC105372535	16289, 733, 282	in gene, in gene, in gene	link	1	1	1	0
76107	20	12963358	12963782	424	2	9.643	13.357	4.214	2.857	-1.56	0.0586746	12	20	5	5	0	0	0				link	0	1	0	0
76108	20	12977287	12977617	330	3	15.4	12.5	20.7	14.2	-0.01	0.988121	21	14	29	19	0	0	0				link	1	0	1	1
76109	20	12982032	12982232	200	1	8.333	6.167	15.833	8.833	0.38	0.7289	9	8	20	10	0	0	0				link	0	0	0	0
76110	20	12984882	12985306	424	6	44.231	39.154	100.077	73	0.82	0.0555661	75	66	167	117	0	0	0				link	1	1	1	1
76111	20	13008764	13009417	653	6	15.667	26.238	27.619	30.619	0.09	0.893345	35	56	48	58	0	1	1	SPTLC3	111	in gene	link	1	1	1	1
76112	20	13009684	13009974	290	2	11.444	7.556	28	15	0.74	0.375807	14	10	35	22	0	1	1	SPTLC3	850	in gene	link	0	0	1	0
76113	20	13029953	13030375	422	6	68.154	37.385	145.846	102	0.85	0.0390416	114	63	247	171	0	0	1	SPTLC3	21185	in gene	link	1	1	1	1
76114	20	13068329	13068747	418	6	31.692	50.769	60.462	46.615	0.07	0.916775	49	79	95	72	0	0	1	SPTLC3	59559	in gene	link	1	1	1	1
76115	20	13068919	13069190	271	2	11.667	7.444	23.111	13.556	0.44	0.633373	14	9	30	17	0	0	1	SPTLC3	60075	in gene	link	0	0	1	0
76116	20	13089950	13090284	334	4	25.364	31.454	12.273	7.455	-1.76	0.00909895	34	45	17	11	0	0	1	SPTLC3	81138	in gene	link	1	1	0	0
76117	20	13095037	13095419	382	6	22	21.833	28.917	28.167	-0.01	0.988406	29	35	41	41	0	0	2	SPTLC3, LOC105372536	86249, 29849	in gene, downstream	link	1	1	1	1
76118	20	13102748	13103146	398	6	30.385	34.154	31.462	15.615	-0.69	0.283848	51	56	49	26	0	0	2	SPTLC3, LOC105372536	93968, 22130	in gene, downstream	link	1	1	1	1
76119	20	13111543	13111842	299	3	14.6	13.9	14.2	13	-0.15	0.882501	20	19	21	17	0	0	2	SPTLC3, LOC105372536	102713, 13385	in gene, in gene	link	1	1	1	0
76120	20	13119550	13119863	313	5	17.2	21.3	31.4	10.6	-0.23	0.796802	24	33	45	15	0	0	2	SPTLC3, LOC105372536	110727, 5371	in gene, in gene	link	1	1	1	0
76121	20	13221578	13222007	429	6	32.538	34.462	21.583	18.462	-0.88	0.138015	54	51	36	32	1	1	1	ISM1	21	in gene	link	1	1	1	1
76122	20	13231104	13231312	208	1	16.571	9.857	7	6.714	-0.9	0.347329	21	12	9	11	0	0	3	ISM1, ISM1-AS1, LOC105372539	9437, 8479, -7872	in gene, downstream, upstream	link	1	0	0	0
76123	20	13243821	13244177	356	2	4.2	5.727	40.909	38.182	2.21	0.00129703	7	8	64	57	0	1	3	ISM1, ISM1-AS1, LOC105372539	22228, -4312, 4919	in gene, upstream, in gene	link	0	0	1	1
76124	20	13262108	13262440	332	6	22.636	33.545	34.091	36.364	0.08	0.92036	37	53	52	57	0	0	2	ISM1, LOC105372538	40503, 62796	in gene, in gene	link	1	1	1	1
76125	20	13262722	13263280	558	6	57.941	44.235	90.294	71.412	0.34	0.410342	91	86	160	129	0	0	2	ISM1, LOC105372538	41230, 62069	in gene, in gene	link	1	1	1	1
76126	20	13286682	13286902	220	1	1.286	1.571	13.143	16.429	1.5	0.116864	2	2	16	20	0	0	2	ISM1, LOC105372538	65021, 38278	in gene, in gene	link	0	0	0	1
76127	20	13302650	13302996	346	6	30.091	29.091	41.182	25.546	-0.39	0.567009	45	44	64	38	0	0	2	ISM1, LOC105372538	81052, 22247	downstream, in gene	link	1	1	1	1
76128	20	13333775	13334141	366	2	8.273	8.364	21.364	14.546	0.51	0.551431	11	13	29	21	0	0	2	LOC105372538, LOC105372537	-8888, 12796	upstream, downstream	link	0	0	1	1
76129	20	13338969	13339497	528	6	100.647	100.059	179.588	122.235	0.25	0.480079	193	199	327	235	0	0	0				link	1	1	1	1
76130	20	13355421	13355797	376	2	7.083	4.083	25.833	14.25	1.24	0.115458	12	7	34	22	0	0	0				link	0	0	1	1
76131	20	13356171	13356499	328	2	2	4.7	22.2	17	1.49	0.0873791	3	7	34	25	0	0	0				link	0	0	1	1
76132	20	13430521	13430927	406	4	5.769	1.3	30.385	21.846	2.09	0.00557394	9	2	46	31	0	0	1	TASP1	208212	in gene	link	0	0	1	1
76133	20	13451937	13452137	200	1	5.667	9.833	4.833	2.5	-1.13	0.269004	7	12	6	3	0	0	1	TASP1	186899	in gene	link	0	0	0	0
76134	20	13458923	13459247	324	2	8.7	15.9	20.7	9.3	0.07	0.951134	13	23	28	12	0	0	1	TASP1	179851	in gene	link	0	1	1	0
76135	20	13492032	13492268	236	1	5.875	3.125	12	14.125	1.18	0.23768	7	6	17	18	0	0	1	TASP1	146786	in gene	link	0	0	0	1
76136	20	13546577	13546884	307	2	1.222	7.6	16.2	18.7	0.99	0.279903	2	11	24	27	0	0	1	TASP1	92206	in gene	link	0	0	1	1
76137	20	13638695	13639268	573	6	283.667	291.056	258.056	244.389	-0.47	0.0585343	519	582	501	450	1	1	1	TASP1	-45	upstream	link	1	1	1	1
76138	20	13650596	13650886	290	3	6.333	2.556	17.556	15.333	1.31	0.139341	8	4	24	17	0	0	0				link	0	0	1	1
76139	20	13658065	13658477	412	5	13.154	6.385	37	26.385	1.39	0.0392041	23	10	62	44	0	0	0				link	1	0	1	1
76140	20	13681446	13681883	437	6	119.923	128.308	154.231	112.462	-0.29	0.421945	197	225	264	192	0	0	0				link	1	1	1	1
76141	20	13784696	13785125	429	6	161.214	102.571	178.643	137.714	0	0.996324	281	171	307	239	1	2	3	ESF1, NDUFAF5, LOC105372540	23, -116, 6872	in gene, upstream, downstream	link	1	1	1	1
76142	20	13788233	13788576	343	6	48.091	36.727	74.636	57.273	0.2	0.728028	78	58	122	92	0	1	3	ESF1, NDUFAF5, LOC105372540	-3471, 3378, 3378	upstream, in gene, in gene	link	1	1	1	1
76143	20	13800688	13801169	481	6	188.933	158.667	261.133	194.267	-0.04	0.923365	327	295	465	350	0	0	2	NDUFAF5, LOC105372540	15902, -9146	in gene, upstream	link	1	1	1	1
76144	20	13819940	13820586	646	6	17.85	20.9	29	22.95	0.12	0.851955	31	29	45	36	0	0	1	NDUFAF5	35237	downstream	link	1	1	1	1
76145	20	13857351	13857626	275	3	3.875	2.5	20.625	19.75	1.54	0.0760434	6	4	25	23	0	0	1	SEL1L2	137845	in gene	link	0	0	1	1
76146	20	13915391	13915612	221	1	13.571	17.429	10.857	5.857	-1.07	0.219375	16	22	14	8	0	0	1	SEL1L2	79832	in gene	link	0	1	0	0
76147	20	13995026	13995690	664	6	323.095	276.619	258.286	249.952	-0.56	0.0176377	509	498	430	420	1	2	2	SEL1L2, MACROD2	-25, -142	upstream, upstream	link	1	1	1	1
76148	20	13995865	13996091	226	1	76.429	52.143	43.286	40.571	-0.91	0.0706477	88	59	48	48	1	2	2	SEL1L2, MACROD2	-645, 478	upstream, in gene	link	1	0	0	0
76149	20	14093684	14094055	371	4	11.333	10.083	30.333	22.917	0.66	0.373599	19	17	45	36	0	0	1	MACROD2	98369	in gene	link	0	0	1	1
76150	20	14139131	14139403	272	1	8.667	5.222	3.778	8.778	-0.32	0.785215	14	7	5	13	0	0	1	MACROD2	143767	in gene	link	0	0	0	0
76151	20	14142115	14142513	398	6	42.083	26.583	67.25	45.667	0.35	0.546831	67	46	107	73	0	0	1	MACROD2	146814	in gene	link	1	1	1	1
76152	20	14219936	14220693	757	6	157.542	114.042	128.542	108.083	-0.53	0.062016	294	214	230	199	0	0	1	MACROD2	224814	in gene	link	1	1	1	1
76153	20	14288974	14289287	313	1	1	2.3	12.8	5.6	1.36	0.178206	1	3	16	8	0	0	1	MACROD2	293630	in gene	link	0	0	0	0
76154	20	14295205	14295552	347	2	2.364	5.2	5.545	8.364	0.41	0.723774	4	8	10	11	0	0	1	MACROD2	299878	in gene	link	0	0	0	0
76155	20	14336821	14337103	282	1	5	10.667	45.444	27.778	1.53	0.0267486	6	14	60	37	0	1	2	MACROD2, FLRT3	341462, 705	in gene, in gene	link	0	0	1	0
76156	20	14337380	14337909	529	6	117.375	120.75	150.938	117.5	-0.08	0.838188	212	213	246	207	0	1	2	MACROD2, FLRT3	342144, 23	in gene, in gene	link	1	1	1	1
76157	20	14344763	14345100	337	2	4.545	5	22.182	16.454	1.13	0.194807	6	8	33	26	0	1	2	MACROD2, FLRT3	349431, -7264	in gene, upstream	link	0	0	1	1
76158	20	14406519	14406875	356	2	0	2.818	25.727	13.727	2.17	0.0109861	0	4	35	17	0	0	1	MACROD2	411197	in gene	link	0	0	1	1
76159	20	14415520	14415876	356	3	6	8	20.417	11.333	0.77	0.366042	10	12	27	18	0	0	1	MACROD2	420198	in gene	link	0	0	1	0
76160	20	14434448	14434729	281	1	3.778	1.222	3.556	5.111	0.16	0.902153	6	2	5	7	0	0	1	MACROD2	439088	in gene	link	0	0	0	0
76161	20	14467061	14467767	706	6	34.682	33.227	38.955	22.273	-0.36	0.456828	57	56	72	32	0	0	1	MACROD2	471914	in gene	link	1	1	1	1
76162	20	14470499	14470878	379	6	38	35	37.636	27.091	-0.46	0.442276	52	48	55	39	0	0	1	MACROD2	475188	in gene	link	1	1	1	1
76163	20	14562985	14563185	200	1	5	3.833	10	12.167	0.83	0.415964	6	5	12	13	0	0	2	MACROD2, MACROD2-IT1	567585, 8701	in gene, in gene	link	0	0	0	0
76164	20	14567333	14567657	324	2	5.9	7.9	10.5	7.1	0.01	0.99451	10	13	17	12	0	0	2	MACROD2, MACROD2-IT1	571995, 13111	in gene, in gene	link	0	0	0	0
76165	20	14602233	14602433	200	1	3.714	1.667	14.429	8.143	0.83	0.420275	6	2	20	11	0	0	2	MACROD2, MACROD2-IT1	606833, 47949	in gene, in gene	link	0	0	1	0
76166	20	14700589	14700934	345	5	8.364	17.273	25.364	17.273	0.29	0.756768	14	27	41	25	0	0	1	MACROD2	705261	in gene	link	0	1	1	1
76167	20	14709385	14709802	417	3	13.077	24	13.308	9.615	-0.86	0.244883	16	37	21	13	0	0	1	MACROD2	714093	in gene	link	1	1	1	0
76168	20	14712300	14712654	354	2	0	1.3	32.273	18.546	2.94	0.000436318	0	2	48	29	0	0	1	MACROD2	716977	in gene	link	0	0	1	1
76169	20	14764833	14765164	331	5	16.8	19.4	14.9	17.2	-0.57	0.482387	23	29	23	25	0	0	1	MACROD2	769498	in gene	link	1	1	1	1
76170	20	14775834	14776167	333	4	7.273	12.364	21	14.364	0.4	0.668707	11	18	30	23	0	0	1	MACROD2	780500	in gene	link	0	0	1	1
76171	20	14778168	14778465	297	2	2.4	2.5	1.3	2.4	-0.54	0.65197	4	4	2	4	0	0	1	MACROD2	782816	in gene	link	0	0	0	0
76172	20	14858002	14858247	245	3	15.75	13.625	17.125	10	-0.47	0.603433	21	17	21	13	0	0	1	MACROD2	862624	in gene	link	1	0	1	0
76173	20	14879433	14879775	342	4	10.7	4.9	33	25	1.56	0.028828	14	7	43	33	0	0	2	MACROD2, MACROD2-AS1	884104, 49914	in gene, downstream	link	0	0	1	1
76174	20	14881527	14881795	268	2	10.889	12.111	19.222	13.444	0.15	0.885841	15	15	23	16	0	0	2	MACROD2, MACROD2-AS1	886161, 47857	in gene, downstream	link	0	0	1	0
76175	20	14919759	14920170	411	6	37.769	39	35.077	47	-0.17	0.798353	59	66	56	76	0	0	2	MACROD2, MACROD2-AS1	924464, 9554	in gene, in gene	link	1	1	1	1
76176	20	14924475	14924746	271	3	13	23.222	20.111	17.444	-0.2	0.82436	19	30	28	23	0	0	2	MACROD2, MACROD2-AS1	929110, 4908	in gene, in gene	link	0	1	1	0
76177	20	14963277	14963554	277	1	4.444	0	10.444	18.111	1.82	0.0499262	6	0	12	23	0	0	1	MACROD2	967915	in gene	link	0	0	0	1
76178	20	14979535	14979799	264	1	6.625	3.857	15.5	6.75	0.61	0.564691	8	6	18	9	0	0	1	MACROD2	984167	in gene	link	0	0	1	0
76179	20	14985055	14985658	603	6	27.895	29.895	40.421	20.684	-0.24	0.667033	36	51	57	29	0	0	1	MACROD2	989856	in gene	link	1	1	1	1
76180	20	14985927	14986541	614	6	47.105	52.421	38.105	38.421	-0.62	0.152775	63	72	54	55	0	0	1	MACROD2	990734	in gene	link	1	1	1	1
76181	20	15039096	15039757	661	6	42.524	36.619	47.333	37.905	-0.13	0.810773	88	66	84	79	0	0	1	MACROD2	1043926	in gene	link	1	1	1	1
76182	20	15068508	15068787	279	1	3.111	5	8	9	0.75	0.483895	5	8	12	14	0	0	1	MACROD2	1073147	in gene	link	0	0	0	0
76183	20	15155866	15156207	341	5	17	18.182	16.182	7.545	-0.65	0.413564	25	27	22	13	0	0	1	MACROD2	1160536	in gene	link	1	1	1	0
76184	20	15236851	15237209	358	6	31	26.273	33	23.454	-0.21	0.775326	48	42	52	38	0	0	1	MACROD2	1241530	in gene	link	1	1	1	1
76185	20	15297109	15297388	279	2	11.556	9.778	18.222	17	0.33	0.726111	15	14	26	22	0	0	1	MACROD2	1301748	in gene	link	0	0	1	1
76186	20	15304441	15304780	339	1	1.364	3.091	19.636	8.545	1.57	0.0752477	2	5	28	13	0	0	1	MACROD2	1309110	in gene	link	0	0	1	0
76187	20	15446312	15446731	419	6	30	42	21.769	23.308	-1.02	0.0693629	48	64	32	39	0	0	1	MACROD2	1451021	in gene	link	1	1	1	1
76188	20	15447683	15448036	353	3	2	6.091	19.273	18.091	1.56	0.062625	3	10	30	27	0	0	1	MACROD2	1452359	in gene	link	0	0	1	1
76189	20	15475425	15475885	460	6	31.357	21.071	102.286	80	1.32	0.00232792	55	39	171	134	0	0	1	MACROD2	1480155	in gene	link	1	1	1	1
76190	20	15486989	15487323	334	1	2.9	1.7	18.7	0	1.22	0.223824	4	3	26	0	0	0	1	MACROD2	1491656	in gene	link	0	0	1	0
76191	20	15496388	15497035	647	6	12.35	18.25	73.3	61.5	1.64	0.000130276	29	45	137	128	0	0	1	MACROD2	1501211	in gene	link	1	1	1	1
76192	20	15594196	15594741	545	6	151.118	128.941	275.529	235.235	0.54	0.0513683	263	227	472	394	0	0	1	MACROD2	1598968	in gene	link	1	1	1	1
76193	20	15597292	15597719	427	6	67.077	72.846	73.923	57.077	-0.35	0.42834	94	102	112	84	0	0	1	MACROD2	1602005	in gene	link	1	1	1	1
76194	20	15613589	15614055	466	6	13.6	14.133	64.133	34.333	1.47	0.00664107	28	26	112	64	0	0	1	MACROD2	1618322	in gene	link	1	1	1	1
76195	20	15637912	15638286	374	4	12.167	11.417	43	40.833	1.14	0.0627665	19	18	68	66	0	0	1	MACROD2	1642599	in gene	link	0	0	1	1
76196	20	15654057	15654550	493	6	32.867	34.2	33.267	27.533	-0.22	0.726199	61	61	60	46	0	0	1	MACROD2	1658803	in gene	link	1	1	1	1
76197	20	15703150	15703541	391	5	12.75	8	71.917	50.5	2.05	0.00029189	21	13	117	80	0	0	1	MACROD2	1707845	in gene	link	1	0	1	1
76198	20	15709044	15709328	284	1	13.222	19.667	12.778	9.556	-0.72	0.402158	20	26	18	14	0	0	1	MACROD2	1713686	in gene	link	0	1	0	0
76199	20	15711089	15711623	534	5	7.706	12.529	37.765	47.235	1.67	0.00323082	12	25	54	72	0	0	1	MACROD2	1715856	in gene	link	0	1	1	1
76200	20	15717190	15717503	313	2	1.333	0	7.333	3.778	0.98	0.355619	2	0	11	5	0	0	1	MACROD2	1721846	in gene	link	0	0	0	0
76201	20	15831229	15831554	325	3	0	1.222	23	19.727	2.67	0.00200124	0	2	33	29	0	0	1	MACROD2	1835891	in gene	link	0	0	1	1
76202	20	15846493	15846718	225	1	2	1	4.286	7	0.95	0.371312	2	1	6	10	0	0	1	MACROD2	1851105	in gene	link	0	0	0	0
76203	20	15862185	15862628	443	6	23.786	44.5	70.143	66.857	0.69	0.155341	40	80	115	112	0	0	1	MACROD2	1866906	in gene	link	1	1	1	1
76204	20	15930394	15930605	211	1	5.429	4.143	11.143	16.143	0.94	0.335631	8	5	16	20	0	0	2	MACROD2, LOC613266	1934999, 55383	in gene, in gene	link	0	0	0	1
76205	20	15951671	15951939	268	1	3.222	3.444	1.375	4.111	-0.1	0.940655	4	4	2	6	0	0	2	MACROD2, LOC613266	1956305, 34077	in gene, in gene	link	0	0	0	0
76206	20	16066619	16067010	391	4	2	9.385	30.538	18.769	1.53	0.0472931	3	16	49	30	0	0	0				link	0	0	1	1
76207	20	16101500	16101805	305	3	16.7	17.1	8.8	12.4	-0.96	0.233934	22	24	11	16	0	0	0				link	1	1	0	0
76208	20	16187767	16188624	857	3	11.148	7.37	8.37	12.667	-0.31	0.687812	19	11	11	18	0	0	0				link	1	0	0	0
76209	20	16205584	16205813	229	1	1.714	6.429	10.857	6.857	0.38	0.753433	2	8	14	9	0	0	0				link	0	0	0	0
76210	20	16243587	16243851	264	1	6	5.75	21.125	10.5	0.64	0.490059	10	7	25	12	0	0	0				link	0	0	1	0
76211	20	16246965	16247284	319	2	22.7	8.5	3.6	7.1	-1.37	0.105781	31	12	5	12	0	0	0				link	1	0	0	0
76212	20	16283953	16284406	453	6	81.5	56.714	139.214	96.714	0.44	0.276156	136	96	241	166	0	0	1	KIF16B	289255	in gene	link	1	1	1	1
76213	20	16368701	16368986	285	1	3.778	7.111	17.444	13	0.93	0.314566	5	10	26	19	0	0	1	KIF16B	204591	in gene	link	0	0	1	0
76214	20	16434150	16434440	290	3	19	16.444	14	6.333	-0.78	0.363239	26	21	19	10	0	0	1	KIF16B	139139	in gene	link	1	1	0	0
76215	20	16455319	16455622	303	2	2.4	1.3	1.444	0	-0.28	0.814342	3	2	2	0	0	0	1	KIF16B	117964	in gene	link	0	0	0	0
76216	20	16459345	16459673	328	2	4.8	6	24.5	12.4	1.14	0.205987	7	9	37	18	0	0	1	KIF16B	113925	in gene	link	0	0	1	0
76217	20	16472019	16472908	889	6	79.357	55.393	151.857	103.821	0.6	0.0567817	155	97	275	201	0	0	1	KIF16B	100971	in gene	link	1	1	1	1
76218	20	16479715	16479962	247	1	10	10	20.714	7.714	0.27	0.791375	13	13	24	11	0	0	1	KIF16B	93596	in gene	link	0	0	1	0
76219	20	16518331	16518659	328	3	11.364	26.636	24.454	13.182	-0.13	0.895416	17	38	35	21	0	0	1	KIF16B	54939	in gene	link	0	1	1	0
76220	20	16528055	16528459	404	6	174	186.231	190.538	134	-0.48	0.125952	290	297	321	224	0	0	1	KIF16B	45177	in gene	link	1	1	1	1
76221	20	16530045	16530664	619	6	172.4	118.95	166.65	139.55	-0.26	0.434675	362	276	366	301	0	0	1	KIF16B	43080	in gene	link	1	1	1	1
76222	20	16539286	16539708	422	6	12.385	14.846	19.154	20.923	0.02	0.979827	20	20	30	31	0	0	1	KIF16B	33937	in gene	link	1	1	1	1
76223	20	16548333	16548621	288	3	7.556	15.444	17.889	14.778	-0.09	0.933408	11	20	24	20	0	0	1	KIF16B	24957	in gene	link	0	1	1	0
76224	20	16558186	16558582	396	6	31.917	31.833	52.917	29.833	0.12	0.85535	52	47	82	46	0	0	1	KIF16B	15050	in gene	link	1	1	1	1
76225	20	16569348	16569557	209	1	9.167	23.5	14.333	18	-0.55	0.543282	12	26	16	20	0	0	1	KIF16B	3982	in gene	link	0	0	0	0
76226	20	16573225	16573721	496	6	53.667	68.2	25.6	47.533	-0.92	0.0595916	85	110	40	77	1	1	1	KIF16B	-39	upstream	link	1	1	1	1
76227	20	16574821	16575194	373	2	38.818	38.091	17.546	15.546	-1.16	0.0494588	53	55	24	24	1	1	1	KIF16B	-1573	upstream	link	1	1	0	0
76228	20	16580154	16580933	779	6	31.24	29.32	72.12	49.32	0.67	0.0869775	62	69	145	108	0	1	2	KIF16B, LOC105372541	-7109, 24956	upstream, downstream	link	1	1	1	1
76229	20	16587158	16587373	215	2	16.571	13.857	16.714	3.429	-0.55	0.572873	19	18	21	5	0	0	1	LOC105372541	18234	downstream	link	1	0	1	0
76230	20	16596450	16596778	328	5	20.6	14.4	29.7	23.6	0.21	0.808709	31	20	44	34	0	0	1	LOC105372541	8885	in gene	link	1	1	1	1
76231	20	16607624	16608435	811	6	56.24	55.28	21.24	18.28	-1.68	3.36701e-06	139	101	43	32	0	2	2	LOC105372541, LOC105372542	-2530, -2497	upstream, upstream	link	1	1	1	1
76232	20	16615279	16615675	396	6	51.083	44.833	66.167	43.667	-0.13	0.828543	80	70	108	68	0	0	2	LOC105372541, LOC105372542	-9978, 4951	upstream, in gene	link	1	1	1	1
76233	20	16654949	16655169	220	1	4	10.286	16.286	10.714	0.39	0.722928	6	14	21	13	0	0	0				link	0	0	1	0
76234	20	16655574	16655871	297	1	1.222	1.222	10.222	17.778	1.71	0.074049	2	2	13	24	0	0	0				link	0	0	0	1
76235	20	16701309	16701618	309	1	21.5	6.6	9.2	7.5	-0.83	0.36675	31	10	14	12	0	0	0				link	1	0	0	0
76236	20	16729767	16730485	718	6	51.091	47.5	43.5	43.409	-0.45	0.265335	113	114	98	96	1	1	1	SNRPB2	162	in gene	link	1	1	1	1
76237	20	16745240	16745532	292	1	1.889	2.778	25.889	10.556	1.78	0.0444629	3	4	37	16	0	1	2	SNRPB2, OTOR	15422, -2967	downstream, upstream	link	0	0	1	0
76238	20	16747403	16747791	388	6	28.833	32.667	51.25	30.833	0.11	0.872372	47	53	83	49	0	1	2	SNRPB2, OTOR	17633, -756	downstream, upstream	link	1	1	1	1
76239	20	16760501	16760803	302	2	5.1	3.8	15.7	7	0.75	0.454669	8	6	22	12	0	0	1	OTOR	12299	downstream	link	0	0	1	0
76240	20	16761256	16761589	333	5	8.1	24.9	25.8	14	-0.01	0.990912	13	34	35	17	0	0	1	OTOR	13069	downstream	link	0	1	1	1
76241	20	16804023	16804348	325	1	5.7	4.4	8.6	20.8	0.58	0.555623	9	6	13	31	0	0	0				link	0	0	0	1
76242	20	16864121	16864475	354	3	9.273	7.182	29	12.546	0.97	0.229331	13	12	43	18	0	0	0				link	0	0	1	0
76243	20	16926531	16927457	926	5	38.862	36.862	3.464	4.207	-3.12	3.16642e-11	73	75	6	7	0	0	0				link	1	1	0	0
76244	20	17059442	17059835	393	4	5.25	5.25	31.167	18.583	1.77	0.0198131	8	9	44	29	0	0	0				link	0	0	1	1
76245	20	17169639	17169846	207	1	0	5.167	18.5	7.167	0.89	0.399941	0	7	21	10	0	0	1	LOC105372544	47564	in gene	link	0	0	1	0
76246	20	17210889	17211386	497	4	6.933	5.467	96.933	79.067	3.05	8.79242e-11	11	9	162	131	0	0	1	LOC105372545	7043	downstream	link	0	0	1	1
76247	20	17377358	17377566	208	1	2.833	1.333	3	2.833	0.1	0.94246	3	2	3	4	0	0	1	PCSK2	151355	in gene	link	0	0	0	0
76248	20	17421532	17421797	265	2	2.667	1.333	14.556	11.889	1.26	0.200949	4	2	21	16	0	0	1	PCSK2	195557	in gene	link	0	0	0	0
76249	20	17505083	17505688	605	6	33.368	26.842	21.105	21.579	-0.66	0.215446	44	40	31	29	0	0	1	BFSP1	63835	in gene	link	1	1	1	1
76250	20	17525637	17526036	399	6	46.833	41.833	53.583	40.917	-0.18	0.768497	78	72	89	70	0	0	1	BFSP1	43384	in gene	link	1	1	1	1
76251	20	17530679	17531450	771	8	30.208	27.75	13.25	17.542	-1.34	0.00430833	56	39	32	29	1	0	1	BFSP1	38156	in gene	link	1	1	1	1
76252	20	17536895	17537353	458	6	59.067	51.933	65.867	54.133	-0.11	0.831826	100	92	121	97	0	0	1	BFSP1	32096	in gene	link	1	1	1	1
76253	20	17538525	17538914	389	4	18	8.308	61.538	41.769	1.44	0.0140167	29	13	103	67	0	0	1	BFSP1	30501	in gene	link	0	0	1	1
76254	20	17556859	17557288	429	6	97.571	62	160.429	149.214	0.62	0.0852956	157	106	279	252	0	0	1	BFSP1	12147	in gene	link	1	1	1	1
76255	20	17557603	17557984	381	6	54.5	59.75	87.75	71.667	0.25	0.620836	82	95	129	110	0	0	1	BFSP1	11427	in gene	link	1	1	1	1
76256	20	17558685	17559016	331	6	38.364	28.182	54.455	57.909	0.4	0.501195	58	42	75	84	0	0	1	BFSP1	10370	in gene	link	1	1	1	1
76257	20	17568995	17570280	1285	11	131.625	148.175	98.825	122.075	-0.67	0.0103787	229	246	183	237	2	2	2	BFSP1, DSTN	-417, 464	upstream, in gene	link	1	1	1	1
76258	20	17594410	17594873	463	6	23.786	18.857	63.571	59.786	1.17	0.0159303	40	34	105	103	0	0	1	DSTN	25468	in gene	link	1	1	1	1
76259	20	17605266	17605660	394	6	15.5	19.167	13.5	15.583	-0.22	0.80642	23	27	17	20	0	0	2	DSTN, RRBP1	36290, 76820	in gene, downstream	link	1	1	1	1
76260	20	17610592	17610953	361	6	86.417	55.333	43.5	50.833	-0.69	0.136491	131	86	62	75	0	0	2	DSTN, RRBP1	41599, 71511	downstream, downstream	link	1	1	1	1
76261	20	17611338	17611680	342	6	51	48.273	45.545	55.545	-0.24	0.686749	80	76	69	77	0	0	2	DSTN, RRBP1	42336, 70774	downstream, downstream	link	1	1	1	1
76262	20	17612391	17612702	311	3	43	25.444	53.556	34.111	0.15	0.828687	51	31	68	39	0	0	2	DSTN, RRBP1	43373, 69737	downstream, downstream	link	1	0	1	0
76263	20	17614493	17614879	386	6	105.833	94.583	52.917	62.333	-1.06	0.0055761	155	147	77	100	1	0	2	DSTN, RRBP1	45513, 67597	downstream, in gene	link	1	1	1	1
76264	20	17617623	17617916	293	1	32	22.556	11	14.111	-1.28	0.0482204	39	32	18	17	0	0	2	DSTN, RRBP1	48596, 64514	downstream, in gene	link	1	0	0	0
76265	20	17626616	17626992	376	6	27.25	17	25.083	14.417	-0.52	0.478185	39	25	35	20	0	0	1	RRBP1	55479	in gene	link	1	1	1	1
76266	20	17649168	17649502	334	5	29	26.9	22.5	28	-0.42	0.559512	41	39	31	39	0	0	1	RRBP1	32948	in gene	link	1	1	1	1
76267	20	17651866	17652281	415	2	8.923	5.231	17.846	21.615	1.22	0.102106	13	9	28	28	0	0	1	RRBP1	30210	in gene	link	0	0	1	1
76268	20	17661298	17661688	390	6	49	37.583	40.083	33.5	-0.67	0.195156	75	55	63	52	0	0	1	RRBP1	20790	in gene	link	1	1	1	1
76269	20	17679988	17680655	667	6	106.714	92.048	75.143	72.238	-0.79	0.010096	153	117	120	108	0	1	1	RRBP1	1962	in gene	link	1	1	1	1
76270	20	17682117	17682782	665	6	235.75	261.25	177.9	198.35	-0.65	0.0153934	452	512	360	371	1	1	1	RRBP1	-166	upstream	link	1	1	1	1
76271	20	17694830	17695043	213	1	15.857	17.143	3.143	4.143	-1.48	0.105374	22	21	4	6	0	1	2	BANF2, LOC105372547	1261, 4647	in gene, downstream	link	0	1	0	0
76272	20	17700063	17700464	401	4	43.692	23.538	12.923	8.923	-1.57	0.0103503	72	36	18	13	0	1	2	BANF2, LOC105372547	6588, -680	in gene, upstream	link	1	1	1	0
76273	20	17721608	17722453	845	7	70.231	47.231	88.923	67.769	0.03	0.95093	197	94	218	167	0	0	1	BANF2	28355	in gene	link	1	1	1	1
76274	20	17731292	17731757	465	3	27.6	24.133	8.2	9.6	-1.64	0.00529461	38	31	14	16	0	0	1	BANF2	37849	in gene	link	1	1	0	0
76275	20	17741075	17741616	541	6	12.765	21.588	30.588	24.471	0.43	0.512182	23	38	53	41	0	0	1	BANF2	47670	downstream	link	1	1	1	1
76276	20	17747321	17747774	453	6	25.5	14	112.143	88.929	1.87	1.29419e-05	45	26	199	154	0	0	0				link	1	1	1	1
76277	20	17761751	17761960	209	1	20.857	9.714	4.714	17.857	-0.64	0.499811	27	13	6	23	0	0	0				link	0	0	0	0
76278	20	17763146	17763550	404	6	57.833	44.667	86.083	84.583	0.36	0.44404	89	70	140	137	0	0	0				link	1	1	1	1
76279	20	17767717	17767946	229	1	25.857	18.857	6.714	9	-1.4	0.0816082	32	23	8	12	0	0	0				link	1	0	0	0
76280	20	17797140	17797585	445	4	5.071	1.923	66.571	49.5	2.94	8.88358e-07	8	3	107	79	0	0	0				link	0	0	1	1
76281	20	17821974	17822363	389	6	83.5	90.75	121.417	88.917	-0.12	0.798737	129	144	198	150	0	0	0				link	1	1	1	1
76282	20	17823712	17824210	498	6	68.312	74.312	56.938	48.5	-0.64	0.10644	118	136	106	73	0	0	0				link	1	1	1	1
76283	20	17835245	17835600	355	3	5.273	2.545	25.091	22.091	1.81	0.0278533	9	4	37	35	0	0	0				link	0	0	1	1
76284	20	17843910	17844124	214	1	8.667	1.833	22.333	17.167	1.23	0.175723	10	2	26	21	0	0	0				link	0	0	0	0
76285	20	17846182	17846425	243	4	51.143	39	61.286	48.143	0.03	0.971081	59	43	68	54	0	0	0				link	1	1	0	0
76286	20	17849756	17850629	873	6	104.857	77.179	222.214	175.393	0.8	0.00170883	161	127	407	299	0	0	0				link	1	1	1	1
76287	20	17855938	17856539	601	6	535.111	495.111	448.278	394.667	-0.61	0.00392962	999	962	883	773	0	0	0				link	1	1	1	1
76288	20	17863503	17864241	738	6	166.783	126.783	102.304	79.913	-0.89	0.00107447	247	193	154	114	0	0	1	LOC105372548	-8764	upstream	link	1	1	1	1
76289	20	17873947	17874605	658	6	154.238	130.429	101.571	116.286	-0.68	0.0213995	298	258	180	210	0	1	1	LOC105372548	1640	in gene	link	1	1	1	1
76290	20	17875252	17875678	426	6	226.462	186.538	184.385	164	-0.55	0.0590455	366	293	295	262	0	0	1	LOC105372548	2829	in gene	link	1	1	1	1
76291	20	17887390	17888400	1010	10	34.094	27.062	88.969	71.875	0.97	0.00208298	70	63	216	178	0	0	1	LOC105372548	15259	downstream	link	1	1	1	1
76292	20	17898539	17898873	334	6	21	25.4	36	29.3	0.03	0.969777	32	36	50	41	0	0	0				link	1	1	1	1
76293	20	17911026	17911253	227	2	13.571	5.286	4.714	13.143	0.07	0.956094	19	7	6	16	0	0	1	LOC105372549	14078	downstream	link	1	0	0	0
76294	20	17921874	17922097	223	2	19.714	20	8	7.857	-1.3	0.100483	24	25	11	10	0	0	1	LOC105372549	3232	in gene	link	0	0	0	0
76295	20	17925158	17925680	522	6	91.375	97.188	45.438	36.875	-1.36	6.16669e-05	157	157	66	58	0	1	1	LOC105372549	-202	upstream	link	1	1	1	1
76296	20	17928549	17929411	862	6	124.296	117.63	72.37	60.926	-1.15	1.13721e-05	256	254	151	135	0	1	1	LOC105372549	-3763	upstream	link	1	1	1	1
76297	20	17938992	17939431	439	6	42.571	58.714	40.357	39.929	-0.52	0.305809	69	95	70	71	0	0	1	SNX5	29780	downstream	link	1	1	1	1
76298	20	17940020	17940239	219	1	29	23.286	5.714	5.857	-1.91	0.0111724	31	28	7	7	0	0	1	SNX5	28862	downstream	link	1	0	0	0
76299	20	17958722	17958948	226	1	18.571	22.143	15.714	12.286	-0.71	0.384948	23	27	19	15	0	0	3	SNX5, SNORD17, MGME1	10156, 4111, -10018	in gene, downstream, upstream	link	0	1	0	0
76300	20	17968467	17969233	766	6	289.5	259.208	191.25	202.042	-0.77	0.00107428	580	565	435	415	1	3	3	SNX5, SNORD17, MGME1	141, -5904, -3	in gene, upstream, upstream	link	1	1	1	1
76301	20	17969363	17969645	282	4	68.222	42.889	62.556	36.556	-0.49	0.363263	93	57	84	49	1	3	3	SNX5, SNORD17, MGME1	-513, -6558, 651	upstream, upstream, in gene	link	1	0	1	0
76302	20	17985625	17986075	450	6	29.929	39.643	58.786	57.643	0.31	0.565114	50	67	95	98	0	0	1	MGME1	16997	in gene	link	1	1	1	1
76303	20	17993154	17993474	320	1	7	2.667	10.3	19.7	0.9	0.345631	11	4	16	29	0	0	1	MGME1	24461	downstream	link	0	0	0	1
76304	20	18001478	18001977	499	6	18.467	21.8	77.467	85.267	1.61	0.000228253	32	36	135	139	0	0	0				link	1	1	1	1
76305	20	18019151	18019450	299	2	19.667	19.778	3.778	2.667	-1.85	0.0240992	25	27	5	4	0	0	1	OVOL2	39888	downstream	link	1	1	0	0
76306	20	18026983	18027426	443	5	16.929	12.857	14.786	19.429	0.05	0.961584	31	23	24	33	0	0	1	OVOL2	31984	in gene	link	1	0	1	1
76307	20	18031955	18032205	250	2	35.625	52.25	28.75	24.75	-1.03	0.0675702	42	65	39	31	0	0	1	OVOL2	27108	in gene	link	1	1	0	0
76308	20	18033011	18033672	661	6	106.429	115.714	109.286	87.048	-0.54	0.069634	183	225	200	165	0	0	1	OVOL2	25847	in gene	link	1	1	1	1
76309	20	18046579	18047043	464	2	3.467	5.8	8.733	6.733	0.31	0.776813	7	12	13	10	0	0	1	OVOL2	12377	in gene	link	0	0	0	0
76310	20	18056138	18056930	792	6	74.44	65.6	15.72	24.44	-1.87	6.64958e-07	143	140	35	60	1	1	1	OVOL2	2654	in gene	link	1	1	1	1
76311	20	18057776	18058140	364	6	103.273	57.818	48.182	63.545	-0.78	0.102088	157	89	72	98	1	1	1	OVOL2	1230	in gene	link	1	1	1	1
76312	20	18058976	18059304	328	4	56.727	54.818	17.636	26	-1.52	0.0025822	69	75	23	37	1	1	1	OVOL2	48	in gene	link	1	1	0	1
76313	20	18076594	18076954	360	6	30.091	29.273	26.454	28.182	-0.43	0.530314	48	44	40	43	0	0	0				link	1	1	1	1
76314	20	18091616	18091997	381	5	18.583	23	29.417	11.583	-0.47	0.542604	27	35	48	17	0	0	0				link	1	1	1	0
76315	20	18103531	18103874	343	3	12.909	11.364	29.182	18.727	0.57	0.472266	21	17	49	28	0	0	0				link	1	0	1	1
76316	20	18133728	18134353	625	5	25.45	27.45	38.15	27.4	0.01	0.99304	36	53	49	45	0	1	2	PET117, CSRP2BP	-3815, -8184	upstream, upstream	link	1	1	1	1
76317	20	18137653	18138223	570	6	91.444	74.611	43.5	58	-0.9	0.0156438	154	121	61	86	1	2	2	PET117, CSRP2BP	83, -4286	in gene, upstream	link	1	1	1	1
76318	20	18138926	18139160	234	2	26	18.143	23.857	29.143	-0.04	0.96195	35	23	32	36	0	2	2	PET117, CSRP2BP	1188, -3181	in gene, upstream	link	0	0	0	1
76319	20	18144417	18145027	610	6	20	24	87.368	62.105	1.33	0.000887892	30	33	167	109	0	1	2	PET117, CSRP2BP	6867, 2498	downstream, in gene	link	1	1	1	1
76320	20	18166267	18166608	341	5	24.273	4	22.454	24	0.43	0.625272	40	6	34	37	0	0	1	CSRP2BP	24213	in gene	link	1	0	1	1
76321	20	18180833	18181181	348	4	8.6	21	28.5	17.7	0.27	0.765191	13	30	42	25	0	0	1	CSRP2BP	38783	in gene	link	0	1	1	1
76322	20	18197567	18198172	605	6	87.632	69.684	142.158	125.053	0.34	0.311124	186	155	282	250	0	0	1	CSRP2BP	55645	downstream	link	1	1	1	1
76323	20	18214532	18214815	283	2	5.25	6	17.625	13.75	1.11	0.217641	8	9	25	19	0	0	0				link	0	0	1	0
76324	20	18223252	18223747	495	4	8.812	3.571	60.562	48.125	2.67	1.35077e-06	14	6	108	77	0	0	0				link	0	0	1	1
76325	20	18224952	18225347	395	3	12.231	11.846	15.077	24.846	0.46	0.574354	15	17	20	36	0	0	0				link	1	1	0	1
76326	20	18252466	18253440	974	7	36.226	32.355	116.742	104.903	1.38	1.05015e-06	86	82	266	227	0	0	0				link	1	1	1	1
76327	20	18263652	18264188	536	6	116.625	107.875	146.438	122.375	-0.08	0.850687	223	204	263	221	0	0	1	LOC105372551	7184	downstream	link	1	1	1	1
76328	20	18272508	18272780	272	4	17.556	17.222	11.667	26.222	-0.44	0.612655	23	23	17	34	0	1	1	LOC105372551	-1540	upstream	link	1	0	0	1
76329	20	18276751	18277109	358	6	28.636	46.727	50.818	42.727	0.14	0.83847	43	74	76	61	0	1	1	LOC105372551	-5826	upstream	link	1	1	1	1
76330	20	18287886	18288686	800	6	125.6	107.64	96.04	101.36	-0.52	0.0766218	221	187	172	157	1	1	1	ZNF133	3	in gene	link	1	1	1	1
76331	20	18360653	18361027	374	4	7.167	4.667	31	18	1.38	0.0621687	10	7	48	26	0	1	1	LOC105372550	-1531	upstream	link	0	0	1	1
76332	20	18388759	18389308	549	6	74.118	55.529	172.529	116.118	0.77	0.0229403	145	104	331	241	0	0	2	LINC00851, DZANK1	9984, 78152	downstream, in gene	link	1	1	1	1
76333	20	18413105	18413499	394	6	31.667	25.583	28.083	23.333	-0.48	0.468202	52	38	45	34	0	0	1	DZANK1	53883	in gene	link	1	1	1	1
76334	20	18428730	18429139	409	5	32.538	26.231	24.615	23.308	-0.46	0.474371	48	40	38	37	0	1	2	DZANK1, RNA5SP476	38251, -4908	in gene, upstream	link	1	1	1	1
76335	20	18430098	18430471	373	4	18.417	17.583	7.75	7	-1.34	0.0722609	32	27	13	11	0	1	2	DZANK1, RNA5SP476	36901, -3558	in gene, upstream	link	1	1	0	0
76336	20	18466830	18467585	755	6	99.5	86.75	84.833	82.417	-0.44	0.160193	228	241	212	207	1	3	3	DZANK1, POLR3F, MIR3192	-22, -182, -3408	upstream, upstream, upstream	link	1	1	1	1
76337	20	18493050	18493324	274	1	1.222	2.778	25.889	20.333	2.3	0.00840264	2	4	31	26	0	0	2	POLR3F, RBBP9	25798, 4068	downstream, in gene	link	0	0	1	0
76338	20	18496975	18497468	493	6	98	110	67.533	114.6	-0.45	0.274317	159	199	106	193	1	1	1	RBBP9	34	in gene	link	1	1	1	1
76339	20	18507246	18508111	865	6	265.926	239.556	238.185	208.037	-0.45	0.0503678	440	428	435	340	1	1	2	RBBP9, SEC23B	-10423, 134	upstream, in gene	link	1	1	1	1
76340	20	18533407	18533798	391	2	27.385	28.846	7.846	3.182	-2.25	0.00060016	39	42	11	5	0	0	1	SEC23B	26058	in gene	link	1	1	0	0
76341	20	18534341	18534646	305	2	24.556	11.222	19.444	12.667	-0.41	0.642825	34	16	27	18	0	0	1	SEC23B	26949	in gene	link	1	0	1	0
76342	20	18543830	18544761	931	6	141.724	148.207	115.621	107.655	-0.64	0.0121356	365	356	265	267	0	0	1	SEC23B	36751	in gene	link	1	1	1	1
76343	20	18567096	18567663	567	6	101.389	102.444	91.278	85.889	-0.5	0.128814	185	207	166	167	1	1	2	SEC23B, LINC00493	59835, -50	downstream, upstream	link	1	1	1	1
76344	20	18587679	18588529	850	6	79.148	72.37	45.037	62.222	-0.68	0.0641377	175	196	120	148	1	2	2	LOC105372552, DTD1	-274, 192	upstream, in gene	link	1	1	1	1
76345	20	18613587	18613919	332	4	13.7	5	28.2	21.3	0.89	0.264211	18	7	40	28	0	0	1	DTD1	25841	in gene	link	1	0	1	1
76346	20	18632229	18632580	351	6	40.636	31.909	33.364	46.364	-0.21	0.759215	66	52	55	74	0	0	1	DTD1	44492	in gene	link	1	1	1	1
76347	20	18679148	18679396	248	1	7.25	12.625	13.5	8.75	-0.14	0.902366	9	16	16	12	0	0	2	DTD1, LOC101929526	91360, 19436	in gene, in gene	link	0	0	0	0
76348	20	18692417	18692826	409	6	15.667	13.083	58.333	38.667	1.3	0.0281146	25	20	88	60	0	0	2	DTD1, LOC101929526	104709, 6087	in gene, in gene	link	1	1	1	1
76349	20	18722115	18722329	214	2	6.333	4.333	24.5	5.5	1.04	0.247256	9	5	27	8	0	0	1	DTD1	134310	in gene	link	0	0	1	0
76350	20	18726911	18727640	729	6	128.304	102.304	80.826	73.391	-0.81	0.00575944	207	182	134	113	0	0	1	DTD1	139363	in gene	link	1	1	1	1
76351	20	18728290	18728563	273	2	25.625	39.625	28.625	25.75	-0.64	0.322156	31	46	36	32	0	0	1	DTD1	140514	in gene	link	0	1	1	0
76352	20	18737975	18738487	512	6	99.25	101.812	154	140.25	0.26	0.450795	172	183	261	231	0	0	1	DTD1	150319	in gene	link	1	1	1	1
76353	20	18750697	18751075	378	4	17.5	13.083	21.75	16.417	-0.05	0.961205	27	21	32	24	0	0	1	DTD1	162974	in gene	link	1	1	1	1
76354	20	18773597	18773965	368	6	25.833	21.333	21.583	24.25	-0.33	0.653484	42	36	33	39	0	0	1	DTD1	185869	downstream	link	1	1	1	1
76355	20	18793839	18794290	451	6	223.429	148.857	227.214	157.643	-0.31	0.3724	387	257	401	265	0	2	2	LINC00652, LOC100270804	520, 15	in gene, in gene	link	1	1	1	1
76356	20	18805947	18806265	318	2	2.6	6.4	17.7	7.8	1.02	0.297301	4	9	27	11	0	1	3	LOC100270804, C20orf78, SCP2D1	12057, 24097, -7620	downstream, downstream, upstream	link	0	0	1	0
76357	20	18879111	18879836	725	6	72.954	52.818	89	81.636	0.1	0.824338	147	116	200	175	0	0	0				link	1	1	1	1
76358	20	18889054	18889328	274	1	3.889	1.667	9.333	14	1.45	0.136083	5	2	12	19	0	0	0				link	0	0	0	0
76359	20	18904660	18905005	345	3	5.818	4.727	20.909	10.818	0.68	0.467361	9	8	33	17	0	0	0				link	0	0	1	0
76360	20	18914867	18915178	311	2	8.2	6.1	23.7	8.6	0.54	0.562681	12	9	33	11	0	0	0				link	0	0	1	0
76361	20	18943483	18943977	494	6	33.625	30.062	40.25	32.938	-0.08	0.907242	64	50	69	61	0	1	1	LOC105377058	2348	downstream	link	1	1	1	1
76362	20	18984273	18984606	333	3	17.2	5.8	23.2	11.3	0.22	0.830006	24	8	32	17	0	0	0				link	1	0	1	0
76363	20	19008512	19008852	340	4	14.273	8.455	31.091	30.182	0.63	0.401049	22	13	50	50	0	0	0				link	1	0	1	1
76364	20	19015754	19016280	526	5	9.062	13.375	34.938	26.375	0.99	0.101296	17	21	62	48	0	0	0				link	0	1	1	1
76365	20	19024765	19025013	248	2	11.25	10.25	18.125	7.625	-0.09	0.934828	17	13	25	11	0	0	0				link	0	0	1	0
76366	20	19047532	19048135	603	6	143.737	115.579	130.263	110.579	-0.36	0.248551	289	237	264	221	0	1	1	LOC102724734	434	in gene	link	1	1	1	1
76367	20	19075290	19075551	261	1	18.5	2.875	8.375	5.375	-0.35	0.750543	22	4	12	7	0	0	0				link	1	0	0	0
76368	20	19083109	19083450	341	2	1.2	2.5	28.9	20.6	2.32	0.00518904	2	4	44	29	0	0	0				link	0	0	1	1
76369	20	19095188	19095514	326	3	21.2	8	49.8	28.7	0.93	0.178533	32	11	69	43	0	0	0				link	0	0	1	0
76370	20	19099593	19100092	499	6	59.6	87.333	59	60.2	-0.66	0.0949058	97	150	88	102	0	0	0				link	1	1	1	1
76371	20	19100204	19100561	357	6	55.909	48.182	46.182	30.546	-0.68	0.19081	81	70	64	43	0	0	0				link	1	1	1	1
76372	20	19114415	19114800	385	3	12.167	3.2	24.583	27.75	1.16	0.122342	21	5	39	39	0	0	0				link	0	0	1	1
76373	20	19121504	19121870	366	5	10.583	13.083	46.583	43.75	1.24	0.0411506	15	20	68	64	0	0	0				link	0	1	1	1
76374	20	19122619	19122952	333	2	2.909	3.364	33.091	35	2.22	0.00175906	4	6	47	47	0	0	0				link	0	0	1	1
76375	20	19129953	19130774	821	6	177.32	162.16	142.92	130.68	-0.59	0.0194107	349	348	278	269	0	0	0				link	1	1	1	1
76376	20	19205891	19206288	397	6	21.417	14.75	28.667	15.833	0.01	0.989093	31	24	41	24	0	1	2	LOC101929547, SLC24A3	4408, -6557	downstream, upstream	link	1	1	1	1
76377	20	19254988	19255323	335	1	8.3	4.7	7.8	5.7	-0.48	0.64518	12	7	11	8	0	0	2	SLC24A3, LOC100130264	42509, 29441	in gene, in gene	link	0	0	0	0
76378	20	19265657	19266084	427	6	47.5	42	15.857	12.643	-1.8	0.000410017	77	72	25	21	0	0	2	SLC24A3, LOC100130264	53224, 18726	in gene, in gene	link	1	1	1	1
76379	20	19275314	19276182	868	6	45.333	38.259	92.259	64.926	0.54	0.117904	69	51	151	109	0	0	2	SLC24A3, LOC100130264	63102, 8848	in gene, in gene	link	1	1	1	1
76380	20	19403641	19403898	257	1	1	2.75	12.625	8.75	1.4	0.173664	1	5	14	13	0	0	1	SLC24A3	191123	in gene	link	0	0	0	0
76381	20	19406501	19407050	549	3	6.059	4.353	12.706	9.412	0.57	0.509546	13	6	16	17	0	0	1	SLC24A3	194129	in gene	link	0	0	1	0
76382	20	19552115	19552510	395	6	39.833	44.5	83.667	60.833	0.47	0.339097	64	72	134	99	0	0	1	SLC24A3	339666	in gene	link	1	1	1	1
76383	20	19583814	19584160	346	6	31.454	26.727	37.364	33.818	0.01	0.990163	46	40	56	53	0	0	1	SLC24A3	371341	in gene	link	1	1	1	1
76384	20	19628578	19628896	318	4	11.8	17.2	14	24.3	0.07	0.9463	17	24	21	34	0	0	1	SLC24A3	416091	in gene	link	0	1	0	1
76385	20	19631456	19631763	307	1	16.6	9	9.2	10.6	-0.4	0.687943	25	13	14	16	0	0	1	SLC24A3	418963	in gene	link	1	0	0	0
76386	20	19634006	19634282	276	1	0	1	4	2.556	0.74	0.491159	0	1	6	4	0	0	1	SLC24A3	421498	in gene	link	0	0	0	0
76387	20	19644184	19644518	334	3	3	4.364	13.273	13.909	0.63	0.527888	4	6	19	21	0	0	1	SLC24A3	431705	in gene	link	0	0	1	1
76388	20	19662372	19662710	338	3	12.6	9.6	27.2	17.5	0.48	0.572991	20	15	42	27	0	0	1	SLC24A3	449895	in gene	link	0	0	1	1
76389	20	19665615	19665832	217	1	17.286	0	1.429	1.429	-1.4	0.172043	22	0	2	2	0	0	1	SLC24A3	453077	in gene	link	1	0	0	0
76390	20	19688391	19688706	315	4	6.1	6.8	19.9	20.7	0.79	0.349181	8	10	29	31	0	0	1	SLC24A3	475902	in gene	link	0	0	1	1
76391	20	19691264	19691474	210	1	16	7.571	10.571	8.857	-0.17	0.882054	20	9	14	11	0	0	1	SLC24A3	478723	in gene	link	1	0	0	0
76392	20	19699597	19699939	342	4	1.333	1	24.182	20.636	2.72	0.00168162	2	1	34	29	0	0	1	SLC24A3	487122	in gene	link	0	0	1	1
76393	20	19710466	19710847	381	6	25.636	20.454	28.546	19.091	-0.16	0.851717	39	31	43	29	0	0	1	SLC24A3	498010	in gene	link	1	1	1	1
76394	20	19735444	19735844	400	6	30.077	35.846	96	91.077	1.11	0.00854179	53	64	161	158	0	0	0				link	1	1	1	1
76395	20	19737001	19737407	406	6	40.75	23.583	120.25	108.583	1.43	0.000552496	63	34	185	176	0	0	0				link	1	1	1	1
76396	20	19748691	19749039	348	6	19.909	20.182	26.273	19.182	-0.19	0.816445	31	33	40	30	0	0	1	RIN2	-8745	upstream	link	1	1	1	1
76397	20	19751080	19751460	380	6	12.75	16	33.833	28.25	0.65	0.356165	20	25	56	44	0	1	1	RIN2	-6340	upstream	link	1	1	1	1
76398	20	19757384	19758181	797	7	11.24	13.84	25.52	32.92	0.49	0.38457	30	26	55	59	1	1	1	RIN2	172	in gene	link	1	1	1	1
76399	20	19767113	19767453	340	2	2.3	2.7	26.4	15.8	1.92	0.0261425	4	4	36	24	0	0	1	RIN2	9673	in gene	link	0	0	1	1
76400	20	19775639	19775965	326	4	10.7	9.7	17.4	18.7	0.32	0.73184	16	13	23	23	0	0	1	RIN2	18192	in gene	link	0	0	1	1
76401	20	19783865	19784294	429	4	17.857	14.071	51.786	31.857	0.93	0.0978171	31	22	80	55	0	0	1	RIN2	26469	in gene	link	1	0	1	1
76402	20	19784643	19785290	647	5	22.45	13.55	29.25	18.35	0.14	0.846401	43	29	41	27	0	0	1	RIN2	27356	in gene	link	1	1	1	0
76403	20	19786299	19786644	345	5	17.818	25.091	33.455	26.636	0.14	0.864731	22	35	50	36	0	0	1	RIN2	28861	in gene	link	0	1	1	1
76404	20	19802374	19802999	625	6	26.632	17.684	60.842	54.842	0.89	0.0539062	38	26	102	89	0	0	1	RIN2	45076	in gene	link	1	1	1	1
76405	20	19806852	19807335	483	5	61.933	39.467	42.333	30.733	-0.68	0.140095	88	47	53	40	0	0	1	RIN2	49483	in gene	link	1	1	1	1
76406	20	19809293	19809916	623	6	143.789	117.211	67.842	65.632	-1.21	4.44852e-05	270	223	122	122	0	0	1	RIN2	51994	in gene	link	1	1	1	1
76407	20	19815556	19815944	388	4	5.583	5	65.333	44.833	2.68	2.16918e-05	9	8	111	76	0	0	1	RIN2	58140	in gene	link	0	0	1	1
76408	20	19828276	19828676	400	5	11.231	12.462	45.692	27.923	1.16	0.0637399	17	20	73	48	0	0	1	RIN2	70866	in gene	link	0	1	1	1
76409	20	19859095	19859359	264	1	5.25	1.375	5.75	7.125	0.26	0.838419	7	2	7	10	0	0	1	RIN2	101617	in gene	link	0	0	0	0
76410	20	19860644	19861206	562	6	25	30	16.706	16.353	-1.07	0.059598	39	51	31	27	0	0	1	RIN2	103315	in gene	link	1	1	1	1
76411	20	19874387	19874587	200	1	4.833	2.667	10	3.667	0.15	0.911457	6	4	12	4	0	0	1	RIN2	116877	in gene	link	0	0	0	0
76412	20	19880333	19880955	622	6	31	29	89.368	56.895	1.01	0.00989455	69	67	183	113	0	0	1	RIN2	123034	in gene	link	1	1	1	1
76413	20	19884906	19885275	369	3	29.909	33.273	35.636	32.545	-0.38	0.553631	36	38	47	40	0	0	1	RIN2	127480	in gene	link	0	1	0	0
76414	20	19886020	19886220	200	1	26.667	25.833	28.167	35.167	0.02	0.985555	31	31	31	38	0	0	1	RIN2	128510	in gene	link	0	0	0	1
76415	20	19886325	19886599	274	2	27.444	28.556	53.889	33.889	0.29	0.675178	35	37	70	39	0	0	1	RIN2	128852	in gene	link	0	0	1	1
76416	20	19887304	19887564	260	1	46.625	29.25	33.625	20.5	-0.95	0.136828	63	38	43	30	0	0	1	RIN2	129824	in gene	link	1	0	0	0
76417	20	19888473	19888673	200	1	40.143	35.286	29.429	23.571	-1	0.103817	47	44	35	28	0	0	1	RIN2	130963	in gene	link	1	0	0	0
76418	20	19890470	19891111	641	6	28.1	55.15	48.2	34.55	-0.29	0.554611	45	78	82	58	0	0	1	RIN2	133180	in gene	link	1	1	1	1
76419	20	19898496	19898887	391	6	24.077	36.692	45.769	31.538	0.12	0.867702	41	61	76	53	0	0	1	RIN2	141081	in gene	link	1	1	1	1
76420	20	19901334	19901534	200	1	10.167	1.667	7.5	9.5	0.17	0.894135	13	2	9	11	0	0	1	RIN2	143824	in gene	link	0	0	0	0
76421	20	19904488	19904891	403	5	19.25	10.25	54.333	44.417	1.29	0.026959	31	17	84	66	0	0	1	RIN2	147079	in gene	link	1	0	1	1
76422	20	19909662	19910102	440	6	68.357	49.714	88.429	81.286	0.32	0.480659	109	83	142	132	0	0	1	RIN2	152272	in gene	link	1	1	1	1
76423	20	19914199	19914546	347	4	10.091	7.182	68.091	44.636	2.35	0.00010171	16	11	106	69	0	0	1	RIN2	156762	in gene	link	0	0	1	1
76424	20	19928397	19929367	970	6	13.667	15.433	33.833	30.6	0.83	0.0687724	32	45	72	89	0	0	1	RIN2	171272	in gene	link	1	1	1	1
76425	20	19934961	19936275	1314	9	52.219	46.415	38.342	27.098	-0.9	0.00533222	117	90	67	45	0	0	1	RIN2	178008	in gene	link	1	1	1	1
76426	20	19945897	19946165	268	2	5.875	4.125	13.125	13.625	0.9	0.335631	8	5	18	17	0	0	1	RIN2	188421	in gene	link	0	0	1	1
76427	20	19947756	19947978	222	1	10.286	15.714	7.571	13.714	-0.76	0.422268	14	19	9	18	0	0	1	RIN2	190257	in gene	link	0	1	0	0
76428	20	19964539	19964942	403	6	31.846	23.846	77.462	65.231	1.1	0.018402	55	37	130	106	0	0	1	RIN2	207130	in gene	link	1	1	1	1
76429	20	19966842	19967085	243	1	15.875	24.75	4.875	7.75	-1.44	0.0822749	20	32	7	11	0	0	1	RIN2	209353	in gene	link	0	1	0	0
76430	20	19968425	19969021	596	4	29.222	26.333	16.389	21.389	-0.86	0.105343	38	40	20	32	0	0	1	RIN2	211113	in gene	link	1	1	0	1
76431	20	19976797	19977419	622	6	29.15	25.9	72.8	55.85	0.98	0.0146461	67	66	161	114	0	0	1	RIN2	219498	in gene	link	1	1	1	1
76432	20	19981077	19981324	247	1	16.875	26.25	24	9.5	-0.66	0.420825	25	29	34	15	0	0	1	RIN2	223590	in gene	link	0	1	0	0
76433	20	19984706	19985248	542	6	25.294	33.294	80.647	62.294	0.93	0.0331289	52	65	147	124	0	0	1	RIN2	227367	in gene	link	1	1	1	1
76434	20	19992997	19993222	225	1	1	10.143	20.286	13.286	0.46	0.690206	1	13	26	16	0	0	1	RIN2	235499	in gene	link	0	0	1	0
76435	20	19993305	19993712	407	6	38	17.615	35.077	28.769	0.09	0.913345	63	31	53	42	0	0	1	RIN2	235898	in gene	link	1	1	1	1
76436	20	20010701	20010928	227	1	4.714	6.571	15.714	9.571	0.79	0.432187	6	8	21	13	0	1	2	RIN2, NAA20	253204, -6476	downstream, upstream	link	0	0	1	0
76437	20	20016999	20017490	491	6	118.133	126.733	92.733	111	-0.6	0.0717825	212	220	159	190	1	2	2	NAA20, LOC105372553	-46, -5263	upstream, upstream	link	1	1	1	1
76438	20	20017888	20018235	347	3	18.909	15.091	64.273	29.818	1.05	0.0905937	29	21	92	41	1	2	2	NAA20, LOC105372553	771, -4446	in gene, upstream	link	0	0	1	1
76439	20	20019169	20019484	315	5	32.778	56.111	57.778	30.444	-0.44	0.441927	42	76	73	40	0	2	2	NAA20, LOC105372553	2036, -3181	in gene, upstream	link	1	1	1	0
76440	20	20052154	20052981	827	6	161.885	96.923	104.615	110.385	-0.57	0.0672933	363	163	172	199	1	1	2	CRNKL1, CFAP61	3479, 53	in gene, in gene	link	1	1	1	1
76441	20	20064335	20064702	367	5	25.546	11.909	44.182	22.636	0.52	0.472918	38	20	69	34	0	0	2	CRNKL1, CFAP61	-8472, 12004	upstream, in gene	link	1	0	1	1
76442	20	20071278	20071478	200	1	15	12.333	1	2.833	-1.98	0.0355735	19	16	1	4	0	0	1	CFAP61	18864	in gene	link	1	0	0	0
76443	20	20079192	20079485	293	2	10.556	7.889	11	12.333	0.02	0.986037	13	9	14	16	0	0	1	CFAP61	26824	in gene	link	0	0	0	0
76444	20	20127731	20128218	487	6	47.933	23.933	108.4	89.067	1.14	0.0063443	79	42	187	146	0	0	1	CFAP61	75460	in gene	link	1	1	1	1
76445	20	20130516	20130843	327	5	30.5	25.8	36.7	20	-0.29	0.70186	46	39	55	31	0	0	1	CFAP61	78165	in gene	link	1	1	1	0
76446	20	20134935	20135272	337	2	2	7.909	13.182	8.182	0.57	0.592779	3	11	17	11	0	0	1	CFAP61	82589	in gene	link	0	0	0	0
76447	20	20137871	20138190	319	4	11	2.4	26.6	15.1	1.26	0.116735	16	4	39	21	0	0	1	CFAP61	85516	in gene	link	0	0	1	1
76448	20	20192803	20193145	342	2	9.1	8.9	23.7	12.3	0.3	0.756498	13	14	37	20	0	0	1	CFAP61	140460	in gene	link	0	0	1	0
76449	20	20211121	20212044	923	6	80.724	65.31	67.069	60.69	-0.54	0.0897852	171	145	178	174	0	0	1	CFAP61	159068	in gene	link	1	1	1	1
76450	20	20237371	20237718	347	5	18.636	8.545	24.454	20.364	0.59	0.460077	29	14	37	30	0	0	2	CFAP61, LOC105372554	185030, 5498	in gene, downstream	link	1	0	1	1
76451	20	20277877	20278354	477	2	4.933	6.667	9.667	6.2	0.31	0.759508	10	8	15	9	0	0	1	CFAP61	225601	in gene	link	0	0	0	0
76452	20	20299953	20300268	315	1	1.9	5.5	21.6	11.9	1.46	0.0965466	3	8	31	18	0	0	1	CFAP61	247596	in gene	link	0	0	1	0
76453	20	20321160	20321491	331	3	11.6	7.1	18.9	19.7	0.75	0.392786	18	10	30	30	0	0	1	CFAP61	268811	in gene	link	0	0	1	1
76454	20	20327879	20328080	201	1	3.333	1	4.5	5.167	0.44	0.715747	5	1	6	7	0	0	1	CFAP61	275465	in gene	link	0	0	0	0
76455	20	20352212	20352546	334	3	6.273	8.818	9.545	21.273	0.62	0.506915	8	13	13	29	0	0	1	CFAP61	299865	in gene	link	0	0	0	1
76456	20	20360447	20360918	471	6	28.067	39.2	52.8	47.733	0.31	0.571686	45	72	86	82	0	1	2	CFAP61, INSM1	308168, -7439	in gene, upstream	link	1	1	1	1
76457	20	20369412	20369768	356	2	24.364	15.182	6	5	-1.87	0.0194529	33	21	10	8	1	1	2	CFAP61, INSM1	317076, 1469	downstream, in gene	link	1	1	0	0
76458	20	20373103	20373514	411	6	27.923	21.308	92.615	84.538	1.49	0.000614576	46	34	160	149	0	0	1	INSM1	5187	downstream	link	1	1	1	1
76459	20	20410658	20411102	444	6	94.923	82.615	195.308	142.846	0.51	0.139885	152	136	316	231	0	0	1	RALGAPA2	301758	in gene	link	1	1	1	1
76460	20	20548535	20549016	481	6	30.067	16.4	49.133	35.2	0.52	0.348906	43	23	72	50	0	0	1	RALGAPA2	163863	in gene	link	1	1	1	1
76461	20	20549715	20550085	370	6	45.333	41.333	93.5	77.667	0.65	0.152801	76	71	161	129	0	0	1	RALGAPA2	162738	in gene	link	1	1	1	1
76462	20	20568619	20568910	291	1	6.333	4	15.778	9.222	0.85	0.38581	10	6	24	14	0	0	1	RALGAPA2	143874	in gene	link	0	0	1	0
76463	20	20624925	20625216	291	2	18.7	14.5	8.2	7.4	-1.34	0.100209	24	20	12	11	0	0	1	RALGAPA2	87568	in gene	link	1	1	0	0
76464	20	20664793	20665153	360	6	38.833	24.727	70.917	43.583	0.54	0.348901	67	40	119	71	0	0	1	RALGAPA2	47665	in gene	link	1	1	1	1
76465	20	20665833	20666062	229	1	11.857	6.857	10	8.857	-0.37	0.729047	15	9	12	12	0	0	1	RALGAPA2	46691	in gene	link	0	0	0	0
76466	20	20697346	20697819	473	6	38	34.929	48.714	41.857	0.08	0.89616	66	54	80	69	0	0	1	RALGAPA2	15056	in gene	link	1	1	1	1
76467	20	20710781	20711130	349	6	119.455	77.909	144.091	96.454	-0.05	0.926885	191	119	226	144	0	1	1	RALGAPA2	1683	in gene	link	1	1	1	1
76468	20	20712538	20713127	589	6	281.263	241.474	279.789	236.947	-0.38	0.134143	525	500	598	466	1	1	1	RALGAPA2	-194	upstream	link	1	1	1	1
76469	20	20732057	20732341	284	1	3.889	2.667	17.444	9.444	1.17	0.230379	6	4	25	13	0	0	1	LOC105372555	2939	in gene	link	0	0	1	0
76470	20	20737149	20737487	338	6	20.909	14.546	22.364	19	-0.3	0.716364	31	22	31	25	0	0	1	LOC105372555	8058	in gene	link	1	1	1	1
76471	20	20743502	20744699	1197	11	39	41.081	42.568	33.622	-0.34	0.365905	71	77	94	90	0	0	1	LOC105372555	14840	in gene	link	1	1	1	1
76472	20	20759110	20759550	440	6	26.462	55.308	36.385	37.385	-0.27	0.675852	40	82	54	53	0	0	1	LOC105372555	30070	downstream	link	1	1	1	1
76473	20	20780147	20780809	662	5	19.095	12.476	39.429	28.762	0.82	0.111977	43	29	65	50	0	0	0				link	1	1	1	1
76474	20	20782762	20783118	356	6	35.182	22.273	24.727	38	-0.17	0.825072	54	33	39	62	0	0	0				link	1	1	1	1
76475	20	20789205	20789563	358	5	14.909	9.091	20.818	17.454	0.39	0.64746	21	13	30	25	0	0	0				link	1	0	1	1
76476	20	20805340	20805594	254	1	9.875	7.25	17	9.625	0.19	0.866296	11	9	19	12	0	0	0				link	0	0	1	0
76477	20	20814726	20814975	249	1	1.8	4.429	18.143	7.571	1.1	0.250477	2	6	20	10	0	0	0				link	0	0	1	0
76478	20	20824938	20825268	330	4	17.1	17	15.3	17.5	-0.34	0.707652	25	23	22	27	0	0	0				link	1	1	1	1
76479	20	20832867	20833146	279	1	11.125	12.5	5.75	9.5	-0.63	0.51305	14	16	8	11	0	0	0				link	0	0	0	0
76480	20	20844016	20844492	476	6	64.4	52.133	112.333	99.133	0.3	0.471799	112	91	190	168	0	0	0				link	1	1	1	1
76481	20	20852542	20852861	319	2	17.3	20.3	5.7	11.5	-0.92	0.274529	25	29	7	17	0	0	0				link	1	1	0	0
76482	20	20860228	20860610	382	6	43.75	32.417	44	48.75	-0.16	0.809616	69	54	72	78	0	0	0				link	1	1	1	1
76483	20	20864381	20864769	388	6	26.846	44.154	54.077	28.385	-0.02	0.984105	46	76	89	44	0	0	0				link	1	1	1	1
76484	20	20872500	20872885	385	4	5.417	3	15.667	18.083	1.5	0.0649098	8	5	23	25	0	0	0				link	0	0	1	1
76485	20	20881824	20882182	358	3	33.833	14	1.167	6.833	-2.22	0.00392284	56	24	2	10	0	0	0				link	1	1	0	0
76486	20	20883513	20883828	315	1	10.9	5.9	20.2	11.1	0.76	0.391983	16	8	31	17	0	0	0				link	0	0	1	0
76487	20	20885534	20885782	248	1	10.5	6.75	18.125	7.125	0.01	0.993683	14	9	24	9	0	0	0				link	0	0	1	0
76488	20	20887929	20888201	272	2	22.444	10.889	9.556	14.667	-0.72	0.42134	30	15	13	19	0	0	0				link	1	0	0	1
76489	20	20946266	20946644	378	6	31.167	34.5	18.75	15.833	-1.16	0.0569342	50	55	28	24	0	0	0				link	1	1	1	1
76490	20	20993403	20993784	381	4	11.364	2.333	30.167	17.917	1.14	0.159408	17	4	46	27	0	0	0				link	0	0	1	1
76491	20	21015900	21016706	806	6	47.423	38.885	34.846	29.423	-0.7	0.0751477	75	61	56	44	0	0	0				link	1	1	1	1
76492	20	21017487	21018186	699	6	83.136	88.182	96.682	79.227	-0.22	0.531522	172	180	186	137	0	0	0				link	1	1	1	1
76493	20	21026972	21027427	455	6	36.133	46.733	50.533	34.533	-0.26	0.622689	56	81	76	51	0	0	0				link	1	1	1	1
76494	20	21027515	21027957	442	6	90.857	73	117.214	88.5	0.12	0.792566	162	131	196	157	0	0	0				link	1	1	1	1
76495	20	21039491	21039807	316	2	18.778	10.556	5.333	8.889	-1.43	0.0951958	24	15	7	13	0	0	0				link	1	0	0	0
76496	20	21045684	21046091	407	6	70.154	60	75.846	65.077	-0.13	0.795903	120	97	121	106	0	0	0				link	1	1	1	1
76497	20	21073063	21073280	217	2	18.857	10.286	19.429	5.571	-0.34	0.720354	23	13	25	7	0	0	0				link	1	0	1	0
76498	20	21074996	21075353	357	3	6.455	2.364	35	22.273	1.46	0.067571	8	4	55	34	0	0	0				link	0	0	1	1
76499	20	21075486	21075836	350	4	8.818	12	28.091	14.273	0.75	0.344644	12	17	40	21	0	0	0				link	0	0	1	1
76500	20	21089487	21089746	259	1	2.125	1.333	15.5	8.5	1.62	0.0848794	3	2	18	12	0	0	1	LOC105372556	16725	in gene	link	0	0	1	0
76501	20	21096240	21096622	382	6	47.667	32.75	41	23.167	-0.67	0.252086	73	51	66	34	0	0	1	LOC105372556	9910	in gene	link	1	1	1	1
76502	20	21109178	21109517	339	3	1.3	4.909	19.364	17.727	1.17	0.175814	2	8	29	27	0	1	1	LOC105372556	-3006	upstream	link	0	0	1	1
76503	20	21125214	21126255	1041	11	164.485	140.727	115.515	127.758	-0.67	0.00795122	418	374	259	279	1	1	1	KIZ	-249	upstream	link	1	1	1	1
76504	20	21156333	21156589	256	1	1.375	2.75	13.75	15.125	1.7	0.0736726	2	4	18	22	0	0	2	KIZ, LOC105372557	30478, 6419	in gene, in gene	link	0	0	0	1
76505	20	21175536	21175789	253	1	0	3.25	5.125	5.75	0.19	0.886896	0	4	7	8	0	0	1	KIZ	49679	in gene	link	0	0	0	0
76506	20	21183199	21183579	380	6	17.333	30.083	38.75	27.5	0.14	0.853154	33	45	52	40	0	0	1	KIZ	57406	in gene	link	1	1	1	1
76507	20	21183765	21184168	403	6	55.846	57.846	55.769	63.077	-0.21	0.697086	92	94	91	102	0	0	1	KIZ	57983	in gene	link	1	1	1	1
76508	20	21198971	21199236	265	1	1.333	1.333	7	3.111	0.54	0.645199	2	2	9	4	0	0	2	KIZ, KIZ-AS1	73120, 19186	in gene, in gene	link	0	0	0	0
76509	20	21202279	21202680	401	5	8.25	15.75	40.083	27.5	1.06	0.125484	14	24	64	40	0	0	2	KIZ, KIZ-AS1	76496, 15810	in gene, in gene	link	0	1	1	1
76510	20	21214569	21214780	211	1	0	1.5	16.5	14.5	2.24	0.0185603	0	2	20	18	0	0	2	KIZ, KIZ-AS1	88691, 3615	in gene, in gene	link	0	0	1	0
76511	20	21229263	21229576	313	3	2.875	2	25.9	20.5	2.1	0.0117915	4	3	37	29	0	0	1	KIZ	103436	in gene	link	0	0	1	1
76512	20	21235578	21235977	399	6	46.385	52.923	28.231	43	-0.79	0.123347	73	86	46	69	0	0	1	KIZ	109794	in gene	link	1	1	1	1
76513	20	21246188	21246464	276	1	2.667	2.333	15.889	8.222	1.31	0.176084	4	4	23	11	0	0	1	KIZ	120343	in gene	link	0	0	1	0
76514	20	21251422	21251722	300	3	5.9	5.2	23.6	13.3	1.38	0.10173	8	8	32	18	0	0	1	KIZ	125589	downstream	link	0	0	1	0
76515	20	21274025	21274386	361	5	55.818	33.636	20.364	12.546	-1.45	0.0124816	86	52	31	18	0	0	0				link	1	1	1	0
76516	20	21275391	21275884	493	6	44.188	48.75	39.062	31.25	-0.85	0.0585491	88	94	67	61	0	0	0				link	1	1	1	1
76517	20	21288741	21289159	418	5	8.538	16.154	14.846	14.769	-0.12	0.895445	14	24	20	21	0	0	0				link	0	1	1	1
76518	20	21303037	21303981	944	7	125.133	97.233	91.267	83.367	-0.61	0.0320868	322	244	251	185	1	1	1	XRN2	205	in gene	link	1	1	1	1
76519	20	21322891	21323096	205	1	4.667	0	17.5	18.833	1.76	0.0596457	7	0	20	24	0	0	1	XRN2	19689	in gene	link	0	0	0	0
76520	20	21323599	21324010	411	6	21	21.846	94.692	82.615	1.68	0.000113947	35	38	159	142	0	0	1	XRN2	20500	in gene	link	1	1	1	1
76521	20	21433317	21433660	343	2	1.333	1.429	12.8	9.2	1.62	0.0959797	2	2	16	13	0	0	1	LOC105372558	36151	in gene	link	0	0	0	0
76522	20	21436253	21436559	306	3	1.333	2.25	22	13.7	2.12	0.0178906	2	3	30	20	0	0	1	LOC105372558	39069	in gene	link	0	0	1	1
76523	20	21450612	21450919	307	2	2.3	0	20.4	13.3	2.42	0.00727258	3	0	31	20	0	0	1	LOC105372558	53428	downstream	link	0	0	1	0
76524	20	21505157	21505483	326	4	10.5	13.2	15.6	19	0.08	0.939653	17	20	23	26	1	0	1	NKX2-2	8706	in gene	link	0	0	1	1
76525	20	21529947	21530188	241	1	2.75	5.625	16.25	9.5	0.64	0.534548	4	8	20	12	0	0	0				link	0	0	1	0
76526	20	21534518	21534820	302	3	8.2	8.1	21.1	12.8	0.33	0.73901	11	11	31	16	0	0	0				link	0	0	1	0
76527	20	21608268	21608667	399	6	78.333	60.083	80.167	67.583	-0.05	0.931158	123	93	126	106	0	0	2	LOC101929625, LOC101929608	38443, 95118	in gene, downstream	link	1	1	1	1
76528	20	21609222	21609642	420	4	6.615	15.231	164.077	113.692	3.07	8.37381e-13	12	24	273	183	0	0	2	LOC101929625, LOC101929608	39408, 94153	in gene, downstream	link	0	0	1	1
76529	20	21613506	21613865	359	6	43.273	42.455	43.273	40	-0.36	0.523103	61	62	61	56	0	0	2	LOC101929625, LOC101929608	43661, 89900	in gene, in gene	link	1	1	1	1
76530	20	21615570	21615902	332	6	42	48.6	70.3	55.8	0.01	0.991319	60	69	99	80	0	0	2	LOC101929625, LOC101929608	45712, 87849	downstream, in gene	link	1	1	1	1
76531	20	21622134	21622509	375	5	12.417	17	28.667	18.417	0.41	0.619481	20	26	41	29	0	0	2	LOC101929625, LOC101929608	52297, 81264	downstream, in gene	link	0	1	1	1
76532	20	21640591	21640927	336	5	12.3	17.7	42.6	27.2	0.69	0.332656	18	27	61	39	0	0	1	LOC101929608	62826	in gene	link	0	1	1	1
76533	20	21670227	21670582	355	3	12.454	4.545	13.909	6.909	-0.03	0.981208	18	7	21	11	0	0	1	LOC101929608	33181	in gene	link	0	0	1	0
76534	20	21702977	21703367	390	6	38.833	34.333	14.454	22.364	-1.33	0.0238389	65	58	23	35	1	2	2	LOC101929608, PAX1	413, -2487	in gene, upstream	link	1	1	1	1
76535	20	21726011	21726280	269	1	1.333	4	17.667	10.111	1.28	0.187463	2	5	26	12	0	0	1	PAX1	20486	downstream	link	0	0	1	0
76536	20	21767837	21768107	270	2	11.778	5.333	14.667	12.778	0.37	0.709193	14	7	17	15	0	0	0				link	0	0	1	1
76537	20	21796135	21796350	215	2	15.833	18.333	14.667	15.167	-0.33	0.72878	18	23	17	18	0	0	0				link	0	1	0	0
76538	20	21901568	21901871	303	2	6.7	4	13.6	5.2	0.49	0.637097	10	6	17	8	0	0	0				link	0	0	1	0
76539	20	22045890	22046593	703	6	21.5	14.682	24.773	15.864	-0.07	0.927426	34	34	39	27	0	1	1	LINC01432	-7849	upstream	link	1	1	1	1
76540	20	22162718	22163004	286	1	9.333	4.222	12	5.111	0.28	0.817155	14	6	17	8	0	0	0				link	0	0	0	0
76541	20	22163984	22164320	336	2	5	8.455	4.818	5.636	-0.43	0.708137	7	13	8	8	0	0	0				link	0	0	0	0
76542	20	22282767	22282967	200	1	16.667	7.667	6	3.167	-1.11	0.262075	20	11	7	4	0	1	2	LOC105372561, LINC01427	-7793, -66	upstream, upstream	link	1	0	0	0
76543	20	22303569	22303863	294	1	13.222	13.778	7.111	6.556	-0.71	0.44523	20	20	10	10	0	0	0				link	0	0	0	0
76544	20	22334165	22334495	330	6	21.9	27.6	26.6	20.8	-0.31	0.691931	31	42	37	28	0	0	0				link	1	1	1	1
76545	20	22339149	22339433	284	1	15.333	27.556	25.444	22.444	-0.04	0.970607	21	38	35	31	0	0	0				link	0	1	0	0
76546	20	22341502	22341893	391	6	36.154	33.923	83.385	57.538	0.55	0.280396	62	59	145	100	0	0	0				link	1	1	1	1
76547	20	22352028	22352434	406	6	44.462	41.538	45.692	43.615	-0.25	0.657403	73	67	77	70	0	0	0				link	1	1	1	1
76548	20	22373511	22373850	339	1	34	16.7	8.4	10.7	-1.51	0.0417103	45	23	12	15	0	0	0				link	1	0	0	0
76549	20	22374066	22374457	391	6	67.5	54.333	54.667	47.667	-0.58	0.221963	104	83	86	74	0	0	0				link	1	1	1	1
76550	20	22379463	22379816	353	4	3.273	8	36.091	31.727	1.71	0.0134683	5	12	54	49	0	0	0				link	0	0	1	1
76551	20	22381988	22382377	389	1	11.917	22.25	11	5.833	-1.05	0.161202	22	26	16	16	0	0	0				link	0	1	0	0
76552	20	22382592	22382889	297	1	20.7	10.1	11.8	8.4	-0.66	0.466347	31	14	17	12	0	0	0				link	1	0	0	0
76553	20	22390166	22390710	544	6	102.882	89.118	182.471	157.176	0.52	0.0885888	198	191	352	297	0	0	1	LOC284788	30205	downstream	link	1	1	1	1
76554	20	22403867	22404325	458	6	19.533	20.867	19.933	14.933	-0.5	0.463057	29	31	32	22	0	0	1	LOC284788	16547	in gene	link	1	1	1	1
76555	20	22411510	22411906	396	6	37.923	35.154	30.077	31.692	-0.36	0.554612	61	59	51	53	0	0	1	LOC284788	8935	in gene	link	1	1	1	1
76556	20	22414389	22414670	281	2	16.222	10.222	21.889	15.556	-0.04	0.969029	23	14	31	21	0	0	1	LOC284788	6114	in gene	link	0	0	1	0
76557	20	22428064	22428446	382	6	26.917	18.917	33.667	25.75	0.04	0.961669	40	28	53	41	0	1	1	LOC284788	-7612	upstream	link	1	1	1	1
76558	20	22439010	22439225	215	1	12.167	17.833	9.667	5.333	-0.66	0.499528	14	22	12	7	0	0	0				link	0	1	0	0
76559	20	22450519	22450881	362	2	29.417	22.083	2.917	4.545	-2.55	0.000407305	44	31	4	7	0	0	1	LOC105372562	16545	in gene	link	1	1	0	0
76560	20	22453238	22453570	332	4	22.273	22.818	13.091	12.273	-1	0.166179	33	34	19	19	0	0	1	LOC105372562	13841	in gene	link	1	1	1	0
76561	20	22463066	22463509	443	4	16	14.286	26.071	31.929	0.5	0.459532	23	17	36	39	0	0	2	LOC105372562, LOC105372563	3958, 8266	in gene, downstream	link	1	0	1	1
76562	20	22466230	22466597	367	6	23.667	25.667	38.917	35.5	0.26	0.701937	38	44	67	59	0	1	2	LOC105372562, LOC105372563	832, 5140	in gene, downstream	link	1	1	1	1
76563	20	22471430	22471956	526	6	79.25	42.875	52.562	31.312	-0.88	0.0596182	134	73	83	50	0	2	2	LOC105372562, LOC105372563	-4448, -140	upstream, upstream	link	1	1	1	1
76564	20	22484150	22484510	360	4	11.091	13.364	18.909	26.182	0.36	0.672403	16	19	27	38	0	0	0				link	0	0	1	1
76565	20	22489801	22490599	798	6	78.76	62.88	53.36	36.52	-0.91	0.00599047	145	124	100	65	0	0	0				link	1	1	1	1
76566	20	22490726	22491273	547	6	166.059	148.765	96.882	118.882	-0.88	0.00326714	294	272	181	202	0	0	0				link	1	1	1	1
76567	20	22499759	22500206	447	6	81.929	32.5	35.214	28.643	-1.06	0.0368052	125	54	54	45	0	0	1	LOC105372564	24184	downstream	link	1	1	1	1
76568	20	22502768	22503176	408	6	43.615	22.615	24.769	18.846	-0.78	0.189253	61	32	32	25	0	0	1	LOC105372564	21194	downstream	link	1	1	1	1
76569	20	22511930	22512303	373	6	79.167	39.5	53.417	41.25	-0.61	0.231356	120	58	81	60	0	0	1	LOC105372564	12050	in gene	link	1	1	1	1
76570	20	22512424	22512907	483	6	97.133	112.6	85.933	102.133	-0.48	0.204032	171	197	152	182	0	0	1	LOC105372564	11501	in gene	link	1	1	1	1
76571	20	22523612	22524411	799	6	73.4	60	109.24	90.68	0.17	0.647298	173	122	294	238	0	1	1	LOC105372564	155	in gene	link	1	1	1	1
76572	20	22533958	22534389	431	6	201.385	101.385	238.846	180.231	0.07	0.87545	345	170	404	297	0	0	1	LOC105372564	-10007	upstream	link	1	1	1	1
76573	20	22574983	22575426	443	2	12.214	9.786	20.143	10.929	0.24	0.798711	20	14	28	16	0	0	2	LINC00261, FOXA2	3438, 10259	in gene, downstream	link	1	0	1	0
76574	20	22584065	22585041	976	6	156.567	137.8	86.467	97.6	-1	9.52964e-05	249	267	144	151	1	2	3	LINC00261, FOXA2, LINC01384	-5911, 910, 22964	upstream, in gene, downstream	link	1	1	1	1
76575	20	22601360	22601735	375	5	15.167	4.583	33.333	17.833	0.98	0.205857	25	8	56	26	0	0	2	LINC01384, LOC105372565	5970, 5471	in gene, in gene	link	1	0	1	1
76576	20	22617123	22617593	470	6	32.5	15.429	115.071	73.214	1.64	0.000218926	55	26	200	123	0	0	2	LINC01384, LOC105372565	-9841, 21282	upstream, in gene	link	1	1	1	1
76577	20	22619304	22619602	298	3	6.333	11.778	31.222	28.556	1.24	0.110224	9	16	44	42	0	0	1	LOC105372565	23377	downstream	link	0	0	1	1
76578	20	22623278	22623582	304	1	20.889	9.778	12.222	3.556	-0.78	0.376142	27	13	16	5	0	0	1	LOC105372565	27354	downstream	link	1	0	0	0
76579	20	22653130	22653491	361	5	14.546	11.546	25.364	18.091	0.29	0.734359	22	16	34	26	0	0	0				link	1	0	1	1
76580	20	22673455	22673874	419	6	15.923	18.154	59.308	45.615	1.15	0.0336413	27	27	95	70	0	0	1	LOC105372566	13030	in gene	link	1	1	1	1
76581	20	22684066	22684368	302	4	34	30.556	22.333	12.444	-0.84	0.219503	44	41	30	16	0	1	1	LOC105372566	2477	in gene	link	1	1	1	0
76582	20	22686096	22686471	375	6	56.083	39.083	57.833	57.417	-0.04	0.94997	88	65	92	88	0	1	1	LOC105372566	411	in gene	link	1	1	1	1
76583	20	22690768	22691186	418	6	30.385	20.077	91.538	72.769	1.45	0.00125192	46	29	142	109	0	1	1	LOC105372566	-4283	upstream	link	1	1	1	1
76584	20	22691698	22692049	351	2	34.364	26.091	17.454	23.727	-0.82	0.202301	54	41	27	38	0	1	1	LOC105372566	-5179	upstream	link	1	1	0	0
76585	20	22712494	22712700	206	1	2.5	0	2.167	10.167	0.82	0.457967	4	0	3	11	0	0	0				link	0	0	0	0
76586	20	22716793	22717086	293	1	12.222	5.222	30.556	15.667	0.85	0.328094	15	8	42	21	0	0	0				link	0	0	1	0
76587	20	22717488	22717884	396	6	33.833	16.667	56.667	45.833	0.72	0.205888	52	26	89	72	0	0	0				link	1	1	1	1
76588	20	22719224	22719630	406	6	23.462	22.462	38.462	40.538	0.56	0.343064	33	36	59	58	0	0	0				link	1	1	1	1
76589	20	22729234	22729452	218	1	5.143	0	9.857	7.143	0.59	0.60764	7	0	11	9	0	0	0				link	0	0	0	0
76590	20	22734974	22735385	411	6	70.692	57.923	59.154	64.769	-0.38	0.433831	122	102	104	114	0	0	1	LOC105377060	-9491	upstream	link	1	1	1	1
76591	20	22762560	22762920	360	4	7.583	4	26.167	29.917	1.72	0.0182273	10	6	41	45	0	0	1	LOC105372567	-10073	upstream	link	0	0	1	1
76592	20	22763567	22763967	400	4	5.417	3.417	36.583	23.083	2.11	0.00279011	8	5	50	34	0	0	1	LOC105372567	-9046	upstream	link	0	0	1	1
76593	20	22775819	22776177	358	3	2	2.5	23.636	18.364	2.08	0.0164253	3	4	34	29	0	0	1	LOC105372567	3185	downstream	link	0	0	1	1
76594	20	22794324	22794647	323	3	1.875	3	16.2	8	1.78	0.0583588	3	4	23	12	0	0	0				link	0	0	1	0
76595	20	22795938	22796202	264	3	2.625	0	20.25	12.5	2.11	0.0204592	3	0	25	18	0	0	1	LOC105372568	-9687	upstream	link	0	0	1	0
76596	20	22805283	22805594	311	4	19	18.778	21.667	24.778	-0.24	0.764979	23	26	26	33	0	1	1	LOC105372568	-319	upstream	link	1	1	1	1
76597	20	22807695	22808069	374	5	20.667	4	22.25	22.917	0.44	0.593959	29	7	32	31	0	1	1	LOC105372568	2125	in gene	link	1	0	1	1
76598	20	22827885	22828251	366	4	8.182	7.545	36.182	21.364	1.19	0.10952	12	12	58	31	0	0	1	LOC105372568	22311	downstream	link	0	0	1	1
76599	20	22851755	22852093	338	4	20	16.7	13.8	9.9	-0.7	0.397237	29	25	21	16	0	0	0				link	1	1	0	0
76600	20	23009647	23009983	336	4	4.6	3.5	31	20.4	1.8	0.0239522	7	5	41	30	0	0	1	LOC101929707	21005	in gene	link	0	0	1	1
76601	20	23043344	23043802	458	6	48	31.071	78.214	73.5	0.46	0.327749	86	51	126	121	0	0	3	LOC105372569, SSTR4, THBD	12684, 8153, 6091	downstream, downstream, downstream	link	1	1	1	1
76602	20	23062161	23062460	299	2	6.333	4.333	10.222	7.778	0.27	0.822974	8	6	14	12	0	0	0				link	0	0	0	0
76603	20	23100392	23100754	362	2	4.455	4.7	26	25.909	1.92	0.00878012	6	8	34	37	0	0	0				link	0	0	1	1
76604	20	23116724	23117035	311	2	13.2	6	4.2	12.6	-0.41	0.687339	17	9	6	16	0	0	1	LINC00656	15757	downstream	link	1	0	0	1
76605	20	23125143	23125450	307	2	22.9	12.7	16.4	9.5	-0.44	0.621389	32	17	22	13	0	0	1	LINC00656	7340	in gene	link	1	0	1	0
76606	20	23128436	23128804	368	6	23.667	28.917	27.75	20.417	-0.33	0.652917	37	48	44	33	0	0	1	LINC00656	4016	in gene	link	1	1	1	1
76607	20	23132500	23132810	310	4	31.1	14.9	20.8	9.8	-0.61	0.44086	44	21	31	13	0	1	1	LINC00656	-19	upstream	link	1	0	1	0
76608	20	23145367	23145772	405	5	21.692	10.538	91.769	73.077	1.68	0.000451888	37	16	142	118	0	0	0				link	1	0	1	1
76609	20	23147896	23148227	331	4	10.454	11.546	38.273	47.909	1.51	0.0146187	14	17	59	72	0	0	0				link	0	0	1	1
76610	20	23152318	23152677	359	3	24.417	3.636	19.333	14.083	-0.19	0.861066	39	6	32	21	0	1	2	LOC100505664, RNA5SP478	-7114, 8474	upstream, downstream	link	1	0	0	0
76611	20	23155986	23156421	435	3	9.214	11.714	14.143	11.385	-0.03	0.972314	12	16	27	20	0	1	2	LOC100505664, RNA5SP478	-3408, 4768	upstream, downstream	link	0	1	1	1
76612	20	23162248	23162687	439	6	127.154	85.385	85.769	72.462	-0.74	0.0467902	202	136	139	112	0	1	2	LOC100505664, RNA5SP478	2856, -1496	in gene, upstream	link	1	1	1	1
76613	20	23164134	23164502	368	5	86.727	73.636	39.545	43.727	-1.27	0.00277359	131	117	65	71	0	1	2	LOC100505664, RNA5SP478	4707, -3347	in gene, upstream	link	1	1	1	1
76614	20	23165401	23165674	273	2	30.556	30.556	26.111	13.333	-0.6	0.370248	39	40	34	16	0	1	2	LOC100505664, RNA5SP478	5926, -4566	in gene, upstream	link	0	0	0	0
76615	20	23187736	23188167	431	6	51.214	35.071	71.5	87.714	0.51	0.278423	87	58	130	151	0	0	1	LOC100505664	28340	in gene	link	1	1	1	1
76616	20	23200938	23201354	416	6	30	23.077	45.077	40.385	0.33	0.595353	48	38	74	62	0	0	0				link	1	1	1	1
76617	20	23225568	23225879	311	1	24.4	11.7	11	6.5	-0.5	0.567382	33	16	15	9	0	0	0				link	1	0	0	0
76618	20	23227928	23228345	417	4	11.308	11.538	34.385	33.923	1.24	0.0498965	15	19	49	50	0	0	0				link	0	0	1	1
76619	20	23232929	23233151	222	1	6.333	11.833	17	17	0.34	0.734352	8	15	19	18	0	0	0				link	0	0	0	0
76620	20	23235442	23235777	335	6	47.091	42.273	54.727	29.273	-0.35	0.554284	74	66	88	48	0	0	0				link	1	1	1	1
76621	20	23245637	23246051	414	6	39.846	36.923	44.692	58.154	0.11	0.866913	63	57	74	94	0	0	0				link	1	1	1	1
76622	20	23257881	23258646	765	4	8.375	5.864	8.75	11.833	0.22	0.805888	18	10	12	18	0	0	0				link	1	0	0	1
76623	20	23267054	23267710	656	6	33.95	26.1	25.15	16.55	-0.92	0.0608816	48	37	39	22	0	0	0				link	1	1	1	1
76624	20	23268999	23269211	212	1	11	22.833	23.667	18.333	0.32	0.729268	15	27	30	26	0	0	0				link	0	0	1	0
76625	20	23272532	23272904	372	4	28.5	16.333	20.417	12.583	-0.72	0.332671	44	26	32	21	0	0	0				link	1	1	1	0
76626	20	23286450	23286658	208	1	3.571	3.714	14.429	17	1.18	0.207879	5	5	20	22	0	0	0				link	0	0	0	1
76627	20	23298136	23298576	440	6	22.571	17.286	49.429	57.286	1.01	0.0498117	34	30	74	90	0	0	0				link	1	1	1	1
76628	20	23320336	23320845	509	6	39.25	22.562	54.875	51.562	0.39	0.46798	60	41	104	94	0	0	2	LOC105372572, LOC105372571	30820, 15273	in gene, downstream	link	1	1	1	1
76629	20	23332563	23332827	264	1	5.375	6.625	16.75	12.375	0.81	0.396092	7	8	23	16	0	0	2	LOC105372572, LOC105372571	18715, 3168	in gene, in gene	link	0	0	1	0
76630	20	23336414	23336866	452	6	25.867	39.267	24.867	15.8	-0.93	0.114717	42	62	44	29	0	1	3	LOC105372572, LOC105372571, LOC105372570	14770, -777, 12236	in gene, upstream, downstream	link	1	1	1	1
76631	20	23340547	23340855	308	6	18	28.889	32.111	34.556	0.13	0.873354	24	38	45	49	0	1	4	LOC105372572, LOC105372571, LOC105372570, NXT1	10709, -4838, 8175, -10035	in gene, upstream, downstream, upstream	link	1	1	1	1
76632	20	23350026	23350927	901	7	116.607	129.179	100.464	107.714	-0.48	0.101271	250	313	236	238	1	3	4	LOC105372572, LOC105372570, NXT1, LINC01431	934, -1600, -260, 7651	in gene, upstream, upstream, downstream	link	1	1	1	1
76633	20	23351101	23351391	290	3	33.667	25.333	44.111	37.667	0.14	0.847807	39	28	54	43	1	3	4	LOC105372572, LOC105372570, NXT1, LINC01431	164, -2370, 510, 6881	in gene, upstream, in gene, downstream	link	0	0	1	0
76634	20	23357862	23358562	700	6	259.045	228.182	150.364	198.909	-0.7	0.0127222	467	442	259	362	1	3	5	LOC105372572, LOC105372570, NXT1, LINC01431, GZF1	-6802, -9336, 7476, -85, -3427	upstream, upstream, downstream, upstream, upstream	link	1	1	1	1
76635	20	23361757	23362270	513	6	183.438	164.5	112.688	135.562	-0.76	0.00895617	332	277	210	231	1	2	3	NXT1, LINC01431, GZF1	11277, -3886, 374	downstream, upstream, in gene	link	1	1	1	1
76636	20	23386618	23386839	221	1	5.714	8.143	7.143	5.571	-0.32	0.787858	8	11	9	7	0	1	2	NAPB, RNA5SP479	34791, -5716	in gene, upstream	link	0	0	0	0
76637	20	23404271	23404680	409	6	22.385	20.615	108.231	61	1.64	0.000300618	37	35	177	100	0	0	1	NAPB	17044	in gene	link	1	1	1	1
76638	20	23412119	23412493	374	2	11.25	3.818	54.583	36.083	1.85	0.00539333	19	6	94	64	0	0	1	NAPB	9213	in gene	link	0	0	1	1
76639	20	23416027	23416328	301	2	3.9	2.5	29.2	33.6	1.89	0.0139423	6	4	44	47	0	0	1	NAPB	5342	in gene	link	0	0	1	1
76640	20	23420437	23420764	327	3	19.3	15.2	31.2	26.8	0.43	0.571907	27	21	43	36	1	1	1	NAPB	919	in gene	link	0	0	1	0
76641	20	23421294	23421776	482	6	89.067	81	68.267	99	-0.29	0.510547	159	142	117	167	1	1	1	NAPB	-16	upstream	link	1	1	1	1
76642	20	23436021	23436425	404	6	31.077	30.538	36.154	34.846	-0.1	0.885089	48	49	57	54	0	1	1	CSTL1	-3416	upstream	link	1	1	1	1
76643	20	23441770	23442168	398	6	35.167	23.5	48.5	44.167	0.38	0.533961	59	39	74	72	0	1	2	CSTL1, CST11	2330, 10876	in gene, downstream	link	1	1	1	1
76644	20	23446636	23446966	330	6	21.6	32.4	46.6	23.5	0.04	0.963209	33	47	65	33	0	0	2	CSTL1, CST11	7162, 6044	in gene, downstream	link	1	1	1	1
76645	20	23477195	23477658	463	6	27.714	11.571	130.357	71.857	1.83	6.80403e-05	45	19	233	118	0	0	0				link	1	1	1	1
76646	20	23529021	23529448	427	4	6.786	6.214	22.714	23.071	1.36	0.0623898	12	11	41	39	0	0	0				link	0	0	1	1
76647	20	23530559	23530895	336	4	12.818	4.727	32.273	25.727	1.13	0.137569	21	8	48	37	0	0	0				link	0	0	1	1
76648	20	23581823	23582282	459	6	24.2	19.667	21.667	20.2	-0.58	0.37861	40	36	36	34	0	0	0				link	1	1	1	1
76649	20	23606515	23606921	406	6	56	49.077	78	71.769	0.21	0.67121	95	85	134	116	0	1	1	CST9	-745	upstream	link	1	1	1	1
76650	20	23622752	23623137	385	6	25.154	36.615	51.231	55.538	0.56	0.295909	44	63	85	91	0	0	1	CST3	15104	downstream	link	1	1	1	1
76651	20	23629024	23629533	509	6	72.062	47	184.125	165.5	1.21	0.000200775	136	91	335	300	0	0	1	CST3	8770	in gene	link	1	1	1	1
76652	20	23637249	23638300	1051	9	100.312	72	71.906	78.688	-0.49	0.120308	223	171	171	186	1	1	1	CST3	274	in gene	link	1	1	1	1
76653	20	23639590	23639947	357	4	32.091	25.727	70.909	55.818	0.73	0.142082	49	39	98	76	0	1	1	CST3	-1720	upstream	link	0	0	1	1
76654	20	23640289	23640529	240	1	8.571	13.429	39.571	53.143	1.37	0.0498992	11	18	50	64	0	1	1	CST3	-2361	upstream	link	0	0	0	1
76655	20	23661458	23661804	346	2	7.455	8.818	26	23.727	0.95	0.209076	11	12	36	32	0	1	1	LOC105372573	-5518	upstream	link	0	0	1	1
76656	20	23668409	23668877	468	6	21.667	18.933	30.133	19.067	-0.07	0.93036	36	35	49	30	0	1	1	LOC105372573	1494	in gene	link	1	1	1	1
76657	20	23723691	23724039	348	6	27.909	34.455	49.364	31.727	0.24	0.725264	42	56	76	51	0	1	1	LOC105372574	1318	in gene	link	1	1	1	1
76658	20	23747457	23747803	346	4	16.7	22	29.4	14.9	-0.19	0.817754	24	31	40	20	0	0	1	CST1	3307	in gene	link	1	1	1	0
76659	20	23756819	23757239	420	6	18.615	20.615	56.077	28.692	0.89	0.105319	26	32	89	48	0	1	1	CST1	-6092	upstream	link	1	1	1	1
76660	20	23782386	23782820	434	6	25	21.286	51.929	43.929	0.71	0.178887	40	33	96	71	0	0	0				link	1	1	1	1
76661	20	23799224	23799569	345	6	31.909	25	47.545	32.273	0.18	0.809322	50	37	73	48	0	0	0				link	1	1	1	1
76662	20	23879849	23880185	336	2	3.3	2.444	26.3	20.8	1.89	0.0188262	5	4	33	27	0	1	1	CST5	-274	upstream	link	0	0	1	1
76663	20	23889652	23890137	485	6	28.067	27.533	56.667	56.867	0.62	0.203429	45	47	97	96	0	0	1	CST5	-10151	upstream	link	1	1	1	1
76664	20	23920045	23920461	416	5	23.538	9.308	100.846	65.077	1.92	6.51662e-05	33	15	151	99	0	0	0				link	1	0	1	1
76665	20	23923881	23924414	533	6	63.375	44.938	133.5	118.875	0.89	0.00923477	104	69	213	196	0	0	0				link	1	1	1	1
76666	20	23928852	23929110	258	2	32.625	17.375	15.125	13.75	-0.69	0.373678	38	24	19	18	0	0	0				link	1	0	0	0
76667	20	23937334	23937732	398	6	48.154	31.846	105.462	86.846	0.93	0.0308258	82	54	186	148	0	0	0				link	1	1	1	1
76668	20	23982643	23982988	345	1	9.636	1.333	23.182	6.455	0.75	0.463416	15	2	33	9	0	0	1	GGTLC1	5964	downstream	link	0	0	1	0
76669	20	24018771	24019234	463	6	62.533	38.8	145.667	122.933	1.07	0.00301268	120	74	277	223	0	0	0				link	1	1	1	1
76670	20	24027281	24027584	303	1	3.5	8.7	12.6	18.6	0.79	0.405342	5	14	17	28	0	0	0				link	0	0	0	1
76671	20	24034757	24035288	531	6	29.25	19.5	25.688	27.875	-0.19	0.78324	52	33	37	47	0	0	0				link	1	1	1	1
76672	20	24095674	24096144	470	4	10.733	12.667	80.067	54.067	1.99	2.14082e-05	19	19	122	81	0	0	1	LOC105372576	16325	in gene	link	0	0	1	1
76673	20	24100632	24101023	391	6	66.667	39.5	86.833	81	0.26	0.630257	108	64	136	130	0	0	1	LOC105372576	11407	in gene	link	1	1	1	1
76674	20	24102343	24102607	264	1	11.25	11.5	16.875	28.25	0.48	0.592168	16	15	24	37	0	0	1	LOC105372576	9759	in gene	link	0	0	0	1
76675	20	24111937	24112207	270	1	8.625	12.5	9.25	13.75	-0.39	0.706568	11	15	12	19	0	1	1	LOC105372576	162	in gene	link	0	0	0	0
76676	20	24118682	24119052	370	4	7.917	5.583	27.083	16.583	1.2	0.135833	13	9	39	24	0	1	1	LOC105372576	-6633	upstream	link	0	0	1	1
76677	20	24131326	24131631	305	2	1.9	5.8	16.1	15.2	1.52	0.0798976	3	8	21	18	0	0	0				link	0	0	1	1
76678	20	24134274	24134600	326	3	9.9	6.8	29.7	25.8	1.22	0.0968451	14	11	40	34	0	0	0				link	0	0	1	1
76679	20	24149954	24150371	417	6	46.923	41.231	58.615	57.615	0.07	0.905627	74	69	93	95	0	0	0				link	1	1	1	1
76680	20	24160600	24160932	332	4	12.546	11.091	28.273	33.091	0.89	0.214118	20	18	41	52	0	0	0				link	0	0	1	1
76681	20	24199642	24199842	200	1	4.714	5.143	14.857	8.857	0.57	0.597379	6	9	17	13	0	1	1	FLJ33581	-25	upstream	link	0	0	1	0
76682	20	24207037	24207404	367	4	5.5	2.545	38.833	33.667	2.19	0.00176586	9	4	63	51	0	0	1	FLJ33581	7453	in gene	link	0	0	1	1
76683	20	24357218	24357552	334	2	6.2	5.4	25.1	18	1.07	0.194651	8	8	37	26	0	0	0				link	0	0	1	1
76684	20	24370275	24370601	326	2	22.2	17	6.6	8.2	-1.5	0.0396077	32	23	9	14	0	0	0				link	1	1	0	0
76685	20	24406831	24407108	277	2	6.333	4.889	11.556	5.333	0.49	0.644633	8	7	17	8	0	0	0				link	0	0	0	0
76686	20	24507308	24507697	389	2	5.75	3.375	19.667	19.25	1.28	0.112651	9	7	27	26	0	0	1	SYNDIG1	38303	in gene	link	0	0	1	1
76687	20	24512465	24512830	365	6	23.727	33.636	23.818	24.909	-0.41	0.557995	35	52	35	36	0	0	1	SYNDIG1	43448	in gene	link	1	1	1	1
76688	20	24586547	24586787	240	1	3.625	3.5	8.375	9.125	-0.1	0.937072	4	6	11	12	0	0	1	SYNDIG1	117468	in gene	link	0	0	0	0
76689	20	24629621	24630087	466	6	30	31.2	40.267	44.733	0.06	0.926707	46	52	70	70	0	0	1	SYNDIG1	160655	in gene	link	1	1	1	1
76690	20	24634763	24635292	529	6	22.812	19.875	41.625	33.875	0.53	0.331384	40	31	68	52	0	0	1	SYNDIG1	165828	in gene	link	1	1	1	1
76691	20	24652490	24652830	340	3	38.2	24.4	64.2	45.5	0.43	0.46865	51	34	86	59	0	0	1	SYNDIG1	183461	in gene	link	1	0	1	1
76692	20	24653314	24653718	404	6	87.25	63.667	115.25	110	0.34	0.419615	140	98	187	171	0	0	1	SYNDIG1	184317	in gene	link	1	1	1	1
76693	20	24657255	24657642	387	6	69.167	47	67	60	-0.23	0.651992	108	73	107	100	0	0	1	SYNDIG1	188249	in gene	link	1	1	1	1
76694	20	24698733	24699112	379	6	17.75	13.75	40	25.667	0.92	0.139981	27	19	60	42	0	0	0				link	1	1	1	1
76695	20	24718796	24719067	271	1	11.875	5	22.125	12	0.59	0.528256	16	6	27	18	0	0	0				link	0	0	1	0
76696	20	24746042	24746718	676	6	282.095	261.048	201.762	191.381	-0.81	0.000423758	560	499	425	389	0	0	0				link	1	1	1	1
76697	20	24778659	24779538	879	6	30.259	25.148	22.259	22.333	-0.47	0.328802	49	40	39	32	0	0	0				link	1	1	1	1
76698	20	24781428	24781723	295	3	23.333	7.556	27.778	34.222	0.61	0.434756	35	10	41	49	0	0	0				link	0	0	0	1
76699	20	24784172	24784448	276	2	16.667	13.333	31.222	19.111	0.35	0.676063	24	19	41	26	0	0	0				link	0	0	1	0
76700	20	24785544	24785832	288	2	2.333	5	40.667	30.778	2.14	0.00417134	4	6	55	41	0	0	0				link	0	0	1	1
76701	20	24789844	24790254	410	6	33	25.385	64.923	58.154	0.61	0.233873	49	41	103	98	0	0	0				link	1	1	1	1
76702	20	24792976	24793176	200	1	16.667	6.667	13.667	15.333	-0.03	0.982114	21	8	16	19	0	0	0				link	0	0	0	0
76703	20	24816618	24817134	516	6	24.938	23.25	34.75	18.812	-0.15	0.826795	34	41	58	27	0	0	0				link	1	1	1	1
76704	20	24862494	24862898	404	6	29.846	21.615	52.538	48.385	0.55	0.322228	49	32	82	74	0	0	0				link	1	1	1	1
76705	20	24900604	24901263	659	6	18.238	19.238	46.809	35.429	0.69	0.158505	27	37	71	57	0	0	0				link	1	1	1	1
76706	20	24918349	24918680	331	6	23.3	38.6	51.1	42.2	0.05	0.947884	35	53	75	63	1	0	0				link	1	1	1	1
76707	20	24921719	24922301	582	1	7.833	3.529	23.944	14.222	1.19	0.0901516	17	7	36	18	0	1	1	LOC105372578	-7207	upstream	link	0	0	1	0
76708	20	24930368	24931002	634	6	97.7	84.4	93.05	70.65	-0.46	0.166927	209	166	178	145	0	1	1	LOC105372578	1468	in gene	link	1	1	1	1
76709	20	24935814	24936014	200	1	6	8	18.333	9.667	0.6	0.554257	8	10	23	12	0	0	1	LOC105372578	6697	downstream	link	0	0	1	0
76710	20	24950920	24951211	291	1	11.778	5	24.889	12.778	0.69	0.448202	15	7	30	15	0	1	1	CST7	1835	in gene	link	0	0	1	0
76711	20	24952961	24953293	332	2	13.6	7.7	33.2	21.7	0.96	0.203202	19	10	46	29	0	0	2	CST7, APMAP	3897, 39847	in gene, downstream	link	0	0	1	1
76712	20	24968246	24968599	353	2	26.182	10.091	18.546	2.364	-0.78	0.342663	39	15	27	4	0	0	2	CST7, APMAP	19192, 24552	downstream, in gene	link	1	0	1	0
76713	20	24992181	24992426	245	1	22.75	20.25	47.875	41.125	0.58	0.403649	30	27	57	52	1	1	1	APMAP	671	in gene	link	0	0	1	0
76714	20	24992528	24993011	483	6	204.067	161.267	153.267	144.933	-0.54	0.0666753	355	286	259	249	1	1	1	APMAP	205	in gene	link	1	1	1	1
76715	20	24994941	24995148	207	1	28.286	48.857	40.143	26.571	-0.56	0.380136	36	57	47	30	0	1	1	APMAP	-2070	upstream	link	0	1	0	0
76716	20	24996116	24996413	297	2	25.889	14	74.333	76	1.39	0.0101439	36	18	99	101	0	1	2	APMAP, ACSS1	-3290, 61918	upstream, downstream	link	0	0	1	1
76717	20	25000214	25000762	548	6	50.118	47.882	87.588	84.412	0.47	0.228636	94	87	138	138	0	1	2	APMAP, ACSS1	-7514, 57694	upstream, downstream	link	1	1	1	1
76718	20	25005229	25005599	370	4	21.273	20.818	26.273	24.727	-0.25	0.739399	29	33	41	32	0	0	1	ACSS1	52768	downstream	link	1	1	1	1
76719	20	25017214	25017757	543	6	467.353	431.824	370.412	314.118	-0.72	0.000860687	877	838	717	589	0	0	1	ACSS1	40697	in gene	link	1	1	1	1
76720	20	25022740	25023135	395	6	51.333	44.5	79.167	69.75	0.38	0.443519	84	71	126	112	0	0	1	ACSS1	35245	in gene	link	1	1	1	1
76721	20	25032671	25033447	776	6	22.88	19.08	37.28	41.16	0.37	0.436755	38	37	68	82	0	0	1	ACSS1	25123	in gene	link	1	1	1	1
76722	20	25033540	25033823	283	1	22.25	11.25	14.125	13.875	-0.46	0.60944	27	16	18	18	0	0	1	ACSS1	24501	in gene	link	1	0	0	0
76723	20	25039703	25040301	598	6	51.526	42.684	46.053	56.842	-0.03	0.962558	102	80	85	97	0	0	1	ACSS1	18180	in gene	link	1	1	1	1
76724	20	25045347	25045566	219	1	8.5	2.833	13.333	14.667	0.86	0.391983	9	3	17	18	0	0	1	ACSS1	12726	in gene	link	0	0	0	0
76725	20	25047860	25048259	399	6	96.231	45.154	21.538	19.923	-1.67	0.000501872	160	76	36	33	0	0	1	ACSS1	10123	in gene	link	1	1	1	1
76726	20	25057119	25058324	1205	10	60.921	55.158	55.684	61.026	-0.24	0.498832	120	88	133	122	1	1	1	ACSS1	461	in gene	link	1	1	1	1
76727	20	25060113	25060397	284	3	21.444	15.222	49.778	50.111	1.12	0.0670155	28	20	69	69	0	1	1	ACSS1	-2073	upstream	link	0	0	1	1
76728	20	25061427	25061755	328	4	38.3	39.3	75.8	70	0.46	0.37641	54	53	100	93	0	1	2	ACSS1, VSX1	-3409, 20788	upstream, downstream	link	1	1	1	1
76729	20	25065768	25066121	353	6	22.364	22.909	33.273	23.454	0.07	0.93503	33	36	49	37	0	0	2	ACSS1, VSX1	-7762, 16435	upstream, downstream	link	1	1	1	1
76730	20	25076345	25076571	226	1	19.286	13.714	19.714	22.571	-0.1	0.924308	22	17	26	29	0	0	1	VSX1	5921	in gene	link	0	0	0	0
76731	20	25076710	25077278	568	6	63	61.412	78.294	60.294	-0.24	0.576175	87	88	108	77	0	0	1	VSX1	5385	in gene	link	1	1	1	1
76732	20	25079184	25079580	396	6	86.083	85.75	89.333	83.667	-0.32	0.449493	121	131	133	128	0	0	1	VSX1	2997	in gene	link	1	1	1	1
76733	20	25090573	25091412	839	6	240.231	201.962	91.885	82.385	-1.6	2.01977e-12	481	409	159	139	0	0	1	VSX1	-8613	upstream	link	1	1	1	1
76734	20	25105579	25105836	257	2	8.5	15.75	11.625	7.125	-0.47	0.644142	12	22	16	9	0	0	0				link	0	1	0	0
76735	20	25115225	25115618	393	6	88.154	74.077	94.769	66.692	-0.3	0.486132	153	127	165	113	0	0	0				link	1	1	1	1
76736	20	25115979	25116284	305	5	35.111	24.556	26.222	33.556	-0.71	0.258224	43	29	31	46	0	0	0				link	1	1	1	1
76737	20	25136684	25137403	719	6	19.273	12.591	59.818	47.591	1.32	0.00163473	36	24	103	82	0	0	1	LOC284798	11747	downstream	link	1	1	1	1
76738	20	25139129	25139420	291	1	20.444	10	9.111	10.667	-0.89	0.296224	27	14	11	14	0	0	1	LOC284798	9516	downstream	link	1	0	0	0
76739	20	25146422	25146622	200	1	9.5	9.5	6.333	15.167	-0.29	0.799186	13	14	8	18	0	1	1	LOC284798	2268	in gene	link	0	0	0	1
76740	20	25173955	25174233	278	1	46.625	26.75	16.5	3.75	-1.9	0.00430084	59	34	20	5	0	0	0				link	1	0	0	0
76741	20	25177841	25178388	547	6	85.177	101.471	90.529	100.118	-0.3	0.423851	142	174	148	157	0	0	1	LOC101926889	18778	downstream	link	1	1	1	1
76742	20	25178813	25179421	608	6	49.632	39.368	101.316	67.368	0.6	0.118753	77	55	171	112	0	0	1	LOC101926889	17775	downstream	link	1	1	1	1
76743	20	25195491	25196002	511	6	65.688	65.625	36.562	49.125	-0.77	0.0726848	103	97	53	71	2	2	2	LOC101926889, ENTPD6	1146, 76	in gene, in gene	link	1	1	1	1
76744	20	25196138	25196909	771	6	86.75	66.333	75.75	68.958	-0.44	0.19932	159	132	149	143	2	2	2	LOC101926889, ENTPD6	369, 853	in gene, in gene	link	1	1	1	1
76745	20	25197181	25197619	438	6	59.857	45.357	63.357	62.571	-0.11	0.84428	97	70	94	104	0	2	2	LOC101926889, ENTPD6	-508, 1730	upstream, in gene	link	1	1	1	1
76746	20	25220725	25221180	455	6	65.571	60.143	92.286	76.643	0.03	0.960445	96	96	143	119	0	0	2	ENTPD6, LOC105372579	25282, 16056	in gene, downstream	link	1	1	1	1
76747	20	25223078	25223587	509	6	102.062	61.125	237.625	180.75	1.05	0.00060762	179	107	400	314	0	0	2	ENTPD6, LOC105372579	27662, 13676	in gene, downstream	link	1	1	1	1
76748	20	25227038	25227820	782	6	39.72	47.2	100.64	88.72	0.77	0.0178649	65	78	157	124	0	0	2	ENTPD6, LOC105372579	31759, 9579	downstream, downstream	link	1	1	1	1
76749	20	25231275	25231639	364	5	56.818	62.727	108.182	120.727	0.57	0.166763	77	94	151	165	0	0	3	ENTPD6, LOC105372579, LOC105372580	35787, 5551, 16513	downstream, in gene, downstream	link	1	1	1	1
76750	20	25233399	25233790	391	6	87.833	124.75	98.917	100.5	-0.35	0.401416	124	175	129	142	0	0	3	ENTPD6, LOC105372579, LOC105372580	37924, 3414, 14376	downstream, in gene, downstream	link	1	1	1	1
76751	20	25234946	25235612	666	5	65.75	54.9	96.1	86.4	0.39	0.262638	120	91	132	120	0	1	3	ENTPD6, LOC105372579, LOC105372580	39609, 1729, 12691	downstream, in gene, downstream	link	1	1	1	1
76752	20	25237745	25238169	424	6	158.462	107.769	284.462	212.923	0.57	0.063035	255	176	451	339	0	1	3	LOC105372579, LOC105372580, PYGB	-949, 10013, -10113	upstream, downstream, upstream	link	1	1	1	1
76753	20	25246569	25246787	218	1	22.429	37	24.429	22.286	-0.66	0.36357	25	43	27	28	0	2	3	LOC105372579, LOC105372580, PYGB	-9670, 1292, -1392	upstream, in gene, upstream	link	0	1	0	0
76754	20	25247150	25247431	281	3	34.444	29.111	51.778	52	0.38	0.53615	39	39	64	66	0	2	2	LOC105372580, PYGB	680, -780	in gene, upstream	link	0	0	1	1
76755	20	25247782	25248430	648	6	85.6	56.4	83.5	88.95	0.08	0.865121	140	104	137	145	1	2	2	LOC105372580, PYGB	-136, 36	upstream, in gene	link	1	1	1	1
76756	20	25250158	25250488	330	1	41.8	43	41.2	29.6	-0.48	0.377498	48	50	55	34	0	2	2	LOC105372580, PYGB	-2353, 2253	upstream, in gene	link	0	0	0	0
76757	20	25252804	25253370	566	6	92.647	109.412	84.882	77	-0.51	0.141282	155	187	135	119	0	1	2	LOC105372580, PYGB	-5117, 5017	upstream, in gene	link	1	1	1	1
76758	20	25255357	25255748	391	6	82	54.385	95.769	107.923	0.26	0.561618	128	83	142	163	0	1	2	LOC105372580, PYGB	-7582, 7482	upstream, in gene	link	1	1	1	1
76759	20	25270785	25271096	311	2	27.444	18.889	12.778	19.444	-0.79	0.298496	39	26	16	26	0	0	1	PYGB	22870	in gene	link	1	1	0	0
76760	20	25279409	25279758	349	6	60.091	62.727	89.091	69.454	0	0.998752	84	88	130	94	0	0	1	PYGB	31513	in gene	link	1	1	1	1
76761	20	25279954	25280581	627	6	139.85	110.9	65.05	50.85	-1.43	1.65648e-06	261	223	104	89	0	0	1	PYGB	32197	in gene	link	1	1	1	1
76762	20	25282227	25282568	341	3	38.545	45	49.364	38.273	-0.31	0.582659	50	63	64	43	0	0	1	PYGB	34327	in gene	link	0	1	1	0
76763	20	25295747	25296086	339	4	39.4	24.2	73.8	66.8	0.85	0.0866344	50	30	88	78	0	0	2	PYGB, ABHD12	47846, 95066	in gene, in gene	link	1	0	1	1
76764	20	25300266	25301145	879	4	20.778	12.148	72.704	72.815	1.79	7.86591e-07	36	19	112	105	0	0	2	PYGB, ABHD12	52635, 90277	downstream, in gene	link	0	0	1	1
76765	20	25301452	25302040	588	4	11.389	7.944	63.667	80.222	2.34	9.32082e-08	16	10	83	110	0	0	2	PYGB, ABHD12	53676, 89236	downstream, in gene	link	0	0	1	1
76766	20	25302476	25302741	265	1	4.875	6.375	38.125	32.125	1.78	0.0130674	6	8	46	36	0	0	2	PYGB, ABHD12	54538, 88374	downstream, in gene	link	0	0	0	0
76767	20	25309351	25310189	838	6	89.962	52.192	179.731	148.192	0.83	0.00577509	196	121	328	265	0	0	1	ABHD12	81212	in gene	link	1	1	1	1
76768	20	25310320	25310788	468	6	132.067	120.867	227.467	164.733	0.33	0.298019	216	214	378	274	0	0	1	ABHD12	80428	in gene	link	1	1	1	1
76769	20	25323543	25323836	293	1	19.778	3.333	10.333	4.667	-0.46	0.657174	27	5	13	7	0	0	1	ABHD12	67293	in gene	link	1	0	0	0
76770	20	25341727	25342116	389	6	31.231	33.923	87.308	50.846	0.54	0.276694	52	60	151	88	0	0	1	ABHD12	49061	in gene	link	1	1	1	1
76771	20	25353729	25354671	942	8	103.69	93.655	85.931	63.828	-0.68	0.0193442	287	230	180	142	0	0	1	ABHD12	36782	in gene	link	1	1	1	1
76772	20	25365348	25365675	327	2	1.4	3.9	24.3	13.9	1.72	0.0462172	2	6	35	20	0	0	1	ABHD12	25471	in gene	link	0	0	1	0
76773	20	25390388	25391255	867	6	152.037	156.481	81.185	139.963	-0.76	0.0185413	383	384	193	331	1	1	2	ABHD12, LOC105372581	161, 17822	in gene, downstream	link	1	1	1	1
76774	20	25397037	25397524	487	6	72.333	62.667	89.933	62.533	-0.16	0.733666	110	101	132	98	0	1	3	ABHD12, LOC105372581, GINS1	-6298, 11363, -10164	upstream, in gene, upstream	link	1	1	1	1
76775	20	25397810	25398231	421	6	144	137.846	136.538	105.538	-0.49	0.136946	228	223	214	158	0	1	3	ABHD12, LOC105372581, GINS1	-7038, 10623, -9424	upstream, in gene, upstream	link	1	1	1	1
76776	20	25398874	25399284	410	2	14.385	12.385	41	42.231	1.19	0.0379277	18	21	60	50	0	0	3	ABHD12, LOC105372581, GINS1	-8097, 9564, -8365	upstream, in gene, upstream	link	0	0	1	1
76777	20	25407476	25408068	592	6	63.263	58.684	39.105	38.421	-1	0.00864157	113	95	70	64	1	2	2	LOC105372581, GINS1	871, 328	in gene, in gene	link	1	1	1	1
76778	20	25418647	25419194	547	4	2.333	2	17.588	10.588	1.78	0.0309915	4	3	27	17	0	0	1	GINS1	11476	in gene	link	0	0	1	1
76779	20	25437145	25437567	422	3	2.333	2.923	22.923	20.769	2.42	0.00135449	4	5	30	28	0	0	1	GINS1	29912	in gene	link	0	0	1	1
76780	20	25453077	25453313	236	1	7	8.375	16.125	10	0.46	0.63917	8	14	19	12	0	0	2	GINS1, NINL	45751, 132336	downstream, in gene	link	0	0	1	0
76781	20	25454584	25454952	368	3	29.417	19.833	4.5	9.75	-1.95	0.00789722	46	29	7	15	0	0	2	GINS1, NINL	47324, 130763	downstream, in gene	link	1	1	0	0
76782	20	25460239	25460618	379	3	12.583	5.667	31.75	14.75	1.04	0.177654	18	10	50	22	0	0	1	NINL	125103	in gene	link	1	0	1	1
76783	20	25469994	25470426	432	6	80.769	60.308	124.308	92.077	0.22	0.630163	138	107	209	155	0	0	1	NINL	115321	in gene	link	1	1	1	1
76784	20	25496865	25497461	596	6	69.944	34.722	183.944	129.333	1.12	0.00173634	125	48	380	269	0	0	1	NINL	88368	in gene	link	1	1	1	1
76785	20	25508113	25508555	442	6	39.714	21.143	53.357	38.643	0.33	0.579786	67	33	87	63	0	0	1	NINL	77197	in gene	link	1	1	1	1
76786	20	25532474	25532866	392	4	10.769	8.538	45.615	63.154	1.87	0.000983668	18	13	76	108	0	0	1	NINL	52861	in gene	link	0	0	1	1
76787	20	25540235	25540887	652	6	23.55	22.2	23.95	25.8	-0.24	0.690116	38	33	49	48	0	0	1	NINL	44970	in gene	link	1	1	1	1
76788	20	25549181	25549602	421	2	6.643	2.786	7.429	9	0.54	0.613835	11	4	14	14	0	0	1	NINL	36140	in gene	link	0	0	0	0
76789	20	25623605	25624594	989	6	144.677	136.774	111.161	119.968	-0.6	0.0203477	318	322	241	248	1	2	2	NANP, ZNF337-AS1	-87, 54	upstream, in gene	link	1	1	1	1
76790	20	25632995	25633400	405	3	2.417	8.7	19.667	7.083	0.83	0.380021	4	14	33	11	0	0	2	NANP, ZNF337-AS1	-9185, 9152	upstream, in gene	link	0	0	1	0
76791	20	25676396	25676761	365	3	4.636	5.182	31.909	24.364	1.79	0.0146521	7	7	48	38	0	0	2	ZNF337-AS1, ZNF337	52533, 20326	in gene, in gene	link	0	0	1	1
76792	20	25685991	25686528	537	5	18.647	8.529	18.294	16.765	-0.11	0.901567	28	13	34	25	0	0	2	ZNF337-AS1, ZNF337	62214, 10645	downstream, in gene	link	1	0	1	1
76793	20	25696601	25697179	578	6	191.722	171.389	193.778	228.389	-0.06	0.865736	347	324	352	408	1	1	1	ZNF337	14	in gene	link	1	1	1	1
76794	20	25706862	25707109	247	1	2.5	3.125	9	10.75	0.62	0.571454	3	5	11	14	0	0	1	ZNF337	-10081	upstream	link	0	0	0	0
76795	20	25719160	25719804	644	6	54.25	70.5	54.7	66.65	-0.32	0.443733	105	166	105	139	0	0	0				link	1	1	1	1
76796	20	25720317	25720651	334	4	27.182	16.636	21.818	14.636	-0.62	0.401092	41	24	29	21	0	0	0				link	1	0	1	0
76797	20	25739634	25740093	459	6	57.286	67.786	41.5	24.071	-1.31	0.00285789	96	109	70	37	0	0	1	LOC105372583	10625	in gene	link	1	1	1	1
76798	20	25740690	25740918	228	1	22.143	9.143	6.857	1.571	-1.26	0.160622	29	12	8	2	0	0	1	LOC105372583	9684	in gene	link	0	0	0	0
76799	20	25773854	25774098	244	1	1.25	14.625	5.625	1.333	-0.85	0.417001	2	20	9	2	0	0	2	LOC105372582, FAM182B	22785, 27315	downstream, in gene	link	0	1	0	0
76800	20	25853978	25854193	215	1	11.714	7.857	10.429	18.571	0.25	0.815879	15	10	13	22	0	1	1	LOC101926935	-64	upstream	link	0	0	0	1
76801	20	25861540	25861837	297	5	34.667	23.889	36.333	32.556	-0.19	0.794725	44	30	45	40	0	0	1	LOC101926935	-7667	upstream	link	1	0	1	1
76802	20	25865697	25866035	338	6	49.9	35.9	64.4	52.1	0.1	0.874951	70	50	92	70	0	0	0				link	1	1	1	1
76803	20	25868176	25868439	263	1	27.375	12.25	24	14.875	-0.43	0.614291	37	18	35	21	0	0	0				link	1	0	0	0
76804	20	26009586	26010753	1167	7	51.135	42	68.378	56.054	0.08	0.846252	133	128	154	106	1	1	1	LOC100134868	370	in gene	link	1	1	1	1
76805	20	28561516	28561728	212	1	16	12.143	6.143	10.714	-0.99	0.272143	18	15	7	13	0	0	1	LOC100289097	41216	in gene	link	1	0	0	0
76806	20	28602568	28602995	427	6	49.923	27.846	36.923	34.308	-0.46	0.424318	87	48	58	60	1	1	1	LOC100289097	57	in gene	link	1	1	1	1
76807	20	28788621	28788930	309	1	5.1	9.2	4	10.3	-0.53	0.602757	10	14	7	16	0	0	0				link	0	0	0	0
76808	20	28888969	28890295	1326	7	18.146	17	18.415	18.098	-0.21	0.689153	35	34	40	41	0	0	0				link	1	1	1	1
76809	20	28897615	28897978	363	2	8.909	5.182	2.273	5.182	-0.52	0.638949	13	8	5	7	0	0	0				link	0	0	0	0
76810	20	28898120	28898975	855	6	13.5	16.115	7.346	16.538	-0.53	0.435894	23	23	11	28	0	0	0				link	1	1	0	1
76811	20	29022215	29022592	377	2	5.833	7.667	15	12.083	0.69	0.45335	9	11	22	17	0	0	0				link	0	0	1	0
76812	20	29044076	29044532	456	4	14	3.308	21.071	10.143	0.5	0.579607	22	6	33	15	0	0	0				link	1	0	1	0
76813	20	29050091	29050308	217	1	7.857	13.143	16.857	9.429	0.09	0.932417	10	17	21	13	0	0	0				link	0	0	1	0
76814	20	29121912	29122118	206	1	11.571	14.286	8.143	8.286	-0.87	0.358737	14	15	12	10	0	0	0				link	0	1	0	0
76815	20	29122239	29122439	200	1	18.714	8.429	5.143	9.714	-0.85	0.374434	21	11	8	11	0	0	0				link	1	0	0	0
76816	20	29233305	29233972	667	6	58.191	39.809	45.048	31.619	-0.63	0.135862	122	58	76	53	0	0	0				link	1	1	1	1
76817	20	29330752	29331143	391	6	12.385	21.462	41.308	29.231	0.76	0.23549	18	35	70	44	0	0	0				link	1	1	1	1
76818	20	29349797	29350218	421	6	27.846	14.538	53.923	44.308	0.77	0.165067	42	21	80	69	0	0	0				link	1	1	1	1
76819	20	29411344	29411707	363	3	19.818	16.818	5.545	18.364	-0.75	0.326612	28	23	10	25	1	1	1	LOC105379476	-3467	upstream	link	1	1	0	1
76820	20	29427419	29427805	386	6	17.333	35.083	20.5	16.25	-0.72	0.27243	26	56	29	23	0	0	0				link	1	1	1	1
76821	20	29435866	29436173	307	1	18	3	6.1	4.1	-0.58	0.573118	25	4	9	7	0	0	0				link	1	0	0	0
76822	20	29443258	29443607	349	6	32.909	26.727	50.455	39.364	0.13	0.849572	51	42	78	62	0	0	0				link	1	1	1	1
76823	20	29444992	29445239	247	1	16.875	18.25	8.875	21	-0.38	0.689523	21	23	11	25	0	0	1	LOC105379477	-9808	upstream	link	0	0	0	0
76824	20	29445387	29445896	509	6	47.938	22.688	74.188	59.125	0.51	0.297146	85	34	138	93	0	0	1	LOC105379477	-9282	upstream	link	1	1	1	1
76825	20	29452262	29452480	218	1	4.143	13.857	7.429	20.286	0.17	0.881541	6	16	9	26	0	1	2	LOC105379477, LOC102723390	-2552, 44538	upstream, downstream	link	0	0	0	1
76826	20	29497294	29497494	200	1	2.833	14	12.167	11.833	0.15	0.904614	5	17	18	16	1	1	1	LOC102723390	-485	upstream	link	0	1	0	0
76827	20	29781801	29782295	494	6	51.333	39.933	55.467	35.733	-0.17	0.766508	79	63	88	56	0	0	0				link	1	1	1	1
76828	20	29883699	29884129	430	3	13.5	6.429	6.929	12.143	-0.14	0.88841	20	10	11	17	0	0	0				link	1	0	0	1
76829	20	30273712	30273912	200	1	2.833	2	17.333	6.667	1.04	0.309653	4	3	23	9	0	0	0				link	0	0	1	0
76830	20	30297852	30298575	723	2	27.522	23.87	8.217	8.696	-1.68	0.00172649	48	37	16	12	0	1	1	LOC105372586	-330	upstream	link	1	1	0	0
76831	20	30321952	30322399	447	4	14.357	15.214	20.286	16.214	0.02	0.98555	22	23	33	27	0	0	0				link	1	1	1	1
76832	20	30376835	30377453	618	6	107.737	74.947	88.842	73.684	-0.47	0.180245	224	147	197	140	1	0	0				link	1	1	1	1
76833	20	30516043	30516425	382	6	78.667	100.083	97.167	75.417	-0.36	0.389476	142	177	174	134	0	1	1	LOC105379481	2182	in gene	link	1	1	1	1
76834	20	30598391	30598734	343	4	7.273	9.182	22.364	17.818	0.79	0.345386	12	12	33	28	0	0	0				link	0	0	1	1
76835	20	30621345	30621725	380	4	4.091	5.273	30.727	33	2.18	0.00228824	5	7	42	48	0	0	1	LOC105379483	-8368	upstream	link	0	0	1	1
76836	20	30621964	30622254	290	2	3.889	3.556	26.556	15	1.4	0.105894	6	5	39	21	0	0	1	LOC105379483	-8942	upstream	link	0	0	1	0
76837	20	30671203	30671574	371	3	6.182	7.455	54	36	2.01	0.00163955	10	11	80	56	0	0	1	LOC102723552	52550	downstream	link	0	0	1	1
76838	20	30678211	30678411	200	1	1.333	4.833	14.167	2.833	0.47	0.691572	2	6	17	4	0	0	1	LOC102723552	45627	downstream	link	0	0	1	0
76839	20	30730069	30730354	285	1	5	18	2.667	3.333	-1.87	0.0382775	9	21	4	4	0	1	1	LOC102723552	-6273	upstream	link	0	1	0	0
76840	20	30866333	30866698	365	6	28	23.25	30.083	24.5	-0.24	0.748425	47	37	51	37	0	0	0				link	1	1	1	1
76841	20	31068039	31068345	306	2	21.556	24	8.889	34.556	-0.42	0.617473	24	29	12	40	0	0	0				link	0	0	0	1
76842	20	31075387	31075622	235	4	18.125	15.375	9.125	23.375	-0.32	0.726705	25	23	13	31	0	0	0				link	1	0	0	1
76843	20	31157506	31158220	714	3	5.136	9	7.5	12.682	0.14	0.879818	7	14	12	21	0	0	0				link	0	0	0	1
76844	20	31178471	31178819	348	1	5.727	5.727	7.636	10.091	0.26	0.817012	9	9	12	15	0	0	0				link	0	0	0	0
76845	20	31186365	31186958	593	3	13.79	13.158	5.895	13.316	-0.45	0.582352	17	21	9	24	0	0	0				link	1	0	0	0
76846	20	31187026	31187265	239	1	9.75	16.125	6	14.75	-0.52	0.58525	13	21	8	18	0	0	0				link	0	0	0	0
76847	20	31260356	31260666	310	3	7.111	14.556	24.778	17.444	0.49	0.578454	10	20	32	22	0	0	1	DEFB115	2847	downstream	link	0	0	1	1
76848	20	31313368	31313784	416	6	13	14.154	24.077	23.077	0.24	0.766679	23	24	32	38	0	1	1	DEFB116	-4991	upstream	link	1	1	1	1
76849	20	31413541	31413905	364	6	29.364	22.273	42.636	22.091	-0.19	0.807166	47	34	70	35	0	0	1	DEFB121	5345	in gene	link	1	1	1	1
76850	20	31460522	31460902	380	6	14.25	16.25	30.917	15.333	0	0.99876	26	25	51	23	0	0	1	DEFB124	12301	downstream	link	1	1	1	1
76851	20	31494147	31494538	391	6	36.417	45.833	25.417	23.333	-0.94	0.083534	56	74	39	36	0	0	2	REM1, LINC00028	19054, 8564	downstream, downstream	link	1	1	1	1
76852	20	31497009	31497368	359	4	5.909	5.455	35.727	28.454	1.98	0.00608277	8	7	49	43	0	0	1	LINC00028	11410	downstream	link	0	0	1	1
76853	20	31503128	31503524	396	6	62.231	54.462	64.538	44.462	-0.52	0.261437	104	94	114	76	0	0	0				link	1	1	1	1
76854	20	31514275	31514725	450	6	132.714	79.571	54.429	55.5	-1	0.0074582	225	138	93	87	1	1	1	HM13	90	in gene	link	1	1	1	1
76855	20	31517280	31517746	466	6	76.4	70.667	155.067	148.6	0.69	0.0352206	124	123	279	264	0	0	1	HM13	3103	in gene	link	1	1	1	1
76856	20	31546892	31547517	625	6	65.158	56	72.579	55.474	-0.31	0.45079	100	104	122	94	1	0	1	HM13	32794	in gene	link	1	1	1	1
76857	20	31560132	31560418	286	1	25.444	37.111	31.444	20.667	-0.59	0.389781	33	52	43	28	0	0	2	HM13, HM13-AS1	45865, 12988	in gene, downstream	link	0	1	0	0
76858	20	31560773	31561203	430	4	24.231	17.308	135.308	95.308	1.87	3.7166e-06	41	27	207	153	0	0	2	HM13, HM13-AS1	46578, 12275	in gene, downstream	link	0	0	1	1
76859	20	31562932	31563169	237	3	76.25	69.625	45	64.125	-0.73	0.130591	88	88	59	86	0	0	2	HM13, HM13-AS1	48640, 10213	in gene, downstream	link	1	1	0	1
76860	20	31566712	31567522	810	6	184.423	133.269	96.615	107.385	-0.87	0.00153542	289	208	143	168	0	0	2	HM13, HM13-AS1	52707, 6146	in gene, downstream	link	1	1	1	1
76861	20	31572517	31573541	1024	6	184.688	191.906	107.844	132.844	-0.81	0.00308353	478	434	258	304	1	1	2	HM13, HM13-AS1	58619, 234	downstream, in gene	link	1	1	1	1
76862	20	31587752	31588062	310	1	9.556	30.111	8.667	9.778	-1.33	0.0982707	14	38	12	13	1	0	0				link	0	1	0	0
76863	20	31593269	31594041	772	6	238.625	216.167	119.458	131.375	-1.16	8.65309e-07	537	546	281	312	0	0	0				link	1	1	1	1
76864	20	31596093	31596494	401	6	189	149.385	60	61.692	-1.76	1.22505e-08	295	234	98	101	0	0	2	LOC105372588, ID1	8897, -8990	downstream, upstream	link	1	1	1	1
76865	20	31604056	31604553	497	6	263.938	256.375	138.938	169	-1.04	9.21931e-05	406	422	237	266	1	3	3	LOC105372588, ID1, MIR3193	886, -979, -2882	downstream, upstream, upstream	link	1	1	1	1
76866	20	31604992	31605435	443	6	139.857	185.071	104.357	120.143	-0.84	0.0115179	226	297	167	193	1	3	3	LOC105372588, ID1, MIR3193	-23, -70, -1973	upstream, upstream, upstream	link	1	1	1	1
76867	20	31606912	31607582	670	5	118.429	138.143	77.905	105.667	-0.85	0.00618778	152	172	103	126	0	3	3	LOC105372588, ID1, MIR3193	-2057, 1964, 61	upstream, downstream, downstream	link	0	1	0	1
76868	20	31608459	31608906	447	6	250.143	255.214	98.714	142.143	-1.27	1.34688e-05	354	342	136	212	1	2	3	LOC105372588, ID1, MIR3193	-3492, 3399, 1496	upstream, downstream, downstream	link	1	1	1	1
76869	20	31610465	31611055	590	6	468.444	357.556	380.278	363.611	-0.5	0.0356066	740	605	659	623	0	1	3	LOC105372588, ID1, MIR3193	-5570, 5477, 3574	upstream, downstream, downstream	link	1	1	1	1
76870	20	31612874	31613142	268	5	99.375	155.625	73.75	102.125	-0.8	0.0547219	127	205	95	130	0	0	3	LOC105372588, ID1, MIR3193	-7818, 7725, 5822	upstream, downstream, downstream	link	1	1	0	1
76871	20	31630412	31630747	335	4	25.4	13.4	16.3	17.3	-0.56	0.478084	36	19	26	25	0	1	1	COX4I2	-7300	upstream	link	1	1	1	1
76872	20	31644692	31645045	353	5	14.091	19	28.364	21.727	0.2	0.81615	23	26	40	29	0	0	1	COX4I2	6989	in gene	link	0	1	1	1
76873	20	31652908	31653520	612	6	19.105	18.737	44.895	35.368	0.83	0.0969662	33	33	73	59	0	0	1	COX4I2	15335	downstream	link	1	1	1	1
76874	20	31661499	31661869	370	5	48.5	28	32.083	43.417	-0.23	0.718433	75	42	46	58	0	0	1	BCL2L1	62280	downstream	link	1	1	1	1
76875	20	31664029	31664614	585	6	69.368	72.474	76.79	88.21	-0.07	0.876219	121	131	124	143	0	0	1	BCL2L1	59643	downstream	link	1	1	1	1
76876	20	31666711	31667023	312	4	27.8	32.3	59.8	80.4	0.91	0.0828565	36	44	79	107	0	0	1	BCL2L1	57097	in gene	link	0	0	1	1
76877	20	31670369	31670988	619	6	38.263	35.105	89.21	79.842	0.85	0.0217063	66	61	128	111	0	1	2	BCL2L1, LOC105372589	53286, -6756	in gene, upstream	link	1	1	1	1
76878	20	31674922	31675492	570	6	31.944	27.611	53.833	40.167	0.28	0.583019	58	52	76	55	0	1	2	BCL2L1, LOC105372589	48757, -2227	in gene, upstream	link	1	1	1	1
76879	20	31678549	31679075	526	3	3.059	4.882	94.059	72.647	3.59	6.80056e-13	5	9	162	111	0	1	2	BCL2L1, LOC105372589	45152, 1378	in gene, in gene	link	0	0	1	1
76880	20	31693925	31694215	290	3	33.556	24.333	56.778	36.778	0.41	0.52157	44	34	75	44	0	0	2	BCL2L1, LOC105372589	29894, 16636	in gene, in gene	link	1	0	1	1
76881	20	31696113	31696584	471	4	16.133	10.667	121.8	77.4	2.36	1.76385e-08	23	18	173	118	0	0	2	BCL2L1, LOC105372589	27616, 18914	in gene, in gene	link	0	0	1	1
76882	20	31697090	31697537	447	6	40.571	50.857	100.643	65.071	0.52	0.245313	61	76	149	99	0	0	2	BCL2L1, LOC105372589	26651, 19879	in gene, in gene	link	1	1	1	1
76883	20	31699141	31699553	412	6	30.154	23.462	127.154	93.615	1.56	7.58744e-05	47	35	195	141	0	0	2	BCL2L1, LOC105372589	24617, 21913	in gene, in gene	link	1	1	1	1
76884	20	31704426	31704980	554	6	214.176	209.647	257.294	229.176	-0.09	0.794861	399	390	418	395	0	0	2	BCL2L1, LOC105372589	19261, 27269	in gene, in gene	link	1	1	1	1
76885	20	31708412	31709128	716	5	144	136	84.174	74.043	-1.09	3.79998e-05	215	190	141	115	0	0	2	BCL2L1, LOC105372589	15194, 31336	in gene, in gene	link	1	1	1	1
76886	20	31712044	31712343	299	6	95	76.444	123	111.778	-0.03	0.955387	122	94	156	138	0	0	2	BCL2L1, LOC105372589	11771, 34759	in gene, in gene	link	1	1	1	1
76887	20	31712578	31713298	720	6	150.182	112.909	184.636	167.818	0.18	0.591038	376	289	361	361	0	0	2	BCL2L1, LOC105372589	11026, 35504	in gene, in gene	link	1	1	1	1
76888	20	31719312	31720570	1258	8	120.513	100.103	178.923	155.487	0.26	0.329159	204	171	375	297	0	0	2	BCL2L1, LOC105372589	4023, 42507	in gene, downstream	link	1	1	1	1
76889	20	31722781	31723076	295	4	66.8	67.6	58.2	80.7	-0.3	0.564594	101	96	81	115	2	1	2	BCL2L1, LOC105372589	1036, 45494	in gene, downstream	link	0	1	0	1
76890	20	31723486	31724001	515	6	182.706	162.235	86.471	136.471	-0.9	0.006837	340	294	152	225	1	1	3	BCL2L1, LOC105372589, TPX2	221, 46309, -10076	in gene, downstream, upstream	link	1	1	1	1
76891	20	31730756	31731065	309	1	5.111	6.667	18.889	13.111	0.65	0.489113	8	9	25	17	0	2	2	BCL2L1, TPX2	-6946, -2909	upstream, upstream	link	0	0	1	0
76892	20	31738653	31739452	799	6	189.4	185.4	158.64	146.72	-0.59	0.0174973	393	419	367	364	1	0	1	TPX2	5233	in gene	link	1	1	1	1
76893	20	31801544	31801860	316	3	5.1	2.5	12.9	19.2	1.31	0.154989	8	3	19	27	0	0	1	TPX2	67883	in gene	link	0	0	0	1
76894	20	31815438	31816364	926	6	46.172	36.31	26.862	21.241	-1.08	0.00428399	84	72	38	30	0	1	1	MYLK2	-3411	upstream	link	1	1	1	1
76895	20	31822377	31823140	763	6	55.458	56.208	30.042	28.208	-1.19	0.00121816	95	116	65	57	1	0	1	MYLK2	3446	in gene	link	1	1	1	1
76896	20	31833447	31833699	252	1	16.25	30.25	11.125	15.25	-1.07	0.151843	20	40	15	19	0	0	1	MYLK2	14261	in gene	link	0	1	0	0
76897	20	31835938	31836553	615	6	50.947	48.263	53.526	55.105	-0.13	0.799278	99	91	103	95	0	0	2	MYLK2, FOXS1	16933, 9372	downstream, downstream	link	1	1	1	1
76898	20	31849398	31849913	515	6	204.25	149.312	102.062	126.875	-0.92	0.00277137	334	257	178	223	1	1	1	FOXS1	-4038	upstream	link	1	1	1	1
76899	20	31860370	31860752	382	6	45.25	25.917	64.583	33.917	0.17	0.808515	75	42	100	52	0	0	2	DUSP15, TTLL9	10115, -10141	downstream, upstream	link	1	1	1	1
76900	20	31861483	31862259	776	5	42.292	24.792	18.042	16.542	-1.23	0.0102526	62	41	31	24	1	0	2	DUSP15, TTLL9	8805, -8831	in gene, upstream	link	1	1	1	1
76901	20	31879570	31880277	707	6	36.545	28.136	26.591	26.727	-0.61	0.200837	74	51	64	54	1	0	2	DUSP15, TTLL9	-9247, 9221	upstream, in gene	link	1	1	1	1
76902	20	31899233	31899433	200	1	14.5	16.667	5.833	4.167	-1.29	0.161474	18	19	8	6	0	0	1	TTLL9	28631	in gene	link	0	1	0	0
76903	20	31901628	31901995	367	4	9.25	11.417	21.667	28.667	0.69	0.36215	15	16	33	44	0	0	1	TTLL9	31109	in gene	link	0	0	1	1
76904	20	31908501	31908918	417	6	93.769	58.308	80.615	61.308	-0.36	0.430627	150	98	132	99	0	0	1	TTLL9	38007	in gene	link	1	1	1	1
76905	20	31914782	31915163	381	1	4	3.333	16.917	3.083	1.08	0.237901	6	5	19	6	0	0	1	TTLL9	44270	in gene	link	0	0	1	0
76906	20	31918095	31918296	201	1	11.833	18	10.833	18.333	-0.49	0.59852	14	23	14	20	0	0	1	TTLL9	47493	in gene	link	0	0	0	1
76907	20	31920409	31920805	396	6	31.077	33.769	25.231	26.615	-0.74	0.216914	45	54	41	40	0	0	1	TTLL9	49905	in gene	link	1	1	1	1
76908	20	31951555	31952380	825	7	64.6	80.32	64.52	62.24	-0.44	0.201648	145	211	133	133	1	0	2	TTLL9, PDRG1	81265, 16743	downstream, in gene	link	1	1	1	1
76909	20	31968294	31968737	443	5	40	49	8.786	12.143	-2.39	4.75282e-06	63	88	15	21	1	2	2	PDRG1, XKR7	195, 513	in gene, in gene	link	1	1	0	1
76910	20	31981838	31982164	326	2	22	16.6	6.7	11.1	-1.02	0.218324	31	23	10	16	0	0	1	XKR7	13999	in gene	link	1	1	0	0
76911	20	31987815	31988159	344	4	5.6	4.1	25.1	16.2	1.36	0.091479	7	7	32	21	0	0	1	XKR7	19985	in gene	link	0	0	1	1
76912	20	32007927	32008127	200	1	14.667	9.333	4.333	3	-0.93	0.347567	16	12	6	3	0	2	3	XKR7, RNA5SP481, CCM2L	40025, -324, -2352	downstream, upstream, upstream	link	1	0	0	0
76913	20	32017902	32018619	717	6	88.682	63.636	34.682	34.364	-1.54	8.61827e-06	145	99	97	84	1	0	2	RNA5SP481, CCM2L	9909, 7881	downstream, in gene	link	1	1	1	1
76914	20	32031371	32031809	438	6	70.857	83.5	43.786	81.214	-0.49	0.311935	125	148	84	136	1	0	1	CCM2L	21211	in gene	link	1	1	1	1
76915	20	32035150	32035350	200	1	11.833	15.5	22.5	10.5	0.15	0.888212	16	21	30	14	0	0	1	CCM2L	24871	downstream	link	0	0	1	0
76916	20	32037946	32038255	309	3	1.2	1.4	20.1	18.1	2.41	0.00727437	2	2	31	27	0	0	1	CCM2L	27721	downstream	link	0	0	1	1
76917	20	32046067	32046333	266	1	9.25	12.125	13.5	15.25	0.16	0.885361	12	17	19	21	0	1	1	HCK	-5988	upstream	link	0	0	0	0
76918	20	32067479	32067797	318	1	5.4	3.6	19.2	10.4	0.96	0.294999	8	5	26	13	0	0	1	HCK	15450	in gene	link	0	0	1	0
76919	20	32091913	32092288	375	6	26.917	28.167	13.5	15.5	-0.93	0.168918	42	44	22	23	0	0	1	HCK	39912	in gene	link	1	1	1	1
76920	20	32109299	32110080	781	6	48.12	39.36	40.12	32.76	-0.62	0.114753	78	64	67	55	0	1	2	HCK, TM9SF4	57501, 183	downstream, in gene	link	1	1	1	1
76921	20	32110088	32110290	202	1	16.5	13.833	20.667	26.667	0.24	0.799328	20	18	23	29	0	1	2	HCK, TM9SF4	58001, 683	downstream, in gene	link	0	0	0	1
76922	20	32112884	32113224	340	4	11.182	17.636	54	46.818	1.3	0.0230582	15	24	75	67	0	0	1	TM9SF4	3548	in gene	link	0	0	1	1
76923	20	32181978	32182297	319	4	22.2	14.2	13.4	9.5	-0.86	0.262811	33	18	18	12	0	0	0				link	1	1	0	0
76924	20	32182441	32182687	246	1	9.714	21	7.286	4.143	-1.55	0.078231	11	24	8	6	0	0	1	PLAGL2	25179	downstream	link	0	1	0	0
76925	20	32195690	32195988	298	2	19.333	10.333	15.556	8.778	-0.32	0.738501	27	13	21	12	0	0	1	PLAGL2	11904	in gene	link	1	0	1	0
76926	20	32207549	32208097	548	6	101.333	83.278	46.278	64.778	-0.89	0.0218369	188	157	87	117	1	2	2	PLAGL2, POFUT1	-80, 1	upstream, in gene	link	1	1	1	1
76927	20	32226480	32226726	246	1	25.375	44.25	51.875	58.75	0.28	0.671075	35	59	65	77	0	0	1	POFUT1	18781	in gene	link	0	0	0	1
76928	20	32227296	32228358	1062	6	181.912	145.412	131.794	112.941	-0.72	0.00270364	418	351	329	274	0	0	2	POFUT1, MIR1825	20005, -9968	in gene, upstream	link	1	1	1	1
76929	20	32247496	32247815	319	3	21.9	25.3	7.5	15.9	-1.27	0.0820092	33	38	12	24	0	0	2	POFUT1, MIR1825	39833, 9860	downstream, downstream	link	1	1	0	1
76930	20	32255273	32255662	389	6	55.083	34.917	99.25	100.417	0.75	0.0830745	86	58	158	158	0	0	0				link	1	1	1	1
76931	20	32256174	32257000	826	8	49.808	74.769	39	28.154	-1.16	0.00217132	84	130	81	60	0	0	0				link	1	1	1	1
76932	20	32277441	32277836	395	6	67.75	43.75	40	44.667	-0.7	0.154029	112	71	66	68	1	1	1	KIF3B	-13	upstream	link	1	1	1	1
76933	20	32282486	32282829	343	4	35.091	23.546	34.909	22.182	-0.44	0.519503	53	39	51	34	0	0	1	KIF3B	5006	in gene	link	1	1	1	1
76934	20	32285692	32286018	326	6	24.727	19.909	34	24.636	0.09	0.910446	34	28	48	39	0	0	1	KIF3B	8204	in gene	link	1	1	1	1
76935	20	32289690	32290059	369	6	57.583	49.417	45.083	32.417	-0.75	0.128037	88	78	69	50	0	0	1	KIF3B	12223	in gene	link	1	1	1	1
76936	20	32325777	32326245	468	6	66.333	94.933	134.933	99.2	0.2	0.633028	117	178	245	184	0	0	1	KIF3B	48360	in gene	link	1	1	1	1
76937	20	32326526	32326770	244	1	8.375	8.5	45.625	23.25	1.57	0.0279517	10	11	59	30	0	0	1	KIF3B	48997	in gene	link	0	0	1	0
76938	20	32334294	32334494	200	1	11.5	10	10.667	9.333	-0.29	0.795862	14	12	14	12	0	0	1	KIF3B	56743	in gene	link	0	0	0	0
76939	20	32336953	32337185	232	1	3.5	7.875	15.25	11.5	0.83	0.395167	5	10	21	16	0	0	1	KIF3B	59418	downstream	link	0	0	1	0
76940	20	32343477	32343861	384	4	15.75	11.75	16.25	8.5	-0.14	0.882107	24	19	25	12	0	0	1	KIF3B	66018	downstream	link	1	0	1	0
76941	20	32355146	32355445	299	2	7.778	14.667	48	40.667	1.27	0.0615608	11	20	62	54	0	1	2	ASXL1, LOC105372590	-3049, 38231	upstream, downstream	link	0	0	1	1
76942	20	32357938	32358631	693	6	103.5	83.546	90.046	98.909	-0.29	0.406488	211	154	204	211	1	1	2	ASXL1, LOC105372590	-60, 35242	upstream, downstream	link	1	1	1	1
76943	20	32432377	32432606	229	1	10	17.286	9.429	7	-0.81	0.379555	12	21	13	9	0	0	1	ASXL1	74147	in gene	link	0	1	0	0
76944	20	32462877	32463268	391	6	106.077	89.923	84.231	94.692	-0.49	0.201259	166	138	128	148	0	0	1	NOL4L	122001	in gene	link	1	1	1	1
76945	20	32463797	32464402	605	6	66.895	65.632	52.158	68.579	-0.57	0.143066	95	107	83	119	0	0	1	NOL4L	120974	in gene	link	1	1	1	1
76946	20	32465468	32465958	490	6	65.125	78.75	111.188	94	0.07	0.886159	121	145	187	155	0	0	1	NOL4L	119360	in gene	link	1	1	1	1
76947	20	32470352	32470654	302	3	88.222	53.333	60.222	55	-0.59	0.220648	112	69	74	68	0	0	1	NOL4L	114570	in gene	link	1	0	1	0
76948	20	32473470	32473929	459	6	112.667	108.8	76.733	84.067	-0.7	0.0383599	158	163	106	114	0	0	1	NOL4L	111374	in gene	link	1	1	1	1
76949	20	32474959	32475714	755	6	92.292	101.792	71.292	87.542	-0.67	0.0323756	139	167	121	128	0	0	1	NOL4L	109737	in gene	link	1	1	1	1
76950	20	32475874	32476074	200	1	26.833	19.5	43.5	39.333	0.51	0.460959	30	22	49	46	0	0	1	NOL4L	109099	in gene	link	0	0	0	0
76951	20	32477957	32478292	335	3	36.5	16.5	66.9	39.9	0.62	0.295955	49	21	88	55	0	0	1	NOL4L	106949	in gene	link	0	0	1	0
76952	20	32479802	32480137	335	2	49.909	62	9.727	13.727	-2.27	1.19811e-05	64	80	12	20	0	0	1	NOL4L	105104	in gene	link	1	1	0	0
76953	20	32483353	32484048	695	3	18.864	21.636	19.5	38.182	0.08	0.902733	33	33	32	61	1	0	1	NOL4L	101373	in gene	link	1	0	1	1
76954	20	32485198	32485533	335	5	38.4	48.1	40.7	38	-0.29	0.645733	58	71	61	56	0	0	1	NOL4L	99708	in gene	link	1	1	1	1
76955	20	32491038	32491282	244	1	9.125	8.375	9.125	8.875	-0.3	0.79103	12	10	12	11	0	0	1	NOL4L	93913	in gene	link	0	0	0	0
76956	20	32510264	32510973	709	6	49.091	25.727	45.136	46.955	0.04	0.95045	123	55	93	90	0	1	2	NOL4L, LOC101929698	74455, 659	in gene, in gene	link	1	1	1	1
76957	20	32511110	32511444	334	5	20.6	23.7	34.1	29.2	0.23	0.757671	26	30	43	37	0	1	2	NOL4L, LOC101929698	73796, 1318	in gene, in gene	link	0	1	1	1
76958	20	32516844	32517174	330	2	6.4	3.333	22.6	27.7	1.77	0.0271441	10	5	30	38	0	0	2	NOL4L, LOC101929698	68064, 7050	in gene, in gene	link	0	0	1	1
76959	20	32521693	32522058	365	6	51.667	63.917	64.417	44.75	-0.34	0.530222	83	100	110	76	0	0	2	NOL4L, LOC101929698	63198, 11916	in gene, downstream	link	1	1	1	1
76960	20	32524864	32525255	391	6	49.538	46.462	51.385	50.385	-0.36	0.478524	77	72	86	81	0	0	2	NOL4L, LOC101929698	60014, 15100	in gene, downstream	link	1	1	1	1
76961	20	32536123	32536778	655	2	73.429	78.191	19.524	29.333	-1.7	3.97659e-06	90	91	28	38	1	1	2	NOL4L, LOC105372592	48623, -143	in gene, upstream	link	1	1	0	0
76962	20	32536890	32537590	700	6	209.409	150.455	93.909	83.136	-1.33	6.01581e-07	333	299	189	178	1	1	2	NOL4L, LOC105372592	47833, 647	in gene, in gene	link	1	1	1	1
76963	20	32538423	32538912	489	4	56	40.688	41	50.125	-0.49	0.281776	83	56	57	68	0	1	2	NOL4L, LOC105372592	46406, 2074	in gene, in gene	link	0	0	1	1
76964	20	32563175	32563561	386	5	41.5	28.583	33.25	32.25	-0.39	0.534764	61	43	50	51	0	1	2	NOL4L, LOC105372591	21705, 2328	in gene, in gene	link	1	1	1	1
76965	20	32570409	32570740	331	4	24.5	28.2	18.3	18.5	-0.77	0.261542	33	39	28	27	0	0	2	NOL4L, LOC105372591	14499, 9534	in gene, in gene	link	1	1	1	1
76966	20	32571554	32571762	208	1	20.5	6.333	1	6	-1.82	0.0612322	23	8	1	7	0	0	2	NOL4L, LOC105372591	13415, 10618	in gene, in gene	link	1	0	0	0
76967	20	32584262	32584599	337	1	21.9	9.2	9.7	6.5	-0.91	0.261922	27	14	12	8	1	2	3	NOL4L, LOC105372591, LOC149950	643, 23390, -3049	in gene, downstream, upstream	link	1	0	0	0
76968	20	32589249	32589614	365	3	3.909	2.4	33.455	48.909	2.7	0.000126855	5	4	47	69	0	2	2	NOL4L, LOC149950	-4358, 1952	upstream, in gene	link	0	0	1	1
76969	20	32605194	32605394	200	1	11.5	16.5	10.333	14.833	-0.42	0.675178	13	19	13	18	0	0	1	LOC149950	17815	in gene	link	0	1	0	0
76970	20	32623365	32623900	535	4	47.438	23.312	14.688	21.125	-1.3	0.0159545	69	39	22	29	0	0	1	C20orf203	28349	downstream	link	1	1	1	1
76971	20	32627255	32627496	241	2	21.375	24.25	19.375	19.75	-0.48	0.534329	28	31	22	23	0	0	1	C20orf203	24606	downstream	link	0	0	1	1
76972	20	32628879	32629264	385	3	35.667	38.417	10.5	7.083	-1.96	0.00172521	56	60	17	11	0	0	1	C20orf203	22910	downstream	link	1	1	0	0
76973	20	32639010	32639343	333	2	11.7	10	19.7	20.8	0.48	0.579635	16	14	30	30	0	0	1	C20orf203	12805	in gene	link	0	0	1	1
76974	20	32652805	32653264	459	6	80.643	95.643	81.286	78.143	-0.49	0.20127	128	164	139	138	0	1	1	C20orf203	-1053	upstream	link	1	1	1	1
76975	20	32665272	32665754	482	6	145.6	137.2	143.067	117.533	-0.44	0.159483	260	246	266	217	0	0	0				link	1	1	1	1
76976	20	32675681	32676763	1082	11	75.485	44	102.848	78.758	0.28	0.433444	149	82	216	135	0	0	0				link	1	1	1	1
76977	20	32678981	32679233	252	2	36.25	43.875	77	55.875	0.31	0.586359	45	57	97	69	0	0	0				link	0	0	1	1
76978	20	32681352	32681859	507	6	98.625	77.312	77.062	73.812	-0.52	0.164435	169	136	137	129	0	0	0				link	1	1	1	1
76979	20	32731086	32732186	1100	6	25.471	20.118	65.147	41.382	0.89	0.0178559	54	40	126	86	0	0	1	COMMD7	12372	in gene	link	1	1	1	1
76980	20	32741653	32742001	348	4	44.818	49	29.727	29.182	-1.06	0.0515926	68	76	47	45	0	1	1	COMMD7	2181	in gene	link	1	1	0	1
76981	20	32743264	32744145	881	11	47.143	39.429	72.321	56.893	0.25	0.513048	105	86	159	106	1	1	1	COMMD7	304	in gene	link	1	1	1	1
76982	20	32762319	32762764	445	6	30.143	58.5	29.143	51.429	-0.58	0.299643	45	87	49	79	1	1	1	DNMT3B	156	in gene	link	1	1	1	1
76983	20	32763198	32763534	336	2	21.091	19.636	24	42.909	0.39	0.598637	31	28	34	61	1	1	1	DNMT3B	981	in gene	link	0	0	1	1
76984	20	32777184	32777496	312	2	15.5	16.5	21.1	30.8	0.17	0.848805	21	24	30	42	0	0	1	DNMT3B	14955	in gene	link	0	0	1	1
76985	20	32778402	32778814	412	6	39.417	41.917	29.583	28.917	-0.66	0.230379	56	66	41	41	0	0	1	DNMT3B	16223	in gene	link	1	1	1	1
76986	20	32790050	32790442	392	6	29.667	36.75	51.667	49.083	0.17	0.785944	48	63	86	82	0	0	1	DNMT3B	27861	in gene	link	1	1	1	1
76987	20	32792341	32792664	323	2	1.9	5.3	32.2	28.1	2.33	0.00249811	3	8	48	39	0	0	1	DNMT3B	30117	in gene	link	0	0	1	1
76988	20	32812305	32812590	285	2	3.889	5.333	18.111	11.889	1.22	0.187987	5	9	23	15	0	1	2	DNMT3B, MAPRE1	50062, -7333	downstream, upstream	link	0	0	1	0
76989	20	32819631	32820795	1164	7	68.861	60.778	44.056	55.333	-0.66	0.0396284	174	138	101	107	1	1	1	MAPRE1	433	in gene	link	1	1	1	1
76990	20	32822137	32822337	200	1	8.429	17.286	32.429	16.857	0.43	0.624328	10	25	42	22	0	1	1	MAPRE1	2457	in gene	link	0	0	1	0
76991	20	32845851	32846199	348	4	4.727	12.727	25.546	18.182	0.76	0.359151	7	18	37	27	0	0	1	MAPRE1	26245	in gene	link	0	1	1	1
76992	20	32878189	32878517	328	2	9.9	22.1	13	3	-1.03	0.238587	16	31	18	4	0	0	1	EFCAB8	17358	in gene	link	0	1	0	0
76993	20	32894050	32894475	425	5	25.077	22.923	26.385	29.923	-0.31	0.645721	36	35	41	47	0	0	1	EFCAB8	33267	in gene	link	1	1	1	1
76994	20	32902502	32902822	320	6	25.5	34.1	46.1	27.3	-0.03	0.975223	37	49	66	38	0	0	1	EFCAB8	41667	in gene	link	1	1	1	1
76995	20	32968775	32969074	299	2	8	7.556	17.222	20.667	0.75	0.401403	10	9	22	25	0	0	1	EFCAB8	107929	downstream	link	0	0	1	1
76996	20	32976287	32976687	400	6	24.923	15.154	49.462	39.154	0.83	0.146932	36	24	78	62	0	0	1	SUN5	27962	downstream	link	1	1	1	1
76997	20	32982837	32983210	373	5	20.417	16.167	31.667	21.083	0.16	0.843745	29	22	48	29	0	0	1	SUN5	21426	downstream	link	1	0	1	1
76998	20	32984260	32984582	322	5	26.3	37.4	27.1	27.1	-0.61	0.351629	39	56	40	37	0	0	1	SUN5	20028	in gene	link	1	1	1	1
76999	20	32988010	32988350	340	5	16.6	15.2	23.1	23.2	0.12	0.896907	22	20	34	32	0	0	1	SUN5	16269	in gene	link	1	0	1	1
77000	20	33036174	33036487	313	1	5	8.5	18	12.2	0.66	0.479027	7	12	25	16	0	0	1	BPIFB6	5353	in gene	link	0	0	1	0
77001	20	33071193	33071519	326	3	5.9	4.3	23.7	15.1	1.18	0.162215	8	6	34	20	0	0	2	BPIFB3, BPIFB4	16025, -10156	in gene, upstream	link	0	0	1	0
77002	20	33076710	33077135	425	6	17.308	11.846	31.308	28.769	0.64	0.334075	26	17	50	43	0	1	2	BPIFB3, BPIFB4	21591, -4590	downstream, upstream	link	1	1	1	1
77003	20	33095997	33096306	309	5	28.4	31.9	48.6	41.3	0.15	0.838681	42	45	73	59	0	0	1	BPIFB4	14639	in gene	link	1	1	1	1
77004	20	33099856	33100308	452	6	57.5	64.429	94.429	87.643	0.32	0.46527	92	106	155	139	0	0	1	BPIFB4	18570	in gene	link	1	1	1	1
77005	20	33106096	33106472	376	5	20.167	7.083	48.5	42.917	1.2	0.0558841	31	9	78	68	0	0	1	BPIFB4	24772	in gene	link	1	0	1	1
77006	20	33120406	33120710	304	2	4.2	5.8	14.4	18.7	1.02	0.279359	6	9	22	28	0	0	1	BPIFB4	39046	downstream	link	0	0	1	1
77007	20	33165488	33165839	351	1	3.818	6	10.364	19.909	0.85	0.350972	5	8	14	26	0	0	2	LOC105372714, BPIFA2	25326, 3827	downstream, in gene	link	0	0	0	1
77008	20	33175152	33175478	326	3	14.7	14.3	58.8	29.3	1.23	0.0450472	21	19	86	42	0	0	1	BPIFA2	13479	in gene	link	0	0	1	0
77009	20	33178675	33179112	437	6	103.357	124	165.857	136.429	0.15	0.719799	176	224	307	238	0	0	1	BPIFA2	17057	in gene	link	1	1	1	1
77010	20	33200890	33201171	281	1	0	1.333	16	10.556	1.56	0.109941	0	2	22	15	0	0	0				link	0	0	1	0
77011	20	33209759	33210091	332	6	37.818	33.909	48.364	40.636	0.02	0.980687	58	50	75	62	0	1	1	BPIFA3	-7385	upstream	link	1	1	1	1
77012	20	33211784	33212175	391	6	37.25	33	88.417	58.667	0.79	0.103846	58	52	146	90	0	1	1	BPIFA3	-5331	upstream	link	1	1	1	1
77013	20	33262597	33262990	393	6	37.25	39.833	91.667	64.667	0.62	0.192827	63	65	147	102	0	1	1	LOC105372593	-5297	upstream	link	1	1	1	1
77014	20	33269024	33269278	254	1	1.6	1.5	5.25	15.625	1.79	0.067814	2	2	7	18	0	0	0				link	0	0	0	1
77015	20	33277741	33278579	838	5	5.346	8.269	52.115	52.808	2.56	1.37544e-08	13	22	90	95	0	1	1	BPIFB1	-4975	upstream	link	0	1	1	1
77016	20	33298384	33298720	336	2	11.454	8.182	23.364	17.636	0.58	0.491495	19	13	33	29	0	1	2	BPIFB1, LOC105372594	15417, -204	in gene, upstream	link	0	0	1	1
77017	20	33299131	33299444	313	6	20.5	33.2	18.4	20.3	-0.63	0.370223	31	49	28	28	0	1	2	BPIFB1, LOC105372594	16152, 531	in gene, in gene	link	1	1	1	1
77018	20	33301625	33301888	263	1	10.222	8.333	9.111	8	-0.3	0.79103	14	12	13	11	0	0	2	BPIFB1, LOC105372594	18621, 3000	in gene, downstream	link	0	0	0	0
77019	20	33309753	33309997	244	1	6.25	6.375	14.5	20.25	0.66	0.494152	9	8	18	24	0	0	2	BPIFB1, LOC105372594	26740, 11119	in gene, downstream	link	0	0	0	1
77020	20	33310424	33310660	236	1	1.25	4.125	16.375	13.625	1.65	0.0768744	2	6	20	16	0	0	1	BPIFB1	27407	downstream	link	0	0	1	0
77021	20	33319929	33320381	452	5	28.429	12.571	64.071	40.571	0.95	0.0775249	43	20	99	62	0	0	0				link	1	0	1	1
77022	20	33332962	33333435	473	6	92.286	85.286	69.143	81.571	-0.59	0.122203	148	136	117	134	0	0	0				link	1	1	1	1
77023	20	33373676	33374307	631	5	9.15	7.3	87.05	49.4	2.46	1.09624e-07	17	13	153	82	0	0	1	CDK5RAP1	27911	in gene	link	1	0	1	1
77024	20	33400802	33401747	945	7	52.172	28.207	40.862	32.862	-0.26	0.575085	138	72	85	65	1	1	2	CDK5RAP1, SNTA1	628, 42618	in gene, downstream	link	1	1	1	1
77025	20	33401824	33402148	324	5	33	21.364	26.091	23.636	-0.39	0.599681	47	30	39	34	0	1	2	CDK5RAP1, SNTA1	-84, 41906	upstream, downstream	link	1	1	1	1
77026	20	33407286	33407605	319	3	2.5	5.2	16.3	19.8	1.33	0.1224	4	7	22	26	0	1	2	CDK5RAP1, SNTA1	-5543, 36447	upstream, downstream	link	0	0	1	1
77027	20	33423254	33423545	291	2	4.333	4.444	10.333	14	0.8	0.42134	6	6	14	19	0	0	1	SNTA1	20493	in gene	link	0	0	0	1
77028	20	33443713	33444081	368	2	30.818	20.727	3.727	3.091	-2.32	0.00151264	44	30	5	4	1	1	1	SNTA1	-5	upstream	link	1	1	0	0
77029	20	33444905	33445236	331	3	13.6	14.2	14.7	15.9	-0.13	0.900736	19	20	22	22	0	1	1	SNTA1	-1178	upstream	link	0	0	1	1
77030	20	33450856	33451242	386	6	22.167	20.833	39.167	40.417	0.43	0.503344	30	31	60	60	0	1	1	SNTA1	-7157	upstream	link	1	1	1	1
77031	20	33457201	33457592	391	6	65.083	55.917	60.333	49.417	-0.43	0.366046	104	90	100	78	0	0	0				link	1	1	1	1
77032	20	33460740	33461108	368	6	32.455	31.727	32.727	26.182	-0.51	0.388099	50	48	45	39	0	0	0				link	1	1	1	1
77033	20	33476108	33476514	406	6	183.462	156.769	47.692	24.692	-2.51	1.62009e-14	287	251	79	42	0	0	0				link	1	1	1	1
77034	20	33477337	33477936	599	6	230.316	248.368	43.368	33.895	-2.89	6.75239e-28	399	447	81	66	0	0	0				link	1	1	1	1
77035	20	33489588	33490346	758	6	171.708	174.458	144.417	156.833	-0.55	0.0413499	376	407	302	330	1	1	1	CBFA2T2	-155	upstream	link	1	1	1	1
77036	20	33510501	33510789	288	3	11.222	20.333	23.556	19.222	0.08	0.933871	13	28	31	23	0	0	1	CBFA2T2	20523	in gene	link	0	1	1	1
77037	20	33513014	33513418	404	6	36.923	50.308	62.538	49.462	-0.05	0.93862	59	80	101	77	0	0	1	CBFA2T2	23094	in gene	link	1	1	1	1
77038	20	33518010	33518380	370	6	23.5	21.167	55.667	48.833	0.67	0.244856	37	34	86	76	0	0	1	CBFA2T2	28073	in gene	link	1	1	1	1
77039	20	33521486	33521836	350	2	15.364	34.091	12.546	11.818	-1.36	0.0356775	20	48	19	16	0	0	1	CBFA2T2	31539	in gene	link	1	1	0	0
77040	20	33526780	33527109	329	3	20.364	17.091	9.364	6.364	-1.28	0.0939146	32	25	15	8	0	0	1	CBFA2T2	36822	in gene	link	1	1	0	0
77041	20	33539193	33539467	274	1	6	6	10.889	19.444	0.77	0.419934	8	8	14	26	0	0	1	CBFA2T2	49208	in gene	link	0	0	0	1
77042	20	33554911	33555391	480	6	23.867	68.867	54.467	51.133	-0.14	0.836519	39	126	94	81	0	0	1	CBFA2T2	65029	in gene	link	1	1	1	1
77043	20	33562057	33562541	484	6	49.2	42.933	74	46.733	0.15	0.783614	90	79	125	80	0	0	1	CBFA2T2	72177	in gene	link	1	1	1	1
77044	20	33643560	33643847	287	2	14.556	16.333	3.889	2.667	-1.68	0.0552425	20	23	6	4	0	0	1	CBFA2T2	153581	in gene	link	1	1	0	0
77045	20	33651045	33651389	344	2	70.5	65.1	102.5	98.9	0.19	0.696917	93	89	136	136	0	0	2	CBFA2T2, NECAB3	161095, 23241	downstream, downstream	link	0	0	1	1
77046	20	33654103	33654673	570	6	350.667	300.667	185.667	145.056	-1.17	1.82598e-07	636	548	322	258	0	0	3	CBFA2T2, NECAB3, C20orf144	164266, 20070, -7898	downstream, downstream, upstream	link	1	1	1	1
77047	20	33663551	33663885	334	6	129.545	116.545	85.818	69.818	-0.88	0.0134364	183	158	124	94	1	2	3	NECAB3, C20orf144, ACTL10	10740, 1432, -2780	in gene, in gene, upstream	link	1	1	1	1
77048	20	33666438	33667743	1305	6	155.4	149.925	76.75	96.675	-1.07	2.55235e-05	345	418	207	274	1	1	4	NECAB3, C20orf144, ACTL10, E2F1	7368, 4804, 592, 19314	in gene, downstream, in gene, downstream	link	1	1	1	1
77049	20	33667872	33668267	395	6	151.692	173.846	69.308	101.154	-1.2	0.0004482	219	261	101	161	1	1	4	NECAB3, C20orf144, ACTL10, E2F1	6389, 5783, 1571, 18335	in gene, downstream, in gene, downstream	link	1	1	1	1
77050	20	33674140	33675021	881	8	51.286	43.5	28	38.143	-0.66	0.101585	102	94	46	84	1	1	3	NECAB3, ACTL10, E2F1	-122, 8082, 11824	upstream, downstream, downstream	link	1	1	1	1
77051	20	33684763	33685137	374	2	114.75	85.833	22.583	26.583	-2.11	3.36498e-07	164	127	36	39	0	1	1	E2F1	1454	in gene	link	1	1	0	0
77052	20	33685598	33685989	391	4	80.538	79.846	19.667	32.769	-1.87	1.46725e-05	127	115	30	52	1	1	1	E2F1	611	in gene	link	1	1	0	0
77053	20	33686280	33686799	519	6	200.125	230.688	115.812	160.312	-0.91	0.00400862	347	387	219	289	1	1	1	E2F1	-135	upstream	link	1	1	1	1
77054	20	33709559	33710452	893	6	15.857	8.857	14.036	8.786	-0.41	0.559472	30	17	22	17	0	0	1	PXMP4	10325	in gene	link	1	0	1	1
77055	20	33720016	33720711	695	6	218.045	184.818	237.091	189.182	-0.23	0.419364	485	445	573	398	1	1	1	PXMP4	-33	upstream	link	1	1	1	1
77056	20	33731836	33733148	1312	9	85.781	84.073	41.098	55.317	-1.03	0.00044554	206	157	77	111	1	1	1	ZNF341	732	in gene	link	1	1	1	1
77057	20	33733737	33734230	493	6	37.267	45.067	118.8	99	1.06	0.00366019	65	70	198	160	0	1	1	ZNF341	2223	in gene	link	1	1	1	1
77058	20	33743586	33744093	507	6	33.867	17.933	53.067	49.067	0.61	0.259047	57	30	92	80	0	0	1	ZNF341	12079	in gene	link	1	1	1	1
77059	20	33761969	33762258	289	1	11.333	4.111	2.333	5.778	-0.79	0.454577	13	5	3	7	0	0	1	ZNF341	30353	in gene	link	0	0	0	0
77060	20	33789562	33790017	455	6	201.8	158.467	168	166.133	-0.41	0.175935	363	282	308	298	0	0	2	ZNF341, ZNF341-AS1	58029, 21310	in gene, in gene	link	1	1	1	1
77061	20	33790514	33790998	484	6	303.667	221.133	130.267	88.8	-1.52	2.17002e-08	491	372	227	152	1	0	2	ZNF341, ZNF341-AS1	58996, 20343	in gene, in gene	link	1	1	1	1
77062	20	33796473	33797226	753	6	164.25	152.5	120.958	94.583	-0.78	0.0022283	395	346	277	217	0	0	2	ZNF341, ZNF341-AS1	65089, 14250	downstream, in gene	link	1	1	1	1
77063	20	33810924	33811545	621	6	226.947	262.053	167.789	196.158	-0.68	0.0127396	399	489	296	353	1	2	2	ZNF341-AS1, CHMP4B	-135, -70	upstream, upstream	link	1	1	1	1
77064	20	33812230	33812460	230	1	22.857	27.714	48.571	38.714	0.26	0.722977	29	32	61	50	0	2	2	ZNF341-AS1, CHMP4B	-1246, 1041	upstream, in gene	link	0	0	0	0
77065	20	33825940	33826291	351	3	9.273	7.636	40.727	30.546	1.46	0.032879	14	11	61	49	0	0	1	CHMP4B	14811	in gene	link	0	0	1	1
77066	20	33826415	33826773	358	6	31.636	16.636	29.364	29.273	0	0.999075	50	26	47	45	0	0	1	CHMP4B	15290	in gene	link	1	1	1	1
77067	20	33832221	33832847	626	6	23.8	25.05	34.45	21.2	0.03	0.959609	32	40	59	32	0	0	1	CHMP4B	21230	in gene	link	1	1	1	1
77068	20	33839630	33840101	471	6	61.667	44.8	35.733	27.467	-0.9	0.049635	94	68	58	51	0	0	1	CHMP4B	28561	in gene	link	1	1	1	1
77069	20	33843932	33844385	453	6	33.133	25.2	112.8	66.067	1.16	0.00826888	58	45	192	120	0	0	1	CHMP4B	32854	in gene	link	1	1	1	1
77070	20	33859101	33859619	518	5	9.059	20	17.118	20.353	-0.06	0.947565	15	35	25	29	0	0	1	CHMP4B	48056	downstream	link	0	1	1	1
77071	20	33863003	33863314	311	1	9.4	11.2	20.7	11.8	0.08	0.935699	13	15	28	16	1	0	1	CHMP4B	51854	downstream	link	0	0	1	0
77072	20	33871956	33872219	263	1	16.625	2.375	12	6.375	-0.08	0.949573	22	3	16	9	0	0	0				link	1	0	0	0
77073	20	33893462	33893674	212	1	0	1.2	7.143	5.429	0.63	0.583909	0	2	10	7	0	0	0				link	0	0	0	0
77074	20	33899249	33899478	229	1	11.857	17.429	9.857	11.857	-0.56	0.523958	19	22	13	17	0	0	0				link	0	1	0	0
77075	20	33909588	33909788	200	1	1.333	2.833	16.833	11	1.58	0.10388	2	4	19	14	0	0	0				link	0	0	1	0
77076	20	33915724	33916031	307	4	16.222	21.556	24.778	15	-0.38	0.661304	22	30	36	20	0	0	0				link	1	1	1	1
77077	20	33918022	33918410	388	2	5	2.833	13	8.25	0.87	0.344414	7	5	20	15	0	0	0				link	0	0	1	0
77078	20	33926490	33926764	274	1	16	9	12.111	4.222	-0.49	0.620848	24	12	16	6	0	0	0				link	1	0	0	0
77079	20	33927583	33928035	452	2	2	3	13.267	10.2	1.36	0.120072	4	4	15	12	0	0	0				link	0	0	1	0
77080	20	33933417	33933851	434	6	30.846	25.615	24.077	15.692	-0.63	0.310872	48	41	38	24	0	0	0				link	1	1	1	1
77081	20	33939015	33939449	434	6	65.538	69	121.308	77.462	0.18	0.700487	103	116	193	127	0	0	0				link	1	1	1	1
77082	20	33947706	33948022	316	4	27	22.1	17.6	15.5	-0.76	0.307494	38	31	25	22	0	0	0				link	1	1	1	1
77083	20	33992978	33994119	1141	6	290.056	312.389	204.056	236.056	-0.78	0.000902981	474	506	393	397	1	3	4	LOC105372598, RALY-AS1, RALY, LOC105372597	-1256, 819, -104, 10071	upstream, in gene, upstream, downstream	link	1	1	1	1
77084	20	34022116	34022385	269	1	6.375	14.75	14.25	28	0.49	0.594326	9	21	21	37	0	1	2	RALY, LOC105372596	28598, -4748	in gene, upstream	link	0	0	0	1
77085	20	34024675	34025020	345	2	27.5	23.1	16.4	18	-1.03	0.137225	39	33	24	25	0	1	2	RALY, LOC105372596	31195, -7345	in gene, upstream	link	1	1	0	0
77086	20	34025876	34026253	377	5	19	13	33.667	35.25	0.94	0.150422	26	20	44	47	0	0	2	RALY, LOC105372596	32412, -8562	in gene, upstream	link	1	0	1	1
77087	20	34058949	34059251	302	2	11.444	16.222	17.889	8.667	-0.62	0.487745	16	22	26	11	0	0	2	RALY, MIR4755	65448, 9981	in gene, downstream	link	0	1	1	0
77088	20	34062668	34062979	311	2	3.6	1	11.5	9.5	1.14	0.265324	6	1	15	14	0	0	1	RALY	69171	in gene	link	0	0	0	0
77089	20	34069222	34070174	952	9	57.448	41.759	47.517	42.552	-0.45	0.228113	118	84	104	100	0	0	1	RALY	76046	in gene	link	1	1	1	1
77090	20	34083083	34083504	421	6	48.231	26.615	62	82.077	0.57	0.241074	77	40	96	131	0	0	2	RALY, EIF2S2	89641, 28986	downstream, downstream	link	1	1	1	1
77091	20	34111691	34112606	915	7	113.321	92.786	91.679	97.036	-0.41	0.16457	285	247	232	210	1	1	1	EIF2S2	131	in gene	link	1	1	1	1
77092	20	34129609	34129982	373	6	37.364	26.182	25.546	23.909	-0.46	0.484296	62	42	41	39	0	0	0				link	1	1	1	1
77093	20	34144052	34144280	228	1	6.714	2.857	16.571	8.143	0.71	0.486513	10	4	23	11	0	0	0				link	0	0	1	0
77094	20	34179686	34179972	286	1	0	3.444	9.222	18.111	1.62	0.0963954	0	5	12	25	0	1	1	ASIP	-6664	upstream	link	0	0	0	1
77095	20	34190592	34190983	391	6	57.308	43	53.692	47.923	-0.22	0.693735	101	73	90	80	0	0	1	ASIP	4294	in gene	link	1	1	1	1
77096	20	34220565	34220995	430	3	1.167	0	16.571	6.786	2.14	0.0226215	2	0	30	11	0	0	1	ASIP	34287	in gene	link	0	0	1	0
77097	20	34255597	34256008	411	6	73.769	60.308	48.769	54.077	-0.68	0.124476	116	99	78	88	0	0	2	ASIP, AHCY	69309, 56174	in gene, in gene	link	1	1	1	1
77098	20	34262536	34262757	221	2	4.143	5.857	16.714	10.857	0.93	0.336069	5	8	21	13	0	0	2	ASIP, AHCY	76153, 49330	in gene, in gene	link	0	0	1	0
77099	20	34287907	34288117	210	1	18.833	5.833	2.833	8.833	-0.83	0.414147	23	8	4	12	0	0	1	AHCY	23964	in gene	link	1	0	0	0
77100	20	34302808	34303692	884	6	160	168.964	114.75	128.036	-0.68	0.0110828	355	393	328	283	1	0	1	AHCY	8726	in gene	link	1	1	1	1
77101	20	34311327	34311588	261	2	29.889	28.111	20.111	23.778	-0.65	0.345983	38	33	25	29	0	1	1	AHCY	519	in gene	link	1	1	0	0
77102	20	34312643	34313061	418	6	66.615	90.692	59.154	69.077	-0.61	0.15226	106	144	92	106	0	1	1	AHCY	-876	upstream	link	1	1	1	1
77103	20	34314399	34314887	488	4	1.625	4.312	59.438	44.25	3	2.08093e-07	2	6	95	71	0	1	1	AHCY	-2667	upstream	link	0	0	1	1
77104	20	34349530	34349818	288	2	6.222	2.556	5.889	5.111	0.29	0.815326	9	3	8	7	0	0	0				link	0	0	0	0
77105	20	34363023	34363470	447	6	143.786	208	146.929	140	-0.66	0.0392784	244	360	268	237	1	1	1	ITCH	11	in gene	link	1	1	1	1
77106	20	34376146	34376509	363	2	34.364	30.273	3.727	5.727	-2.28	0.000972573	50	45	6	9	0	0	1	ITCH	13092	in gene	link	1	1	0	0
77107	20	34390692	34391278	586	6	31.111	25.833	62.333	45.667	0.69	0.118773	67	52	113	88	0	0	1	ITCH	27750	in gene	link	1	1	1	1
77108	20	34472669	34472987	318	1	3.3	7.7	11	9.5	0.37	0.743479	5	11	16	13	0	0	2	ITCH, MIR644A	109593, 6503	in gene, downstream	link	0	0	0	0
77109	20	34473290	34473616	326	2	20.6	11.4	5.3	8.5	-1.25	0.136066	30	17	8	12	0	0	2	ITCH, MIR644A	110218, 7128	in gene, downstream	link	1	0	0	0
77110	20	34513103	34513317	214	1	18.143	12.143	30	26.714	0.49	0.540895	24	15	39	34	0	1	2	ITCH, DYNLRB1	149975, -3145	downstream, upstream	link	0	0	0	0
77111	20	34515305	34515831	526	6	69.688	82.438	92.812	80.312	-0.03	0.951779	115	145	153	124	0	1	2	ITCH, DYNLRB1	152333, -787	downstream, upstream	link	1	1	1	1
77112	20	34516168	34516561	393	6	93.917	92.167	96.833	78.833	-0.26	0.53682	142	147	156	114	1	1	2	ITCH, DYNLRB1	153129, 9	downstream, in gene	link	1	1	1	1
77113	20	34522989	34523377	388	6	57.5	45.917	80.917	62.417	0.21	0.670234	78	64	105	88	0	0	1	DYNLRB1	6828	in gene	link	1	1	1	1
77114	20	34525698	34526501	803	6	203.76	157.44	297	247.32	0.25	0.346141	341	309	494	415	0	0	1	DYNLRB1	9744	in gene	link	1	1	1	1
77115	20	34537774	34537974	200	1	17.333	9.833	5.333	7.833	-0.67	0.503766	21	12	6	11	0	0	2	DYNLRB1, MAP1LC3A	21519, -8956	in gene, upstream	link	1	0	0	0
77116	20	34538772	34538972	200	1	2.5	13	13	12.333	0.18	0.8831	3	16	17	15	0	0	2	DYNLRB1, MAP1LC3A	22517, -7958	in gene, upstream	link	0	0	0	0
77117	20	34546669	34547267	598	6	89.263	77.895	109.684	75.316	-0.2	0.613565	152	138	180	113	0	1	2	DYNLRB1, MAP1LC3A	30613, 138	downstream, in gene	link	1	1	1	1
77118	20	34549367	34549965	598	5	58.263	56.684	29.79	35.632	-0.96	0.0171312	118	117	46	47	0	0	2	DYNLRB1, MAP1LC3A	33311, 2836	downstream, in gene	link	1	1	0	1
77119	20	34553320	34553912	592	6	52.944	49.722	57.5	45.333	-0.27	0.554612	85	76	79	69	0	0	2	MAP1LC3A, PIGU	6786, 123669	in gene, downstream	link	1	1	1	1
77120	20	34579077	34579585	508	6	140	141.938	206	151.688	0.02	0.952222	275	277	388	293	0	0	1	PIGU	97954	in gene	link	1	1	1	1
77121	20	34580252	34580603	351	4	18.818	12.364	67.454	50.091	1.39	0.0123453	29	20	103	76	0	0	1	PIGU	96858	in gene	link	0	0	1	1
77122	20	34621369	34622182	813	6	25.538	16.385	75.038	60.308	1.27	0.000759116	77	46	168	131	0	0	1	PIGU	55510	in gene	link	1	1	1	1
77123	20	34632790	34633402	612	6	76.474	74.632	69.79	67.737	-0.34	0.382192	157	154	140	128	0	0	1	PIGU	44189	in gene	link	1	1	1	1
77124	20	34634522	34634775	253	2	33.5	22	31	17.375	-0.48	0.527582	44	28	38	21	0	0	1	PIGU	42637	in gene	link	1	0	1	0
77125	20	34639737	34640359	622	6	200.85	186.75	31	22.95	-3.03	1.82949e-27	390	375	54	41	0	0	1	PIGU	37237	in gene	link	1	1	1	1
77126	20	34676475	34677471	996	6	173.645	174.194	128.516	142.161	-0.65	0.00834844	397	430	305	336	1	1	1	PIGU	312	in gene	link	1	1	1	1
77127	20	34693497	34693739	242	1	17.875	5	3.75	4.125	-1.23	0.199725	22	7	4	5	0	0	1	LOC105372599	10564	downstream	link	1	0	0	0
77128	20	34704492	34704866	374	6	119.083	76.333	82.917	79.917	-0.5	0.229151	186	116	135	124	1	2	3	LOC105372599, TP53INP2, NCOA6	-497, 368, 120951	upstream, in gene, downstream	link	1	1	1	1
77129	20	34705309	34706023	714	6	91	84.913	137.957	130	0.29	0.363125	165	152	220	189	0	2	3	LOC105372599, TP53INP2, NCOA6	-1484, 1355, 119964	upstream, in gene, downstream	link	1	1	1	1
77130	20	34709732	34710225	493	2	46.8	50.667	27.667	37.733	-0.92	0.0415162	58	74	38	52	1	1	3	LOC105372599, TP53INP2, NCOA6	-5796, 5667, 115652	upstream, in gene, downstream	link	1	1	0	0
77131	20	34713213	34713724	511	3	8.062	7.188	37.438	31.375	1.69	0.00278364	11	10	50	43	0	0	3	LOC105372599, TP53INP2, NCOA6	-9286, 9157, 112162	upstream, downstream, downstream	link	0	0	1	1
77132	20	34715430	34715642	212	1	4	2.333	23	14.833	1.49	0.0968837	6	3	30	20	0	0	2	TP53INP2, NCOA6	11225, 110094	downstream, in gene	link	0	0	1	0
77133	20	34824339	34825468	1129	7	50.4	62.629	68.429	72.486	0.06	0.880092	130	180	182	164	1	1	1	NCOA6	727	in gene	link	1	1	1	1
77134	20	34825593	34825959	366	6	71.333	55.583	36.5	42.667	-0.85	0.0729096	112	88	57	65	1	1	1	NCOA6	-146	upstream	link	1	1	1	1
77135	20	34861725	34862111	386	4	50.417	27.417	22.583	30.5	-0.73	0.234257	79	43	36	43	0	0	1	GGT7	10940	in gene	link	1	1	1	1
77136	20	34874090	34874432	342	6	80.818	84.454	113	109.818	0.04	0.942795	120	128	169	168	0	2	2	GGT7, ACSS2	-1403, -681	upstream, upstream	link	1	1	1	1
77137	20	34875878	34876666	788	6	351.125	380.292	250.167	256.292	-0.8	0.000510194	624	675	427	449	1	2	2	GGT7, ACSS2	-3414, 1330	upstream, in gene	link	1	1	1	1
77138	20	34907614	34908189	575	6	31.333	27.222	76.444	63.278	0.91	0.0244486	65	51	147	119	0	0	1	ACSS2	32959	in gene	link	1	1	1	1
77139	20	34922609	34923017	408	4	5.833	3.417	109.462	91.308	3.98	4.70499e-13	10	6	185	149	0	0	2	ACSS2, GSS	47871, 33179	in gene, downstream	link	0	0	1	1
77140	20	34938380	34938911	531	6	55.875	54.625	33.312	37.875	-0.96	0.0251904	89	92	52	62	0	0	1	GSS	17347	in gene	link	1	1	1	1
77141	20	34945576	34946230	654	6	51.25	60.2	70.5	50.15	-0.31	0.444995	87	89	115	88	0	0	2	GSS, MYH7B	10089, -9932	in gene, upstream	link	1	1	1	1
77142	20	34954932	34956169	1237	8	102.564	84.974	88.487	83.795	-0.41	0.129358	322	281	248	227	1	2	2	GSS, MYH7B	442, -285	in gene, upstream	link	1	1	1	1
77143	20	34959759	34960052	293	2	8.889	14.778	2.556	3.556	-1.06	0.262302	11	20	4	5	0	1	2	GSS, MYH7B	-3913, 4070	upstream, in gene	link	0	0	0	0
77144	20	34960872	34961072	200	1	14.167	22.167	21.333	4.833	-0.12	0.908692	19	26	26	6	0	1	2	GSS, MYH7B	-4980, 5137	upstream, in gene	link	0	0	1	0
77145	20	34979870	34980233	363	2	40.75	24.25	5.083	2.5	-2.87	2.57665e-05	58	33	7	4	1	0	1	MYH7B	24216	in gene	link	1	1	0	0
77146	20	34983994	34984429	435	6	35.714	39.857	88.857	80.786	0.81	0.0572309	61	64	155	134	0	1	4	MYH7B, MIR499A, MIR499B, LOC105372601	28376, -6165, 6261, 9532	in gene, upstream, downstream, downstream	link	1	1	1	1
77147	20	34997266	34997704	438	6	90.071	72.714	24.143	31.286	-1.73	2.06565e-05	145	125	37	53	1	2	5	MYH7B, MIR499A, MIR499B, LOC105372601, TRPC4AP	41650, 7109, -7013, -3742, 95352	in gene, downstream, upstream, upstream, downstream	link	1	1	1	1
77148	20	35039093	35039644	551	6	85.353	93.118	71.588	45	-0.92	0.00887152	146	176	117	73	0	0	1	TRPC4AP	53469	in gene	link	1	1	1	1
77149	20	35040124	35040422	298	4	29.2	25.5	32.2	25.4	-0.08	0.91813	43	36	48	38	0	0	1	TRPC4AP	52564	in gene	link	1	0	1	1
77150	20	35092377	35093341	964	6	68.133	50.967	56.233	62.167	-0.3	0.410088	181	151	143	149	1	1	1	TRPC4AP	-22	upstream	link	1	1	1	1
77151	20	35093649	35093885	236	1	17.857	15	27.286	27.857	0.38	0.644038	22	19	37	37	0	1	1	TRPC4AP	-930	upstream	link	0	0	0	0
77152	20	35096642	35096847	205	2	41.667	36	23.167	17	-1.03	0.108319	48	41	27	21	0	1	1	TRPC4AP	-3907	upstream	link	1	1	0	0
77153	20	35129559	35130135	576	6	47.278	55.778	75.444	66.833	0.13	0.779498	101	116	144	127	0	0	1	EDEM2	17511	in gene	link	1	1	1	1
77154	20	35145166	35145384	218	1	37	33.714	33.857	32.571	-0.28	0.697359	50	43	42	44	0	1	1	EDEM2	2083	in gene	link	0	0	0	0
77155	20	35147005	35147606	601	6	126.158	88.842	110.474	90.579	-0.46	0.167792	225	156	177	156	1	1	1	EDEM2	53	in gene	link	1	1	1	1
77156	20	35171657	35172202	545	6	195	208.176	214.706	203.412	-0.25	0.388428	353	368	376	351	0	1	1	PROCR	-8	upstream	link	1	1	1	1
77157	20	35174715	35175101	386	6	169.083	100.667	68.667	77.333	-1.18	0.00142815	267	155	111	119	1	0	1	PROCR	2971	in gene	link	1	1	1	1
77158	20	35189166	35189526	360	4	21.909	31.909	39	24.909	-0.15	0.849565	34	47	59	36	0	1	2	PROCR, RNA5SP483	17409, -5960	in gene, upstream	link	1	1	1	1
77159	20	35192397	35192830	433	6	17.692	33.154	25.077	19.154	-0.39	0.572583	24	48	35	26	0	1	2	PROCR, RNA5SP483	20676, -2693	in gene, upstream	link	1	1	1	1
77160	20	35193435	35193664	229	1	3.875	5.625	11.5	5.5	0.54	0.620719	6	7	14	6	0	1	2	PROCR, RNA5SP483	21612, -1757	in gene, upstream	link	0	0	0	0
77161	20	35208023	35208351	328	2	7.7	7.5	15.3	8.6	0.03	0.981977	11	10	19	11	0	0	1	PROCR	36250	in gene	link	0	0	1	0
77162	20	35208426	35208744	318	6	16.4	31.9	25	40.9	0.11	0.903183	23	44	34	60	0	0	1	PROCR	36648	in gene	link	1	1	1	1
77163	20	35239891	35240112	221	1	3.857	4.571	10.857	7.714	0.45	0.693094	6	6	16	10	0	0	1	MMP24	13265	in gene	link	0	0	0	0
77164	20	35257474	35257962	488	2	11.267	20.2	12.133	10.333	-0.57	0.440891	16	26	18	15	0	0	1	MMP24	30982	in gene	link	1	1	0	0
77165	20	35263124	35264000	876	6	154.643	151.071	172.786	178.357	-0.15	0.60742	257	282	284	299	0	0	1	MMP24	36826	in gene	link	1	1	1	1
77166	20	35267281	35267541	260	2	91.75	77	68.75	57.375	-0.68	0.118357	115	96	83	71	0	0	2	MMP24, MMP24-AS1	40675, 10746	in gene, downstream	link	1	1	0	0
77167	20	35268976	35269619	643	6	115.75	117.8	131.6	127.4	-0.22	0.494325	186	212	202	190	0	0	3	MMP24, MMP24-AS1, EIF6	42561, 8860, 15519	in gene, downstream, downstream	link	1	1	1	1
77168	20	35277499	35278367	868	6	153.556	107.037	140.407	152.37	-0.11	0.749491	356	256	258	303	1	2	5	MMP24, MMP24-AS1, EIF6, FAM83C-AS1, FAM83C	51197, 224, 6883, -7318, 14489	downstream, in gene, downstream, upstream, downstream	link	1	1	1	1
77169	20	35278911	35279291	380	6	96.583	85.417	56.917	66.75	-0.92	0.0182439	142	118	79	94	0	2	5	MMP24, MMP24-AS1, EIF6, FAM83C-AS1, FAM83C	52365, -944, 5715, -6150, 13321	downstream, upstream, in gene, upstream, downstream	link	1	1	1	1
77170	20	35284131	35284451	320	3	28.3	20.1	24	30.1	-0.08	0.91982	33	23	36	38	1	3	5	MMP24, MMP24-AS1, EIF6, FAM83C-AS1, FAM83C	57555, -6134, 525, -960, 8131	downstream, upstream, in gene, upstream, downstream	link	1	0	0	1
77171	20	35284535	35285163	628	6	64.2	80.15	53.05	53.4	-0.69	0.0668252	124	151	105	96	1	3	5	MMP24, MMP24-AS1, EIF6, FAM83C-AS1, FAM83C	58113, -6692, -33, -402, 7573	downstream, upstream, upstream, upstream, downstream	link	1	1	1	1
77172	20	35297249	35297558	309	3	19.333	12.444	11.556	14.444	-0.67	0.431009	28	18	17	22	0	1	2	FAM83C, UQCC1	-4981, 114739	upstream, downstream	link	1	0	0	0
77173	20	35303839	35304231	392	6	55.846	65.231	56.923	44.846	-0.47	0.302329	91	107	93	73	0	0	1	UQCC1	108107	in gene	link	1	1	1	1
77174	20	35305664	35306097	433	5	27.5	12.643	185.857	213.214	2.89	4.9889e-15	44	22	315	358	0	0	1	UQCC1	106262	in gene	link	1	0	1	1
77175	20	35306952	35307311	359	5	70.909	70.454	52.909	42	-0.67	0.140149	98	103	75	60	0	0	1	UQCC1	105011	in gene	link	1	1	1	0
77176	20	35308165	35308514	349	2	15	9.091	101.273	71.818	2.38	7.0156e-07	22	11	135	99	0	0	1	UQCC1	103803	in gene	link	0	0	1	1
77177	20	35311413	35311737	324	4	45.7	37.9	48	30	-0.37	0.530721	68	54	65	42	0	0	1	UQCC1	100567	in gene	link	1	1	1	0
77178	20	35312358	35312734	376	6	51.273	29.454	69.091	58.636	0.42	0.450261	79	45	103	88	0	0	1	UQCC1	99596	in gene	link	1	1	1	1
77179	20	35318403	35318957	554	6	159.294	114.647	209.118	153.412	0.08	0.828116	307	215	388	282	0	0	1	UQCC1	93462	in gene	link	1	1	1	1
77180	20	35319183	35319480	297	1	7.111	12.778	18.333	30.444	0.94	0.244432	10	18	24	44	0	0	1	UQCC1	92811	in gene	link	0	0	0	0
77181	20	35327025	35327584	559	6	85.167	94.222	72.778	69.444	-0.72	0.0331653	160	189	142	125	0	0	1	UQCC1	84838	in gene	link	1	1	1	1
77182	20	35329606	35329834	228	5	33.857	39.857	35.429	27.286	-0.54	0.409936	41	45	44	34	0	0	1	UQCC1	82422	in gene	link	1	1	1	0
77183	20	35344223	35344803	580	6	35.579	31.316	49.368	47.474	0.1	0.853407	60	53	94	88	0	0	1	UQCC1	67629	in gene	link	1	1	1	1
77184	20	35357475	35358021	546	6	50.059	51.647	63.412	41.588	-0.18	0.722769	93	106	121	81	0	0	1	UQCC1	54394	in gene	link	1	1	1	1
77185	20	35359712	35360068	356	2	5.917	5.25	41	23.5	1.77	0.0101174	8	8	57	32	0	0	1	UQCC1	52252	in gene	link	0	0	1	1
77186	20	35368633	35369014	381	3	6.75	2.417	39.5	21.417	1.97	0.00809723	11	4	59	35	0	0	1	UQCC1	43319	in gene	link	0	0	1	1
77187	20	35387277	35387633	356	5	19.454	18.454	19.364	15.364	-0.39	0.622801	31	27	27	21	0	0	1	UQCC1	24687	in gene	link	1	1	1	1
77188	20	35403313	35403788	475	6	26.733	43.733	42.067	33.667	-0.23	0.70181	46	74	74	54	0	0	1	UQCC1	8592	in gene	link	1	1	1	1
77189	20	35410024	35410415	391	5	50.333	38.083	28.667	18.333	-1.13	0.0332143	75	53	43	25	0	1	1	UQCC1	1923	in gene	link	1	1	1	0
77190	20	35411833	35412301	468	6	94.467	94.933	72.667	68.8	-0.72	0.0431766	162	167	131	122	0	1	1	UQCC1	75	in gene	link	1	1	1	1
77191	20	35438982	35439468	486	6	19.4	30.467	23.733	26.933	-0.33	0.627652	30	56	40	45	0	1	1	GDF5	2162	in gene	link	1	1	1	1
77192	20	35446970	35447548	578	6	32.5	41	37.944	30.556	-0.46	0.378964	50	76	72	68	0	1	3	GDF5, MIR1289-1, CEP250	-5872, 6838, -7880	upstream, downstream, upstream	link	1	1	1	1
77193	20	35454542	35456016	1474	11	85.848	74.348	68.978	69.783	-0.48	0.0804794	152	166	184	124	1	2	2	MIR1289-1, CEP250	-1182, 140	upstream, in gene	link	1	1	1	1
77194	20	35463734	35464140	406	6	31.615	33.538	33	34.077	-0.26	0.685836	53	51	53	57	0	0	2	MIR1289-1, CEP250	-9840, 8798	upstream, in gene	link	1	1	1	1
77195	20	35467572	35467955	383	5	35.25	41.417	29	21.667	-0.97	0.0726824	51	59	40	31	0	0	2	CEP250, LOC102725201	12624, 23442	in gene, downstream	link	1	1	1	1
77196	20	35511986	35512186	200	1	18	15	20.333	21	-0.3	0.740489	21	18	25	26	0	0	2	CEP250, C20orf173	56947, 17566	in gene, downstream	link	1	0	0	0
77197	20	35516269	35516704	435	4	8.5	11.143	37.5	30.857	1.44	0.0218934	12	19	65	53	0	0	2	CEP250, C20orf173	61347, 13166	in gene, downstream	link	0	0	1	1
77198	20	35523340	35523668	328	3	20.5	25.8	14.7	13.5	-0.82	0.264288	29	37	20	20	0	0	2	CEP250, C20orf173	68365, 6148	downstream, in gene	link	1	1	0	0
77199	20	35526159	35526512	353	6	15.364	18.727	38.455	19.364	0.14	0.877221	24	29	60	29	0	0	2	CEP250, C20orf173	71196, 3317	downstream, in gene	link	1	1	1	1
77200	20	35541771	35542513	742	6	98.826	111.957	70.696	83	-0.72	0.0288818	207	264	146	179	1	1	1	ERGIC3	113	in gene	link	1	1	1	1
77201	20	35561311	35561984	673	4	13.409	14.136	16.409	18.591	-0.05	0.950265	21	21	36	50	0	0	1	ERGIC3	19618	downstream	link	1	0	1	1
77202	20	35568678	35569013	335	6	18.5	31.2	27.1	32.1	-0.22	0.781809	25	46	40	49	0	0	0				link	1	1	1	1
77203	20	35571552	35571959	407	6	31.231	30.615	89.231	58	0.97	0.0378889	49	52	141	91	0	0	0				link	1	1	1	1
77204	20	35575972	35576448	476	6	119.067	112.733	60.933	60.133	-1.22	0.00017296	215	221	116	101	0	0	0				link	1	1	1	1
77205	20	35584715	35585014	299	2	8.667	5.667	13.333	13.667	0.66	0.494152	12	7	20	20	0	0	0				link	0	0	1	1
77206	20	35598798	35599194	396	6	56.75	54.167	29.417	23.167	-1.17	0.0148096	89	86	47	36	0	0	0				link	1	1	1	1
77207	20	35611088	35611368	280	3	21.333	17.222	30.111	21.889	0.15	0.868039	27	23	40	27	0	1	1	SPAG4	-4625	upstream	link	0	0	1	1
77208	20	35615898	35616723	825	6	266	271.615	180.308	193.846	-0.77	0.00117965	606	680	440	472	1	1	2	SPAG4, CPNE1	457, 48646	in gene, downstream	link	1	1	1	1
77209	20	35619245	35619638	393	6	134.917	156.417	119.417	132.083	-0.47	0.193544	205	220	185	204	1	0	2	SPAG4, CPNE1	3588, 45515	in gene, downstream	link	1	1	1	1
77210	20	35663627	35664089	462	6	26.571	24.857	55.857	43.143	0.7	0.176517	49	46	97	75	0	2	3	CPNE1, RBM12, NFS1	1098, 1098, 35507	in gene, in gene, downstream	link	1	1	1	1
77211	20	35664329	35665221	892	6	60.821	74.893	48.143	51.357	-0.75	0.0252558	177	193	132	130	1	2	3	CPNE1, RBM12, NFS1	181, 181, 34590	in gene, in gene, downstream	link	1	1	1	1
77212	20	35699140	35699900	760	6	67.87	64.13	63.478	71.435	-0.19	0.647084	158	139	126	150	1	2	3	NFS1, ROMO1, RBM39	-155, 210, 42816	upstream, in gene, downstream	link	1	1	1	1
77213	20	35717642	35717943	301	1	16	5.778	7.778	7.444	-0.62	0.516702	22	8	12	12	0	0	1	RBM39	24544	in gene	link	1	0	0	0
77214	20	35742061	35742771	710	6	325.682	392.364	271.045	268.091	-0.72	0.00247023	496	622	421	399	1	1	1	RBM39	-80	upstream	link	1	1	1	1
77215	20	35769117	35769460	343	4	36.182	29.818	65.364	67.091	0.66	0.188896	48	44	94	99	0	1	1	PHF20	-2713	upstream	link	0	0	1	1
77216	20	35771748	35772453	705	6	211.5	178.409	116.682	150.818	-0.86	0.00261487	349	279	208	207	1	1	1	PHF20	99	in gene	link	1	1	1	1
77217	20	35776505	35776885	380	6	79.583	81	83.75	72	-0.32	0.462185	117	122	118	109	0	0	1	PHF20	4694	in gene	link	1	1	1	1
77218	20	35820767	35821063	296	1	4.2	5.1	18.3	10	0.9	0.335962	6	7	27	15	0	0	1	PHF20	48914	in gene	link	0	0	1	0
77219	20	35875434	35875986	552	6	58.353	72.353	100.882	90.941	0.28	0.49888	111	137	186	176	0	0	1	PHF20	103709	in gene	link	1	1	1	1
77220	20	35883914	35884599	685	6	22.667	25.286	79.857	86.238	1.36	0.000248495	55	57	134	151	0	0	1	PHF20	112255	in gene	link	1	1	1	1
77221	20	35907230	35907461	231	1	2.75	1	2.875	13.5	0.81	0.467156	4	1	4	15	0	0	1	PHF20	135344	in gene	link	0	0	0	1
77222	20	35908030	35908397	367	5	28.25	32.167	27.5	15.167	-0.81	0.173804	42	49	43	23	0	0	1	PHF20	136212	in gene	link	1	1	1	1
77223	20	35947466	35947867	401	5	23.75	19.5	12.417	16.083	-0.84	0.243772	35	31	17	25	0	1	3	PHF20, SCAND1, CNBD2	175665, 7693, -6896	in gene, downstream, upstream	link	1	1	1	1
77224	20	35954157	35954877	720	6	227.364	269.045	174.727	221.045	-0.67	0.0151011	416	474	305	389	1	2	3	PHF20, SCAND1, CNBD2	182516, 842, -45	downstream, in gene, upstream	link	1	1	1	1
77225	20	35963908	35964275	367	6	28.727	25.091	50.727	34.273	0.19	0.792121	43	38	79	51	0	0	2	SCAND1, CNBD2	-8732, 9529	upstream, in gene	link	1	1	1	1
77226	20	35966965	35967323	358	3	40.545	20.273	9	13.454	-1.58	0.0187818	62	31	13	19	0	0	1	CNBD2	12582	in gene	link	1	1	0	0
77227	20	35968934	35969273	339	4	3.6	5.6	28.8	18.6	1.13	0.157642	6	8	43	27	0	0	1	CNBD2	14541	in gene	link	0	0	1	1
77228	20	35985708	35986120	412	2	2.667	8.923	26.923	18.462	1.19	0.124987	4	15	38	29	0	0	1	CNBD2	31352	in gene	link	0	0	1	1
77229	20	35995010	35995419	409	6	75.333	67.333	102.25	82.917	-0.13	0.797605	117	112	166	131	0	0	1	CNBD2	40652	in gene	link	1	1	1	1
77230	20	36017252	36018038	786	6	19.042	16.833	99.125	78.542	1.96	2.87396e-08	33	35	196	160	0	0	1	CNBD2	63083	in gene	link	1	1	1	1
77231	20	36030161	36030471	310	1	17.4	9.4	11.2	9.8	-0.46	0.6117	24	12	16	13	0	0	1	CNBD2	75754	in gene	link	1	0	0	0
77232	20	36045385	36045645	260	1	4.375	8.875	15.25	21.625	0.73	0.438192	5	11	18	27	0	0	1	LINC00657	5445	downstream	link	0	0	0	1
77233	20	36049434	36049636	202	1	3.143	4.429	26.429	22	1.62	0.0568636	4	6	35	29	0	1	1	LINC00657	1425	in gene	link	0	0	0	0
77234	20	36050386	36051219	833	7	69.654	60.077	44.269	51.577	-0.63	0.0726625	188	158	109	118	1	1	1	LINC00657	158	in gene	link	1	1	1	1
77235	20	36056983	36057287	304	1	11.2	6.7	18.9	12.9	0.65	0.473761	18	9	28	20	0	1	2	LINC00657, EPB41L1	-6175, -7756	upstream, upstream	link	0	0	1	0
77236	20	36064577	36065302	725	6	63.545	63.5	43.273	40.136	-0.76	0.0348047	114	120	75	84	1	1	1	EPB41L1	48	in gene	link	1	1	1	1
77237	20	36082553	36082827	274	1	29.444	32.556	51.556	68.111	0.72	0.188101	42	45	60	87	0	0	1	EPB41L1	17799	in gene	link	0	0	0	1
77238	20	36083154	36083560	406	6	76.923	60.846	88.923	78.385	-0.01	0.981252	115	95	145	121	0	0	1	EPB41L1	18466	in gene	link	1	1	1	1
77239	20	36085199	36085580	381	4	28.75	32.167	122.25	80.083	1.19	0.00628105	47	50	186	124	0	0	1	EPB41L1	20498	in gene	link	0	0	1	1
77240	20	36085713	36086129	416	6	91.231	76.615	129.923	104.846	0.22	0.597884	148	122	200	162	0	0	1	EPB41L1	21030	in gene	link	1	1	1	1
77241	20	36086790	36087133	343	6	81.9	77.6	101.7	69.6	-0.09	0.86571	115	107	140	95	0	0	1	EPB41L1	22070	in gene	link	1	1	1	1
77242	20	36087763	36087963	200	1	28.333	20.333	48.5	56.333	0.69	0.275401	33	22	61	68	0	0	1	EPB41L1	22972	in gene	link	0	0	0	1
77243	20	36093063	36093854	791	6	64.833	27.958	35.083	28.833	-0.78	0.0871732	102	51	80	49	1	0	1	EPB41L1	28567	in gene	link	1	1	1	1
77244	20	36096034	36096456	422	5	29.154	37.846	80.538	78.538	0.99	0.0282649	40	52	114	108	0	0	1	EPB41L1	31354	in gene	link	0	1	1	1
77245	20	36101206	36101623	417	6	179.769	155.846	77.923	60.769	-1.59	1.67097e-07	268	241	123	89	0	0	1	EPB41L1	36523	in gene	link	1	1	1	1
77246	20	36102794	36103266	472	6	105.867	99.667	49.533	47.067	-1.4	3.08931e-05	172	162	76	79	0	0	1	EPB41L1	38139	in gene	link	1	1	1	1
77247	20	36105762	36106196	434	2	47.538	48	12.231	16.308	-1.96	8.88437e-05	59	72	17	22	0	0	1	EPB41L1	41088	in gene	link	1	1	0	0
77248	20	36112230	36112434	204	1	6.167	13.5	16.833	8.667	-0.08	0.950358	9	18	18	10	0	0	1	EPB41L1	47441	in gene	link	0	0	1	0
77249	20	36122268	36122770	502	6	239.125	218.938	177.25	185.438	-0.59	0.0308604	423	403	306	322	0	0	1	EPB41L1	57628	in gene	link	1	1	1	1
77250	20	36128516	36128781	265	2	1.25	4	5.75	2.75	0.3	0.812673	2	5	7	4	0	0	1	EPB41L1	63757	in gene	link	0	0	0	0
77251	20	36132748	36133158	410	6	22.385	16.231	29.077	16.923	0.05	0.954913	32	21	45	23	0	0	1	EPB41L1	68062	in gene	link	1	1	1	1
77252	20	36133863	36134145	282	1	4	4.111	13	8	0.64	0.554047	6	6	18	11	0	0	1	EPB41L1	69113	in gene	link	0	0	0	0
77253	20	36138461	36138999	538	6	40.529	46.118	69.647	50.353	0.26	0.605875	69	69	109	83	0	0	2	EPB41L1, LOC105372604	73839, 11171	in gene, downstream	link	1	1	1	1
77254	20	36153787	36154107	320	1	37	25.3	17.7	10.2	-1.01	0.118998	43	35	23	13	0	1	2	EPB41L1, LOC105372604	89056, -4046	in gene, upstream	link	1	0	0	0
77255	20	36154350	36154745	395	6	105.5	82.333	60.167	72.25	-0.67	0.114155	162	125	100	112	1	1	2	EPB41L1, LOC105372604	89656, -4646	in gene, upstream	link	1	1	1	1
77256	20	36199694	36200085	391	6	38.083	39.333	61.833	50.25	0.18	0.764194	64	67	106	81	0	1	2	EPB41L1, LOC105372603	134998, -2037	in gene, upstream	link	1	1	1	1
77257	20	36202778	36203147	369	4	21.25	25.083	22.5	16	-0.52	0.460501	34	38	37	26	0	1	2	EPB41L1, LOC105372603	138071, -5110	in gene, upstream	link	1	1	1	0
77258	20	36217225	36217657	432	6	94.077	85.846	68.231	34	-1.12	0.00364125	154	139	110	56	0	0	2	EPB41L1, LOC105372602	152550, 19020	in gene, in gene	link	1	1	1	1
77259	20	36236243	36236670	427	6	54.769	36.923	53.308	30.154	-0.26	0.6466	85	60	80	44	1	2	3	EPB41L1, LOC105372602, AAR2	171565, 5, 39	downstream, in gene, in gene	link	1	1	1	1
77260	20	36248840	36249103	263	1	2.625	3.5	6.75	7.125	0.61	0.591734	3	5	9	10	0	0	1	AAR2	12554	in gene	link	0	0	0	0
77261	20	36261433	36261746	313	4	20	18	14.5	10.7	-0.44	0.606323	29	26	21	14	0	0	1	AAR2	25172	downstream	link	1	1	1	0
77262	20	36271231	36271571	340	2	11.091	7.545	26.636	18.364	0.51	0.556125	14	11	42	27	0	0	0				link	0	0	1	1
77263	20	36315150	36315485	335	2	38.1	21.9	11.5	10.3	-1.39	0.0414208	50	29	16	14	0	0	1	DLGAP4	8994	in gene	link	1	1	0	0
77264	20	36333935	36334197	262	2	2.25	5.625	18.375	11.125	0.85	0.359253	3	8	25	14	0	0	1	DLGAP4	27743	in gene	link	0	0	1	0
77265	20	36344481	36344872	391	4	16.583	12.333	17.917	11.417	-0.1	0.915852	26	20	29	18	0	0	1	DLGAP4	38353	in gene	link	1	1	1	0
77266	20	36355803	36356153	350	3	23.182	23.909	4.364	3.455	-2.44	0.00124942	33	37	6	5	0	0	1	DLGAP4	49655	in gene	link	1	1	0	0
77267	20	36384037	36384426	389	5	37	15.917	24.5	15.25	-0.73	0.282985	62	25	39	25	0	0	1	DLGAP4	77908	in gene	link	1	1	1	1
77268	20	36394496	36395006	510	6	11.5	13.875	61.5	57.562	1.76	0.000270651	19	23	90	85	0	0	1	DLGAP4	88428	in gene	link	1	1	1	1
77269	20	36399659	36400012	353	6	25.727	25.273	30.364	31.636	0.05	0.948299	36	39	43	47	0	0	1	DLGAP4	93512	in gene	link	1	1	1	1
77270	20	36406286	36406697	411	6	19	14.077	54	38	1.03	0.0614775	34	23	93	62	0	0	1	DLGAP4	100168	in gene	link	1	1	1	1
77271	20	36408336	36408587	251	1	8.5	10	27.25	17	0.64	0.437969	12	14	36	22	0	0	1	DLGAP4	102138	in gene	link	0	0	1	0
77272	20	36436176	36436564	388	6	59.083	65	14.167	26.667	-1.68	0.000805431	92	106	21	42	1	0	1	DLGAP4	130047	in gene	link	1	1	1	1
77273	20	36439538	36439738	200	1	12	27.833	9.5	16.833	-0.65	0.465292	13	33	11	22	0	0	1	DLGAP4	133315	in gene	link	0	1	0	0
77274	20	36447089	36447539	450	6	14.357	16.643	60.714	56	1.58	0.00173634	24	30	101	93	0	0	1	DLGAP4	140991	in gene	link	1	1	1	1
77275	20	36454693	36455112	419	5	10.385	18.308	78.769	75.692	1.83	0.000106045	17	28	128	127	0	0	1	DLGAP4	148579	in gene	link	0	1	1	1
77276	20	36460925	36461562	637	5	58.95	45.05	29.75	39.95	-0.73	0.0765642	115	55	49	62	1	0	1	DLGAP4	154920	in gene	link	1	1	1	1
77277	20	36465387	36465861	474	6	89.8	80.867	76.933	87.067	-0.34	0.397776	139	132	120	142	0	0	1	DLGAP4	159301	in gene	link	1	1	1	1
77278	20	36467197	36467931	734	6	91.913	96.87	140.783	98.87	0	0.999046	183	203	237	175	0	0	1	DLGAP4	161241	in gene	link	1	1	1	1
77279	20	36468433	36468653	220	2	64.571	41	63.429	62.571	-0.23	0.702803	74	48	79	66	0	0	1	DLGAP4	162220	in gene	link	1	0	0	1
77280	20	36472780	36473190	410	6	144.385	136.923	91.923	106.308	-0.82	0.0142344	228	223	154	170	0	0	1	DLGAP4	166662	in gene	link	1	1	1	1
77281	20	36474622	36474963	341	2	13.909	18.454	54	47.909	1.3	0.0249925	18	25	73	62	0	0	1	DLGAP4	168469	in gene	link	0	0	1	1
77282	20	36481514	36481824	310	3	15.6	29	40.2	34.3	0.49	0.463947	21	39	59	49	0	0	1	DLGAP4	175346	in gene	link	0	1	1	1
77283	20	36481949	36482374	425	6	51.214	41.143	107.429	78.286	0.63	0.129723	85	73	178	134	0	0	1	DLGAP4	175838	in gene	link	1	1	1	1
77284	20	36488801	36489129	328	1	4.3	7.5	26.4	14.3	1.11	0.198762	6	12	38	21	0	0	1	DLGAP4	182642	in gene	link	0	0	1	0
77285	20	36525274	36525474	200	1	13.286	5.429	3	3	-1.3	0.202886	17	7	3	4	0	0	2	DLGAP4, DLGAP4-AS1	219051, 47901	in gene, in gene	link	1	0	0	0
77286	20	36532466	36532746	280	2	13.556	10.667	11.556	5	-0.48	0.604545	19	14	15	7	0	0	3	DLGAP4, DLGAP4-AS1, MYL9	226283, 40669, -8878	downstream, in gene, upstream	link	1	0	0	0
77287	20	36537335	36537596	261	1	5.875	8.875	18.375	9.875	0.54	0.596429	8	12	24	14	0	1	3	DLGAP4, DLGAP4-AS1, MYL9	231142, 35810, -4019	downstream, in gene, upstream	link	0	0	1	0
77288	20	36541326	36541569	243	1	20.25	10.25	8.875	16.125	-0.32	0.746029	26	14	12	20	1	1	2	DLGAP4-AS1, MYL9	31828, -37	in gene, upstream	link	1	0	0	0
77289	20	36543081	36543402	321	3	9.6	6.3	27.5	23.1	1.23	0.115858	15	9	38	28	0	1	2	DLGAP4-AS1, MYL9	30034, 1757	in gene, in gene	link	0	0	1	1
77290	20	36544176	36544704	528	3	10.823	8.647	32	27.706	1.37	0.023171	16	11	48	36	0	0	2	DLGAP4-AS1, MYL9	28835, 2956	in gene, in gene	link	0	0	1	1
77291	20	36556535	36556874	339	4	12.818	19.273	15.909	10.636	-0.81	0.313112	19	27	25	14	0	0	2	DLGAP4-AS1, MYL9	16571, 15220	in gene, downstream	link	1	1	1	0
77292	20	36573218	36573750	532	6	50.625	59.625	38.125	32.125	-0.91	0.0320455	70	85	62	46	1	3	3	DLGAP4-AS1, TGIF2, TGIF2-C20orf24	-209, 11, -1070	upstream, in gene, upstream	link	1	1	1	1
77293	20	36574719	36575794	1075	9	57.206	48.912	38.206	49.412	-0.59	0.0978129	113	92	51	74	1	3	3	DLGAP4-AS1, TGIF2, TGIF2-C20orf24	-1981, 1783, 702	upstream, in gene, in gene	link	1	1	1	1
77294	20	36605386	36605945	559	6	279.059	271.294	196	207.118	-0.74	0.00280836	456	496	348	363	1	1	3	TGIF2-C20orf24, C20orf24, SLA2	31111, -69, 40551	in gene, upstream, downstream	link	1	1	1	1
77295	20	36607849	36608256	407	5	58.231	39.923	105.923	84.692	0.82	0.0467164	100	65	171	136	0	1	3	TGIF2-C20orf24, C20orf24, SLA2	33498, 2318, 38164	in gene, in gene, downstream	link	1	0	1	1
77296	20	36612745	36613020	275	5	34.5	53.25	64.25	57.125	0.14	0.82888	42	68	84	73	0	0	3	TGIF2-C20orf24, C20orf24, SLA2	38328, 7148, 33334	downstream, downstream, in gene	link	0	1	1	1
77297	20	36613917	36614402	485	6	151.875	126.25	182.438	170.75	0.07	0.859588	283	227	338	308	0	0	3	TGIF2-C20orf24, C20orf24, SLA2	39605, 8425, 32057	downstream, downstream, in gene	link	1	1	1	1
77298	20	36624004	36624741	737	6	146.739	106.391	231.826	190.13	0.4	0.161216	330	224	472	410	0	0	1	SLA2	21844	in gene	link	1	1	1	1
77299	20	36642919	36643307	388	5	14.583	13.091	66.333	58.917	1.81	0.000712361	24	22	109	98	0	0	2	SLA2, NDRG3	3103, 103025	in gene, downstream	link	1	0	1	1
77300	20	36712365	36712679	314	1	19.1	8.4	4.9	4.8	-1.29	0.147939	28	13	8	7	0	0	1	NDRG3	33616	in gene	link	1	0	0	0
77301	20	36729070	36729348	278	1	3	6.556	24.889	12.111	1.26	0.16286	5	9	34	17	0	0	1	NDRG3	16929	in gene	link	0	0	1	0
77302	20	36733231	36733532	301	1	18.333	13	18.333	17.444	0.12	0.905792	25	16	24	23	0	0	1	NDRG3	12757	in gene	link	1	0	0	0
77303	20	36733675	36734064	389	6	16.5	22.833	39.75	47.083	0.81	0.167716	24	33	61	71	0	0	1	NDRG3	12269	in gene	link	1	1	1	1
77304	20	36744862	36745100	238	2	18.5	6.625	26.75	31.25	0.9	0.227046	21	8	34	37	0	1	2	NDRG3, DSN1	1157, 28846	in gene, downstream	link	0	0	1	1
77305	20	36745934	36746404	470	6	152.467	144.2	88.133	101.467	-0.85	0.00890311	278	262	170	185	1	1	2	NDRG3, DSN1	-31, 27658	upstream, downstream	link	1	1	1	1
77306	20	36754577	36754970	393	6	12.917	20.667	43.5	34.417	0.72	0.25537	19	31	70	53	0	0	2	NDRG3, DSN1	-8635, 19054	upstream, in gene	link	1	1	1	1
77307	20	36773547	36774182	635	6	160.75	126	108.3	86.75	-0.84	0.00266268	323	271	224	179	1	1	2	DSN1, SOGA1	-37, 89820	upstream, downstream	link	1	1	1	1
77308	20	36792456	36792846	390	6	25	13.833	26.5	23.417	-0.13	0.875174	36	20	43	35	0	0	1	SOGA1	71033	in gene	link	1	1	1	1
77309	20	36802396	36803104	708	3	23.087	12.783	5.667	5.348	-1.82	0.00433279	38	23	13	9	0	0	1	SOGA1	60934	in gene	link	1	1	0	0
77310	20	36808805	36809336	531	6	151.312	85.188	254.625	190.562	0.49	0.167548	297	155	466	355	0	0	1	SOGA1	54614	in gene	link	1	1	1	1
77311	20	36822171	36822520	349	3	19.454	8.455	20.546	31.636	0.55	0.485003	32	12	29	46	0	0	1	SOGA1	41339	in gene	link	1	0	1	1
77312	20	36825240	36825691	451	6	39	30.429	19.857	26.143	-0.68	0.256874	61	51	37	43	0	0	1	SOGA1	38219	in gene	link	1	1	1	1
77313	20	36835557	36836069	512	6	172.875	165.25	125.312	141.75	-0.63	0.0344425	298	300	233	246	0	0	1	SOGA1	27871	in gene	link	1	1	1	1
77314	20	36836721	36836965	244	1	38.625	42.75	22.375	26.125	-0.99	0.106013	49	56	30	35	0	0	1	SOGA1	26841	in gene	link	0	0	0	0
77315	20	36843466	36843671	205	1	3.833	1	18.167	8	1.66	0.0871732	6	1	21	9	0	0	1	SOGA1	20116	in gene	link	0	0	1	0
77316	20	36847050	36847425	375	4	12.583	11.333	27.917	24.833	0.7	0.344248	20	19	46	40	0	0	1	SOGA1	16447	in gene	link	0	0	1	1
77317	20	36854357	36854688	331	3	16.727	14.636	28.273	23.091	0.19	0.823368	24	24	44	35	0	0	1	SOGA1	9162	in gene	link	0	0	1	1
77318	20	36855294	36855622	328	4	24.546	19	9.818	19	-0.92	0.19532	31	27	16	26	0	0	1	SOGA1	8226	in gene	link	1	1	0	1
77319	20	36861925	36862344	419	6	43.385	34.385	57.769	76.231	0.31	0.557352	68	56	94	116	0	1	1	SOGA1	1550	in gene	link	1	1	1	1
77320	20	36875832	36876319	487	6	226.2	154.8	230.267	204.333	-0.11	0.77345	384	271	388	352	0	1	1	TLDC2	-46	upstream	link	1	1	1	1
77321	20	36881844	36882342	498	6	15.625	15.812	53.375	44.75	1.31	0.00833094	27	24	86	73	0	0	2	TLDC2, SAMHD1	5972, 69750	in gene, downstream	link	1	1	1	1
77322	20	36887223	36887552	329	6	26.546	46	28.364	23.727	-0.84	0.179551	37	66	44	34	0	0	2	TLDC2, SAMHD1	11266, 64456	in gene, downstream	link	1	1	1	1
77323	20	36924361	36924714	353	4	11.364	16	23.818	10.454	0.01	0.991734	17	24	37	16	0	0	1	SAMHD1	27306	in gene	link	0	1	1	0
77324	20	36941289	36941726	437	2	3.769	5.154	5.077	6.846	0.22	0.855969	6	6	8	12	0	0	1	SAMHD1	10336	in gene	link	0	0	0	0
77325	20	36944266	36944625	359	3	3.818	8.909	16.727	22.636	1.04	0.226482	6	13	27	33	0	0	1	SAMHD1	7398	in gene	link	0	0	1	1
77326	20	36951433	36952071	638	6	116.15	135.15	96.15	82.95	-0.68	0.0248221	242	293	199	169	1	1	1	SAMHD1	91	in gene	link	1	1	1	1
77327	20	36955386	36955700	314	1	39.4	18.1	5.7	4.8	-2.04	0.00392559	58	26	7	7	0	1	1	SAMHD1	-3700	upstream	link	1	0	0	0
77328	20	36975125	36975444	319	1	13.3	9	4.6	1.2	-1.59	0.0911084	21	13	7	2	0	0	0				link	0	0	0	0
77329	20	36988502	36988847	345	1	21.182	11.182	8.273	4.7	-0.96	0.270283	33	16	12	8	0	0	1	RBL1	107326	downstream	link	1	0	0	0
77330	20	37071539	37071992	453	2	5	5.357	33.429	25.857	1.78	0.00759062	8	8	45	34	0	0	1	RBL1	24235	in gene	link	0	0	1	1
77331	20	37076340	37076684	344	3	4.727	6.818	46.909	24.818	1.83	0.00997565	8	11	76	38	0	0	1	RBL1	19488	in gene	link	0	0	1	1
77332	20	37095022	37095372	350	4	29.909	23.727	29.364	13.636	-0.71	0.296846	41	32	43	20	1	1	2	RBL1, MROH8	803, 84391	in gene, downstream	link	1	1	1	0
77333	20	37095510	37096468	958	7	45.2	40.2	12.033	16.5	-1.69	2.42154e-05	70	61	20	36	1	1	2	RBL1, MROH8	11, 83599	in gene, downstream	link	1	1	1	1
77334	20	37113999	37114447	448	6	16.643	12.071	23.786	23	0.33	0.672094	30	20	37	38	0	0	1	MROH8	65365	in gene	link	1	1	1	1
77335	20	37142806	37143096	290	1	0	2.667	9.889	12.222	1.43	0.139639	0	4	14	15	0	0	1	MROH8	36637	in gene	link	0	0	0	0
77336	20	37151646	37151918	272	1	3.889	5.556	11.222	1.333	-0.14	0.915431	6	8	16	2	0	0	1	MROH8	27806	in gene	link	0	0	0	0
77337	20	37160696	37160987	291	2	11.667	10.444	18.778	6.222	-0.17	0.881473	15	14	26	9	0	0	1	MROH8	18747	in gene	link	0	0	1	0
77338	20	37178204	37178665	461	6	74.667	85.2	136.133	100.267	0.18	0.66233	122	153	239	180	0	2	2	MROH8, RPN2	1154, -617	in gene, upstream	link	1	1	1	1
77339	20	37178783	37179390	607	6	128.368	147.789	106.053	115	-0.6	0.0607844	232	278	191	212	1	2	2	MROH8, RPN2	502, 35	in gene, in gene	link	1	1	1	1
77340	20	37192101	37192628	527	6	101.625	109.438	199.25	166.938	0.42	0.180575	180	193	353	293	0	0	1	RPN2	13313	in gene	link	1	1	1	1
77341	20	37201297	37201509	212	1	5.571	1.714	10	4.143	0.65	0.566255	8	2	14	6	0	0	1	RPN2	22352	in gene	link	0	0	0	0
77342	20	37202278	37202647	369	4	6	7.273	32.727	23.636	1.54	0.035847	10	12	49	34	0	0	1	RPN2	23411	in gene	link	0	0	1	1
77343	20	37209660	37210046	386	6	13.583	15.5	54.75	34.833	1.33	0.0277349	22	25	86	50	0	0	1	RPN2	30802	in gene	link	1	1	1	1
77344	20	37223078	37223467	389	3	2.75	3.455	32.167	10	1.93	0.021141	4	5	48	14	0	0	1	RPN2	44221	in gene	link	0	0	1	0
77345	20	37239051	37239386	335	1	8.5	12.3	19	9.5	0.2	0.849471	13	18	27	12	0	0	1	RPN2	60167	in gene	link	0	0	1	0
77346	20	37259923	37260195	272	1	15.667	8.333	1.889	6	-1.07	0.262749	21	10	3	9	0	1	1	GHRH	1819	in gene	link	1	0	0	0
77347	20	37269647	37270100	453	6	23.643	40.643	33.643	33.429	-0.24	0.697684	35	75	59	55	0	0	1	GHRH	-7995	upstream	link	1	1	1	1
77348	20	37276612	37276948	336	5	24.1	15.2	32.2	23.9	-0.02	0.983531	33	23	46	36	0	1	1	LOC105372605	-4404	upstream	link	1	1	1	1
77349	20	37289402	37289854	452	6	154.357	127.5	92.857	108.429	-0.77	0.0187982	258	215	150	186	1	1	2	LOC105372605, MANBAL	8444, -20	downstream, upstream	link	1	1	1	1
77350	20	37294908	37295328	420	6	36.643	25.154	165.214	128.714	1.88	1.35933e-07	65	44	292	231	0	0	2	LOC105372605, MANBAL	13934, 5470	downstream, in gene	link	1	1	1	1
77351	20	37295576	37296123	547	6	25.588	30.765	42.059	28.706	0.03	0.961553	37	44	54	39	0	0	2	LOC105372605, MANBAL	14665, 6201	downstream, in gene	link	1	1	1	1
77352	20	37303558	37304108	550	6	136.529	175.588	48.824	39.765	-2.18	4.00378e-13	247	314	84	69	0	0	1	MANBAL	14185	in gene	link	1	1	1	1
77353	20	37308611	37309047	436	6	48.462	28.615	52.923	33.846	-0.12	0.860659	76	44	78	57	0	0	1	MANBAL	19181	in gene	link	1	1	1	1
77354	20	37319354	37319569	215	1	3.571	8.857	16.143	12	0.28	0.801006	5	10	18	13	0	0	1	MANBAL	29813	downstream	link	0	0	1	0
77355	20	37331945	37332572	627	6	39.211	39.684	23.474	26.105	-0.91	0.0412162	69	83	42	46	0	0	1	LOC105372606	12312	downstream	link	1	1	1	1
77356	20	37336120	37336320	200	1	13.429	4.429	12.857	17.857	0.17	0.877259	16	7	16	20	0	0	2	LOC105372606, SRC	8350, -8465	downstream, upstream	link	0	0	0	0
77357	20	37343556	37343930	374	6	83.546	47	134.091	100.273	0.49	0.257648	123	67	197	147	0	2	2	LOC105372606, SRC	827, -942	in gene, upstream	link	1	1	1	1
77358	20	37344430	37345071	641	6	70.85	71.8	56.05	37.75	-0.72	0.0397949	113	133	86	64	0	2	2	LOC105372606, SRC	-180, 65	upstream, in gene	link	1	1	1	1
77359	20	37345862	37346230	368	6	74.636	79.909	69	63.909	-0.58	0.176532	114	115	100	89	1	2	2	LOC105372606, SRC	-1476, 1361	upstream, in gene	link	1	1	1	1
77360	20	37354447	37354972	525	6	128.375	112.188	53.5	61.312	-1.33	3.50987e-05	204	182	80	97	0	0	2	LOC105372606, SRC	-10139, 10024	upstream, in gene	link	1	1	1	1
77361	20	37358708	37359122	414	6	39.538	31.923	58.538	63.769	0.32	0.539645	60	46	89	94	0	0	1	SRC	14230	in gene	link	1	1	1	1
77362	20	37380266	37380794	528	6	79.875	91.875	87.625	78.062	-0.48	0.195223	115	158	150	138	0	0	1	SRC	35845	in gene	link	1	1	1	1
77363	20	37383335	37383669	334	4	49.8	36.4	44.8	48.9	-0.28	0.641934	70	48	60	65	0	0	1	SRC	38817	in gene	link	1	0	1	1
77364	20	37384628	37384930	302	1	38.1	13.8	9.5	26.3	-0.77	0.321986	56	18	12	37	1	0	1	SRC	40094	in gene	link	1	0	0	0
77365	20	37397333	37397658	325	3	15	20.6	15.3	17.4	-0.23	0.793398	20	25	21	22	0	0	1	SRC	52810	in gene	link	0	1	1	0
77366	20	37399322	37399584	262	1	11.667	7.556	4	9.667	-0.33	0.773221	17	9	6	13	0	0	1	SRC	54768	in gene	link	0	0	0	0
77367	20	37406302	37406817	515	5	24.647	26.235	19.471	26.882	-0.6	0.296224	33	40	35	33	1	0	1	SRC	61874	downstream	link	1	1	1	1
77368	20	37412757	37413107	350	3	15.364	11.273	36.091	35.182	0.82	0.229134	22	16	50	48	0	0	1	SRC	68247	downstream	link	0	0	1	1
77369	20	37453365	37453643	278	1	17.889	8.556	4.111	6.222	-1.22	0.189787	25	11	6	9	0	0	0				link	1	0	0	0
77370	20	37473662	37473990	328	2	35.545	15.818	3.545	13.091	-1.27	0.106972	55	24	6	22	0	0	0				link	1	1	0	0
77371	20	37501989	37502291	302	2	19.889	7.667	9.333	8.667	-0.68	0.484112	27	11	13	11	0	0	1	LOC105376973	15117	in gene	link	1	0	0	0
77372	20	37505244	37505592	348	3	29.273	29.364	11.182	16	-1.48	0.0174114	43	41	16	23	0	0	1	LOC105376973	11839	in gene	link	1	1	0	1
77373	20	37516700	37517259	559	6	228.833	168.167	107.222	82.944	-1.28	1.40044e-06	508	331	227	168	0	2	3	LOC105376973, BLCAP, NNAT	278, 10952, -4226	in gene, downstream, upstream	link	1	1	1	1
77374	20	37519161	37519370	209	1	36.286	41.571	34.714	41.286	-0.37	0.572153	43	52	42	49	0	2	3	LOC105376973, BLCAP, NNAT	-2008, 8666, -1940	upstream, in gene, upstream	link	0	0	0	1
77375	20	37522335	37522640	305	3	84.8	53.3	45.7	44.5	-0.89	0.0666329	112	73	61	60	1	2	3	LOC105376973, BLCAP, NNAT	-5230, 5444, 1282	upstream, in gene, in gene	link	1	1	0	0
77376	20	37524365	37524757	392	6	179.333	129.917	226.5	160.5	0.03	0.942847	281	194	344	248	0	1	3	LOC105376973, BLCAP, NNAT	-7304, 3370, 3356	upstream, in gene, downstream	link	1	1	1	1
77377	20	37524913	37525240	327	5	90.7	46.4	104.5	90	0.18	0.726739	136	66	141	126	0	0	3	LOC105376973, BLCAP, NNAT	-7819, 2855, 3871	upstream, in gene, downstream	link	1	0	1	1
77378	20	37526345	37526665	320	2	41.2	41	131.2	74.9	1.02	0.015339	52	57	168	102	0	1	3	LOC105376973, BLCAP, NNAT	-9248, 1426, 5300	upstream, in gene, downstream	link	0	0	1	1
77379	20	37527643	37528354	711	9	130.304	78.261	104.174	86.696	-0.36	0.30148	230	147	209	164	1	1	2	BLCAP, NNAT	-67, 6793	upstream, downstream	link	1	1	1	1
77380	20	37534463	37534855	392	6	20.462	30.462	41.385	32.846	0.21	0.757796	28	49	63	45	0	1	1	BLCAP	-6728	upstream	link	1	1	1	1
77381	20	37538051	37538428	377	5	60.273	29.091	127.455	123.909	1.13	0.00802711	90	43	190	184	0	0	0				link	1	0	1	1
77382	20	37542230	37542649	419	6	119.231	95	145.385	107.077	-0.11	0.806083	190	154	242	177	0	0	0				link	1	1	1	1
77383	20	37543831	37544083	252	2	20.375	15.75	40	35.125	0.83	0.227329	27	18	49	42	0	0	0				link	0	0	1	1
77384	20	37550229	37550448	219	1	7.143	13.286	7.143	4.571	-0.75	0.474771	9	16	9	6	0	0	0				link	0	0	0	0
77385	20	37572798	37573212	414	6	81.462	60	57.538	43	-0.79	0.0750129	131	97	90	70	0	1	1	LOC105372608	1887	in gene	link	1	1	1	1
77386	20	37615866	37616177	311	5	19.7	18.4	19.6	13.9	-0.33	0.70452	29	26	29	20	0	0	1	LINC00489	7098	downstream	link	1	1	1	1
77387	20	37626956	37627338	382	6	46.917	39	40.583	28.25	-0.58	0.295781	77	62	65	47	0	1	1	LINC00489	-4028	upstream	link	1	1	1	1
77388	20	37651916	37652246	330	6	16.5	15.5	14.5	17.3	-0.04	0.966273	26	22	22	25	0	0	0				link	1	1	1	1
77389	20	37678264	37678538	274	1	5.889	2.857	18.778	11.778	0.82	0.379115	7	5	25	15	0	1	2	LOC100287792, LOC105372609	1491, 12875	in gene, downstream	link	0	0	1	0
77390	20	37681476	37681745	269	1	23.375	7.625	12.375	4.875	-0.79	0.403208	30	11	17	7	0	0	2	LOC100287792, LOC105372609	4700, 9666	in gene, downstream	link	1	0	0	0
77391	20	37693659	37694274	615	6	56.4	69.05	54.4	59.9	-0.43	0.297991	106	148	109	106	1	2	2	LOC105372609, CTNNBL1	-2690, 11	upstream, in gene	link	1	1	1	1
77392	20	37710864	37711473	609	6	66	57.211	118	68.947	0.36	0.366071	104	97	200	111	0	0	1	CTNNBL1	17213	in gene	link	1	1	1	1
77393	20	37723771	37724030	259	2	12.375	16.875	13.25	16	-0.38	0.67901	16	21	18	18	0	0	1	CTNNBL1	29945	in gene	link	0	1	0	1
77394	20	37758473	37758762	289	2	15.667	10.333	5.111	7.778	-0.96	0.284597	24	16	8	12	0	0	2	CTNNBL1, LOC105372610	64662, 7471	in gene, downstream	link	1	0	0	0
77395	20	37886979	37887327	348	3	15.9	11.6	26.5	17.7	0.39	0.649112	22	16	37	25	0	0	0				link	1	0	1	1
77396	20	37891990	37892365	375	5	19.833	15	24.417	16.25	0.09	0.921485	29	24	38	24	0	0	0				link	1	1	1	0
77397	20	37896987	37897205	218	1	6.857	6.714	13.857	29.429	1.03	0.247204	8	9	17	35	0	1	1	VSTM2L	-6001	upstream	link	0	0	0	1
77398	20	37898288	37898681	393	2	2.222	5	31.75	37.333	2.63	0.000187305	3	7	39	51	0	1	1	VSTM2L	-4613	upstream	link	0	0	1	1
77399	20	37901793	37902501	708	6	42.864	18.864	16	16.954	-1.23	0.017527	81	32	36	43	0	1	1	VSTM2L	-950	upstream	link	1	1	1	1
77400	20	37907437	37907967	530	2	3.364	2.188	25.688	28.562	2.7	0.000180432	5	4	45	40	0	0	1	VSTM2L	4605	in gene	link	0	0	1	1
77401	20	37911956	37912313	357	1	25.364	12.273	8.727	15.909	-0.52	0.533961	33	17	11	23	0	0	1	VSTM2L	9037	in gene	link	1	0	0	0
77402	20	37932985	37933338	353	3	7.091	6.182	39.818	24.546	1.57	0.0279517	9	8	59	35	0	0	1	VSTM2L	30064	in gene	link	0	0	1	1
77403	20	37945272	37945875	603	2	5.368	5.684	47	41.211	2.3	1.41349e-05	7	10	67	62	0	0	1	VSTM2L	42476	downstream	link	0	0	1	1
77404	20	37954268	37954486	218	2	6.571	8.429	12	12.286	0.48	0.641393	9	10	16	17	0	0	1	VSTM2L	51280	downstream	link	0	0	0	0
77405	20	37969131	37969372	241	2	7.714	6.714	8.429	4.143	-0.36	0.748582	10	8	12	6	0	0	0				link	0	0	0	0
77406	20	37970071	37970303	232	1	3	1.4	15.286	3	1.27	0.217113	4	2	19	4	0	0	0				link	0	0	1	0
77407	20	37984116	37984486	370	5	32.5	20.583	44.167	35	0.23	0.730795	47	28	65	46	0	0	1	TTI1	49167	in gene	link	1	0	1	1
77408	20	37986868	37987329	461	6	119.8	95.467	136.8	108.133	-0.16	0.688859	201	155	222	174	0	0	1	TTI1	46370	in gene	link	1	1	1	1
77409	20	37989473	37989922	449	6	146.714	123.286	158.071	115.857	-0.25	0.472849	218	194	247	179	0	0	1	TTI1	43771	in gene	link	1	1	1	1
77410	20	37990505	37990965	460	6	63.857	38.214	170.857	119.357	1.16	0.00103282	99	64	257	180	0	0	1	TTI1	42733	in gene	link	1	1	1	1
77411	20	37992849	37993164	315	3	19.4	18	57.5	54.3	1.18	0.0303145	28	24	78	78	0	0	1	TTI1	40462	in gene	link	0	0	1	1
77412	20	38033227	38033786	559	6	97.823	91.941	53	55.824	-1.03	0.00254379	176	170	98	101	1	2	2	TTI1, RPRD1B	-38, 19	upstream, in gene	link	1	1	1	1
77413	20	38038403	38038784	381	6	78.167	70.333	39.25	29.833	-1.35	0.00170777	127	118	65	49	0	1	2	TTI1, RPRD1B	-5125, 5106	upstream, in gene	link	1	1	1	1
77414	20	38049819	38050198	379	3	1.727	5.083	29.167	17.417	2	0.0115571	3	8	43	28	0	0	1	RPRD1B	16521	in gene	link	0	0	1	1
77415	20	38057550	38057944	394	6	38.667	35.833	48.917	39.5	-0.08	0.900509	58	55	79	62	0	0	1	RPRD1B	24260	in gene	link	1	1	1	1
77416	20	38059785	38060280	495	4	3.667	7.8	70.467	52.533	2.77	4.22167e-07	7	13	120	85	0	0	1	RPRD1B	26545	in gene	link	0	0	1	1
77417	20	38073415	38073752	337	2	7.7	5.9	17	15.8	0.45	0.640537	11	10	24	20	0	0	1	RPRD1B	40096	in gene	link	0	0	1	1
77418	20	38109825	38110599	774	6	47.125	51.958	62.75	51.625	-0.11	0.816489	83	96	114	98	0	1	1	LOC105372611	773	in gene	link	1	1	1	1
77419	20	38122185	38122385	200	1	27.5	16.5	3.333	1	-2.86	0.00147667	33	20	4	1	0	0	2	LOC105372611, TGM2	12846, 44224	downstream, downstream	link	1	0	0	0
77420	20	38125484	38126064	580	6	77.389	63.389	55.5	39.833	-0.8	0.0318872	116	110	88	59	0	0	1	TGM2	40735	downstream	link	1	1	1	1
77421	20	38127149	38127427	278	3	5.222	3.222	27.556	22	1.71	0.0301684	8	5	37	30	0	0	1	TGM2	39221	downstream	link	0	0	1	1
77422	20	38143319	38143740	421	6	39.308	36.231	107	81.462	0.95	0.022779	58	58	172	125	0	0	1	TGM2	22980	in gene	link	1	1	1	1
77423	20	38144046	38144607	561	6	16	15.765	36.647	28.353	0.45	0.448983	23	29	52	46	0	0	1	TGM2	22183	in gene	link	1	1	1	1
77424	20	38152682	38153006	324	2	18.9	13.1	11.3	12.9	-0.63	0.47173	23	18	15	19	0	0	1	TGM2	13665	in gene	link	1	0	0	0
77425	20	38165226	38165617	391	6	28	43.833	28.75	41.75	-0.45	0.473761	42	64	47	58	1	1	1	TGM2	1088	in gene	link	1	1	1	1
77426	20	38167967	38168330	363	4	12.667	8.583	43.667	43.417	1.51	0.0148816	19	13	70	68	0	1	1	TGM2	-1639	upstream	link	0	0	1	1
77427	20	38173295	38174080	785	7	51.68	36.48	116.96	107	0.96	0.00235542	147	83	296	239	0	1	1	TGM2	-7178	upstream	link	1	1	1	1
77428	20	38180810	38181010	200	1	9.167	11.5	17.333	16.5	0.36	0.709343	11	13	19	19	0	0	0				link	0	0	1	0
77429	20	38181362	38181660	298	1	20.111	13	14.444	6.778	-0.66	0.454053	26	17	19	9	0	0	0				link	1	0	0	0
77430	20	38184165	38184534	369	3	2.545	0	24.091	16.454	2.16	0.0120127	4	0	35	22	0	0	0				link	0	0	1	1
77431	20	38195554	38195927	373	4	12.091	6	38.545	39.273	1.54	0.0211931	19	8	59	57	0	0	0				link	0	0	1	1
77432	20	38217763	38218056	293	2	1	11.222	22.444	21.111	0.54	0.627566	1	16	31	30	0	0	1	KIAA1755	42863	in gene	link	0	0	1	1
77433	20	38221062	38221437	375	3	21.818	22	13	17	-0.61	0.404212	28	33	19	23	0	0	1	KIAA1755	39523	in gene	link	1	1	0	1
77434	20	38222672	38222972	300	3	6.222	9.333	19.222	22.222	0.67	0.431567	9	13	28	33	0	0	1	KIAA1755	37950	in gene	link	0	0	1	1
77435	20	38231789	38232117	328	2	8.2	8.4	18	14.5	0.61	0.497875	11	11	22	17	0	0	1	KIAA1755	28819	in gene	link	0	0	1	1
77436	20	38240220	38240420	200	1	7.143	1.667	3.714	4.571	0.03	0.984505	9	2	6	7	0	0	1	KIAA1755	20452	in gene	link	0	0	0	0
77437	20	38250551	38250877	326	3	15.4	24.7	5.1	6.1	-1.72	0.0294767	21	35	8	9	0	0	2	KIAA1755, LOC149684	10058, -9461	in gene, upstream	link	1	1	0	0
77438	20	38259188	38259538	350	2	18.909	20	10.091	8.909	-0.83	0.291737	27	27	15	14	0	2	2	KIAA1755, LOC149684	1409, -812	in gene, upstream	link	1	1	0	0
77439	20	38271170	38271476	306	5	9.889	22.333	24.444	25.667	0.4	0.621684	13	27	35	33	0	0	1	LOC149684	11148	in gene	link	0	1	1	1
77440	20	38275805	38276237	432	4	8.714	3.231	56.429	37.214	2.23	0.000123438	15	6	96	67	0	0	1	LOC149684	15846	in gene	link	0	0	1	1
77441	20	38286798	38287428	630	6	33.85	16.8	79.1	52.7	1.03	0.0171312	72	32	127	90	0	0	2	LOC149684, LOC105372612	26938, 30446	in gene, downstream	link	1	1	1	1
77442	20	38287980	38288180	200	1	10.5	9	32.333	22.667	1.01	0.213664	14	12	38	28	0	0	2	LOC149684, LOC105372612	27905, 29479	in gene, downstream	link	0	0	0	0
77443	20	38292566	38292813	247	2	11.875	5.5	6.625	14	-0.34	0.758584	15	7	9	18	0	0	2	LOC149684, LOC105372612	32514, 24870	downstream, in gene	link	0	0	0	0
77444	20	38293496	38293730	234	1	5.375	6.625	19.125	13.625	0.88	0.326868	6	9	22	16	0	0	2	LOC149684, LOC105372612	33438, 23946	downstream, in gene	link	0	0	1	0
77445	20	38299961	38300367	406	6	20.231	22.231	85.615	68.462	1.25	0.00614425	34	36	138	109	0	1	2	LOC105372612, BPI	17395, -3986	in gene, upstream	link	1	1	1	1
77446	20	38304899	38305213	314	3	14.667	14	19.111	32.667	0.41	0.628584	19	18	24	44	0	1	2	LOC105372612, BPI	12503, 906	in gene, in gene	link	0	0	0	1
77447	20	38317460	38317746	286	4	5.111	5.444	21.667	18.111	0.83	0.339163	7	6	26	23	0	1	2	LOC105372612, BPI	-44, 13453	upstream, in gene	link	0	0	1	1
77448	20	38320251	38320562	311	3	8.5	8.6	16.8	12	0.35	0.724291	11	12	25	17	0	1	2	LOC105372612, BPI	-2847, 16256	upstream, in gene	link	0	0	1	0
77449	20	38322010	38322297	287	1	5.444	7.556	20.333	17.333	0.52	0.572939	7	11	28	23	0	1	2	LOC105372612, BPI	-4594, 18003	upstream, in gene	link	0	0	1	0
77450	20	38334443	38334837	394	4	16.75	15.833	14	18.75	-0.21	0.803607	25	20	17	30	0	0	1	BPI	30490	in gene	link	1	1	0	1
77451	20	38337627	38338011	384	6	42.25	35.333	32.167	35	-0.59	0.297523	65	56	50	57	0	0	2	BPI, LBP	33669, -8592	downstream, upstream	link	1	1	1	1
77452	20	38373462	38373777	315	4	9.9	13.4	18.2	3.2	-0.55	0.537246	15	19	27	5	0	0	1	LBP	27208	in gene	link	0	1	1	0
77453	20	38380199	38380494	295	2	9.333	4.111	18	8.111	0.54	0.598085	13	6	26	11	0	0	1	LBP	33935	downstream	link	0	0	1	0
77454	20	38392372	38392646	274	2	6.222	2.556	6.556	13.333	0.33	0.774709	8	4	9	20	0	0	0				link	0	0	0	0
77455	20	38408618	38408999	381	6	22.5	21.083	33.25	18	-0.09	0.917015	37	34	57	29	0	0	0				link	1	1	1	1
77456	20	38418627	38418935	308	4	23	21.222	12.778	16.222	-1.03	0.163149	28	24	15	21	0	0	3	SNHG17, SNORA71B, SNORA71A	16594, 6549, 8662	downstream, downstream, downstream	link	1	1	0	1
77457	20	38426131	38426449	318	1	8.2	8.2	11.4	20.3	0.51	0.582798	10	11	19	26	0	2	5	SNHG17, SNORA71B, SNORA71A, SNORA71C, SNORA71D	9085, -960, 1153, 3514, 7709	in gene, upstream, downstream, downstream, downstream	link	0	0	0	1
77458	20	38434280	38434624	344	3	14.818	10.909	27.636	35	0.8	0.23884	18	14	33	41	0	4	5	SNHG17, SNORA71B, SNORA71A, SNORA71C, SNORA71D	923, -9122, -7009, -4648, -453	in gene, upstream, upstream, upstream, upstream	link	0	0	1	1
77459	20	38435122	38435537	415	6	119.846	60.308	71.077	54	-0.78	0.0623123	209	93	121	91	1	3	5	SNHG17, SNORA71B, SNORA71A, SNORA71C, SNORA71D	46, -9999, -7886, -5525, -1330	in gene, upstream, upstream, upstream, upstream	link	1	1	1	1
77460	20	38446428	38446895	467	6	80.667	73.933	59.533	59.4	-0.64	0.0998613	133	119	100	96	1	3	3	SNHG11, SNORA71E, SNORA60	7, -1422, -2708	in gene, upstream, upstream	link	1	1	1	1
77461	20	38448177	38448761	584	5	21.222	18.111	53.056	40.5	0.87	0.0738319	32	29	80	64	0	3	3	SNHG11, SNORA71E, SNORA60	1815, 386, -900	in gene, downstream, upstream	link	1	0	1	1
77462	20	38460174	38460639	465	6	43.786	45.286	62.286	66.357	0.19	0.724798	76	79	107	118	0	0	1	SNHG11	13752	downstream	link	1	1	1	1
77463	20	38472403	38473066	663	6	260.143	183.143	227.333	194.381	-0.36	0.196805	618	378	548	386	1	1	1	RALGAPB	-72	upstream	link	1	1	1	1
77464	20	38547439	38547785	346	2	1.222	2.545	6.818	4.091	1.1	0.299224	2	4	12	6	0	0	1	RALGAPB	74806	in gene	link	0	0	0	0
77465	20	38580979	38581384	405	4	9.231	6.385	45.615	40.308	1.73	0.00358382	14	11	75	64	0	1	2	RALGAPB, ADIG	108375, -14	downstream, upstream	link	0	0	1	1
77466	20	38601564	38601979	415	6	54.769	56.923	24.692	47.923	-0.69	0.210233	92	90	39	78	1	1	1	ARHGAP40	-163	upstream	link	1	1	1	1
77467	20	38604943	38605318	375	2	1.571	5.833	35.25	46.083	2.52	0.0003248	2	8	53	67	0	0	1	ARHGAP40	3196	in gene	link	0	0	1	1
77468	20	38617014	38617422	408	4	7.077	8.385	58.462	67.231	2.2	3.8417e-05	10	15	97	109	0	0	1	ARHGAP40	15284	in gene	link	0	0	1	1
77469	20	38628937	38629275	338	3	6.6	6.5	37	22.5	1.56	0.0373622	10	10	54	32	0	0	1	ARHGAP40	27172	in gene	link	0	0	1	1
77470	20	38633565	38633974	409	6	39.538	34.462	30	35.154	-0.27	0.659667	65	56	44	54	0	0	1	ARHGAP40	31835	in gene	link	1	1	1	1
77471	20	38635794	38636147	353	4	5.455	4	29.091	26.273	1.7	0.0200098	9	6	38	34	0	0	1	ARHGAP40	34036	in gene	link	0	0	1	1
77472	20	38646148	38646539	391	6	40.583	36.583	25.083	33.333	-0.75	0.180357	60	59	40	55	1	0	1	ARHGAP40	44409	in gene	link	1	1	1	1
77473	20	38649305	38649608	303	4	24.2	15.9	33.5	24.9	0.41	0.595756	36	23	47	34	0	0	1	ARHGAP40	47522	in gene	link	1	0	1	1
77474	20	38651185	38651568	383	4	5.417	4.417	68.75	43.333	2.58	1.43933e-05	9	7	111	67	0	0	1	ARHGAP40	49442	downstream	link	0	0	1	1
77475	20	38658906	38659306	400	6	40.538	37.231	60.462	49.846	0.08	0.893697	72	66	102	83	0	0	1	ARHGAP40	57172	downstream	link	1	1	1	1
77476	20	38680558	38680942	384	5	29.167	26.167	38.5	25.75	-0.09	0.904307	51	44	64	42	0	0	0				link	1	1	1	1
77477	20	38685887	38686272	385	6	24	20.769	29.154	25.583	-0.11	0.893399	42	38	52	44	0	0	0				link	1	1	1	1
77478	20	38692407	38692744	337	5	15.454	12.091	37	18.273	0.28	0.730554	26	17	60	29	0	0	0				link	1	0	1	1
77479	20	38730189	38730646	457	6	120.571	76.571	186.714	113.857	0.34	0.386861	193	126	319	176	0	0	1	SLC32A1	5955	downstream	link	1	1	1	1
77480	20	38730968	38731219	251	1	17.75	38.875	18.625	11.75	-1.06	0.142811	24	50	22	15	1	0	1	SLC32A1	6631	downstream	link	0	1	0	0
77481	20	38731449	38731794	345	3	40.273	42.091	26.182	25.364	-1.05	0.0549522	59	63	38	39	0	0	1	SLC32A1	7159	downstream	link	1	1	0	0
77482	20	38747913	38749063	1150	9	93.194	75.639	50.25	75.833	-0.72	0.0303942	187	115	93	119	1	1	1	ACTR5	230	in gene	link	1	1	1	1
77483	20	38751409	38751706	297	1	13.111	12.667	37	17	0.64	0.44501	20	18	54	26	0	0	1	ACTR5	3299	in gene	link	0	0	1	0
77484	20	38764869	38765321	452	6	98.429	67.286	178.786	156.571	0.73	0.0293678	175	111	310	272	0	0	1	ACTR5	16837	in gene	link	1	1	1	1
77485	20	38779591	38780160	569	6	64.944	56.722	106.167	104.667	0.47	0.194081	145	120	221	222	0	0	1	ACTR5	31617	downstream	link	1	1	1	1
77486	20	38782288	38782522	234	1	29.286	17.571	6.857	16.286	-0.9	0.269804	38	23	10	19	0	0	1	ACTR5	34147	downstream	link	1	0	0	0
77487	20	38789510	38789905	395	5	10.833	13.417	68	42.417	1.69	0.00187953	14	24	108	64	0	0	0				link	0	1	1	1
77488	20	38822932	38823258	326	5	26.1	29.3	24.7	19.2	-0.66	0.344029	38	38	35	26	0	0	1	PPP1R16B	17390	in gene	link	1	1	1	1
77489	20	38826058	38826535	477	4	45.933	50.4	29.133	29.4	-1.19	0.00937771	68	87	50	44	0	0	1	PPP1R16B	20591	in gene	link	1	1	1	1
77490	20	38838152	38838409	257	2	15.25	13.25	3.857	5.5	-1.49	0.0970856	20	16	6	7	0	0	1	PPP1R16B	32575	in gene	link	1	0	0	0
77491	20	38860317	38860732	415	6	66.615	50	100.154	73.846	0.14	0.785143	111	85	175	126	0	0	1	PPP1R16B	54819	in gene	link	1	1	1	1
77492	20	38870693	38871139	446	6	88.286	70.643	66.5	40.929	-0.81	0.0431043	142	115	108	72	0	0	1	PPP1R16B	65211	in gene	link	1	1	1	1
77493	20	38872044	38872494	450	6	104.143	102	107	77.714	-0.49	0.170799	162	161	186	135	0	0	1	PPP1R16B	66564	in gene	link	1	1	1	1
77494	20	38878825	38879216	391	6	25.5	31.583	42.917	24.833	-0.21	0.754284	41	54	70	39	0	0	1	PPP1R16B	73315	in gene	link	1	1	1	1
77495	20	38884098	38884455	357	3	24.546	10.727	16.909	14	-0.32	0.723922	38	16	29	22	0	0	1	PPP1R16B	78571	in gene	link	1	0	1	1
77496	20	38893821	38894495	674	6	47.905	33.143	37.476	32.381	-0.63	0.156929	94	71	88	68	0	0	1	PPP1R16B	88453	in gene	link	1	1	1	1
77497	20	38905406	38905698	292	1	0	1	16.3	12.3	2.4	0.0127396	0	1	24	18	0	0	1	PPP1R16B	99847	in gene	link	0	0	1	0
77498	20	38913655	38914118	463	2	18.4	40.533	4.2	8.533	-2.12	0.0012623	26	62	7	14	0	0	1	PPP1R16B	108181	in gene	link	1	1	0	0
77499	20	38925912	38926758	846	6	122.704	137.333	92.926	108.593	-0.67	0.0213557	253	318	216	242	1	1	2	PPP1R16B, FAM83D	120630, 1257	downstream, in gene	link	1	1	1	1
77500	20	38935256	38935555	299	2	8.4	9.1	22.9	15.9	0.91	0.252778	13	13	31	22	0	0	1	FAM83D	10327	in gene	link	0	0	1	1
77501	20	38941792	38942056	264	2	15.667	13.333	13.111	7.889	-0.54	0.551452	23	17	18	11	0	0	1	FAM83D	16846	in gene	link	1	0	0	0
77502	20	38961940	38962887	947	6	103.467	107.433	89.767	93.067	-0.56	0.041968	277	294	217	246	1	1	2	FAM83D, DHX35	37335, 75	downstream, in gene	link	1	1	1	1
77503	20	38969605	38970062	457	6	29.929	46.5	20	14.214	-1.41	0.0114221	46	75	31	21	0	0	1	DHX35	7495	in gene	link	1	1	1	1
77504	20	38982304	38982768	464	3	1.167	6.467	49.733	26.2	2.48	0.000196294	2	12	84	47	0	0	1	DHX35	20198	in gene	link	0	0	1	1
77505	20	39004526	39004989	463	6	53.357	55.143	43.286	49	-0.59	0.206133	81	88	66	75	0	0	1	DHX35	42419	in gene	link	1	1	1	1
77506	20	39048010	39048409	399	6	56.583	37	42.833	63	-0.15	0.811244	86	58	69	103	0	0	1	DHX35	85871	downstream	link	1	1	1	1
77507	20	39050084	39050397	313	6	29.556	42.556	23.778	31.778	-0.79	0.209685	40	56	31	45	1	0	0				link	1	1	1	1
77508	20	39070918	39071212	294	3	3	3.333	15	23.667	1.37	0.126086	4	5	22	31	0	0	0				link	0	0	1	1
77509	20	39081183	39081515	332	5	15.091	24.182	23.273	27.909	0.02	0.978949	24	37	36	44	0	0	0				link	1	1	1	1
77510	20	39089072	39089364	292	1	1.556	18.444	6	6.556	-0.81	0.429235	2	23	8	8	0	0	0				link	0	1	0	0
77511	20	39112065	39112467	402	6	25.167	12.833	52.583	67.667	1.3	0.017639	39	19	79	104	0	0	0				link	1	1	1	1
77512	20	39117488	39117945	457	6	40.357	47.5	156.786	136.571	1.32	0.000131257	66	83	262	231	0	0	0				link	1	1	1	1
77513	20	39190693	39191018	325	3	1.444	1.4	17.4	24.9	2.56	0.00353694	2	2	27	38	0	0	0				link	0	0	1	1
77514	20	39234691	39234919	228	1	1.857	1.8	14.714	4.667	1.46	0.145278	2	3	17	8	0	0	1	LOC339568	-10057	upstream	link	0	0	1	0
77515	20	39264449	39264965	516	6	16.062	14.312	48	44.25	1.1	0.0320602	29	26	82	71	0	0	0				link	1	1	1	1
77516	20	39268939	39269305	366	6	33.636	21.182	19.818	23.454	-0.65	0.335406	51	33	31	37	0	0	0				link	1	1	1	1
77517	20	39282631	39283041	410	4	7.538	2.083	26.308	22.231	1.94	0.00933893	11	3	38	35	0	0	0				link	0	0	1	1
77518	20	39291362	39291682	320	3	2.9	1.375	16.7	15.7	1.87	0.0386453	5	2	24	23	0	0	0				link	0	0	1	1
77519	20	39533844	39534171	327	1	1.444	0	1	1	-0.16	0.82649	2	0	1	1	0	0	0				link	0	0	0	0
77520	20	39617255	39617557	302	1	23.333	10.111	2.667	1.333	-2.15	0.0186112	30	13	4	2	0	0	0				link	1	0	0	0
77521	20	39758934	39759250	316	1	0	0	2.3	2.7	0.7	0.441569	0	0	3	4	0	1	1	LOC105372614	1829	in gene	link	0	0	0	0
77522	20	39861327	39861719	392	2	3.333	2.333	6.636	4.75	0.69	0.534329	5	4	10	6	0	0	0				link	0	0	0	0
77523	20	39880951	39881275	324	1	1.9	5.2	2.556	11.6	0.45	0.708992	2	8	4	17	0	0	0				link	0	0	0	0
77524	20	40251358	40251673	315	3	14	15.4	8	11.7	-0.71	0.416131	19	21	12	17	0	0	0				link	1	1	0	0
77525	20	40274945	40275409	464	6	39.214	32.143	112	93.714	1.21	0.00198932	61	52	182	150	0	0	0				link	1	1	1	1
77526	20	40283706	40284108	402	5	24.538	12.462	113.846	66.385	1.86	0.000107621	41	19	184	108	0	0	0				link	1	0	1	1
77527	20	40284663	40284945	282	1	19.778	9.667	28	32.444	0.53	0.502575	27	14	39	44	0	0	0				link	0	0	0	1
77528	20	40286986	40287545	559	6	23.765	26.706	39.059	27.882	-0.02	0.973003	35	45	53	39	0	0	0				link	1	1	1	1
77529	20	40397456	40397766	310	1	9.7	20.7	3	7.5	-1.2	0.185105	14	29	4	11	0	0	0				link	0	1	0	0
77530	20	40415150	40415670	520	6	126.562	144.625	214.375	165.938	0.15	0.674149	239	265	392	307	0	0	0				link	1	1	1	1
77531	20	40416340	40416700	360	6	40.364	41.545	95.091	88	0.72	0.118201	58	63	139	127	0	0	0				link	1	1	1	1
77532	20	40471243	40471633	390	2	10	8.167	30.417	18.833	0.87	0.248662	17	14	50	31	0	1	1	LOC105372618	-4596	upstream	link	0	0	1	1
77533	20	40506642	40506936	294	4	4.222	4.111	21.222	25.667	1.01	0.221565	6	6	27	34	0	0	0				link	0	0	1	1
77534	20	40536727	40537028	301	2	1.2	1.8	15.8	14.4	1.78	0.0595974	2	2	23	20	0	0	1	LOC105372619	7046	in gene	link	0	0	1	1
77535	20	40540253	40540462	209	1	2.857	5.571	5.571	6	0.08	0.952965	4	7	7	7	0	0	1	LOC105372619	3566	in gene	link	0	0	0	0
77536	20	40563390	40563796	406	6	68.308	49.462	64.462	54.308	-0.26	0.610445	112	83	109	87	0	0	0				link	1	1	1	1
77537	20	40565014	40565515	501	4	7.062	6.533	76.312	67.5	2.84	4.55227e-09	10	10	139	119	0	0	1	LOC102724968	53921	downstream	link	0	0	1	1
77538	20	40587071	40587418	347	5	23.182	13.727	15.364	7.091	-0.78	0.322715	32	19	24	12	0	0	1	LOC102724968	31941	in gene	link	1	1	1	0
77539	20	40632615	40632890	275	2	13.25	15.5	12.875	1.375	-0.7	0.45265	16	18	15	2	0	0	0				link	0	1	0	0
77540	20	40668628	40669004	376	4	11.167	12.083	34.333	22.167	0.95	0.173277	16	18	53	34	0	0	1	LOC105372620	9859	downstream	link	0	0	1	1
77541	20	40669690	40670010	320	4	29	11.4	31.6	32.5	0.38	0.608578	38	15	39	43	0	0	1	LOC105372620	8825	downstream	link	1	0	1	1
77542	20	40673454	40673845	391	6	32.333	31.75	35	33.083	-0.05	0.947027	46	45	50	43	0	0	1	LOC105372620	5026	downstream	link	1	1	1	1
77543	20	40689134	40689436	302	2	29.111	16.444	3.778	11.111	-1.48	0.0545288	35	20	5	15	1	1	2	MAFB, LOC101927098	-45, 28031	upstream, downstream	link	1	1	0	0
77544	20	40690031	40690311	280	4	14.333	16.222	17.667	21.444	-0.21	0.816795	18	21	23	26	1	1	2	MAFB, LOC101927098	-931, 27145	upstream, downstream	link	0	1	1	1
77545	20	40706935	40707342	407	6	59.308	60.462	27.846	46.077	-1.02	0.0303683	102	99	51	75	0	0	1	LOC101927098	10178	in gene	link	1	1	1	1
77546	20	40741553	40741874	321	5	17	11.3	20.9	24.6	0.31	0.718398	24	15	28	35	0	0	0				link	1	0	1	1
77547	20	40812911	40813310	399	6	28.083	19.75	76.5	54.417	1.2	0.0188911	44	31	125	88	0	0	0				link	1	1	1	1
77548	20	40844370	40844702	332	5	15.4	19.2	15	15.1	-0.37	0.662144	24	26	23	22	0	0	1	RNA5SP484	9693	downstream	link	1	1	1	1
77549	20	40860528	40861030	502	6	32.062	35.688	45.938	39.562	0.1	0.873132	59	65	82	67	0	1	1	RNA5SP484	-6550	upstream	link	1	1	1	1
77550	20	40889187	40889580	393	3	3.083	3.167	12.333	17.333	1.41	0.10293	4	4	18	27	0	0	0				link	0	0	0	1
77551	20	40945955	40946334	379	6	58.364	32.273	68.454	49.182	0.1	0.871089	91	49	108	78	0	0	0				link	1	1	1	1
77552	20	40962738	40963336	598	6	27.737	20.526	23.053	22.474	-0.25	0.691566	48	42	46	41	0	0	0				link	1	1	1	1
77553	20	40968750	40969059	309	6	18.3	16.2	21.8	20.2	-0.14	0.876918	26	24	32	30	0	0	0				link	1	1	1	1
77554	20	40990475	40990950	475	6	104.333	90.467	150.733	133.933	0.2	0.592427	178	172	268	237	0	0	2	LOC100128988, LOC105372621	10675, 15169	in gene, downstream	link	1	1	1	1
77555	20	41003071	41004087	1016	6	94.562	118.656	126.031	107.344	-0.15	0.668126	131	170	195	174	0	1	2	LOC100128988, LOC105372621	23542, 2302	in gene, in gene	link	1	1	1	1
77556	20	41011396	41011870	474	5	13.571	6.214	70.857	70.429	2.22	1.12354e-05	21	9	123	117	0	1	2	LOC100128988, LOC105372621	31596, -5752	in gene, upstream	link	1	0	1	1
77557	20	41017686	41017999	313	5	21.2	15.7	15.2	10	-0.72	0.349521	29	22	20	13	0	0	1	LOC100128988	37805	in gene	link	1	1	1	0
77558	20	41028370	41028967	597	6	291.526	284.368	229.053	244	-0.57	0.0253492	563	540	452	482	1	1	2	LOC100128988, TOP1	48631, -154	downstream, upstream	link	1	1	1	1
77559	20	41039138	41039395	257	1	2.5	5.375	7.875	17.125	0.64	0.541163	4	7	11	23	0	0	1	TOP1	10444	in gene	link	0	0	0	1
77560	20	41047241	41047570	329	1	13.7	9.2	31.5	15.1	0.56	0.488385	19	13	45	21	0	0	1	TOP1	18583	in gene	link	0	0	1	0
77561	20	41047698	41048068	370	4	22.083	14.667	25.5	19.833	0.03	0.973869	31	19	36	29	0	0	1	TOP1	19061	in gene	link	1	0	1	1
77562	20	41048812	41049144	332	2	31.5	29.5	12.9	9	-1.57	0.019911	48	42	18	13	0	0	1	TOP1	20156	in gene	link	1	1	0	0
77563	20	41053121	41053383	262	1	16	9.125	7	9.75	-0.76	0.429969	23	12	10	13	0	0	1	TOP1	24430	in gene	link	0	0	0	0
77564	20	41058322	41058869	547	6	75.823	64.412	80.647	57.176	-0.35	0.395874	136	122	140	97	0	0	1	TOP1	29773	in gene	link	1	1	1	1
77565	20	41072369	41072758	389	3	2.583	2.364	23.583	27.5	2.29	0.00304047	4	4	34	41	0	0	1	TOP1	43741	in gene	link	0	0	1	1
77566	20	41078393	41078699	306	1	3.6	4.8	20.3	9.6	1.16	0.195845	5	7	28	14	0	0	1	TOP1	49724	in gene	link	0	0	1	0
77567	20	41087069	41087615	546	4	12.647	14.588	13.353	7.471	-0.66	0.391983	25	21	21	10	0	0	1	TOP1	58520	in gene	link	1	1	1	0
77568	20	41110939	41111281	342	2	10.636	6	25.909	20.636	1.12	0.164582	16	10	39	30	0	0	2	TOP1, PLCG1-AS1	82288, 26890	in gene, in gene	link	0	0	1	1
77569	20	41119558	41120556	998	5	6.065	7.968	59.323	50.613	2.38	3.00224e-09	12	21	103	77	0	0	2	TOP1, PLCG1-AS1	91235, 17943	in gene, in gene	link	0	1	1	1
77570	20	41124471	41124931	460	6	37.533	27.867	35.4	35.933	-0.3	0.60872	61	51	60	67	0	0	2	TOP1, PLCG1-AS1	95879, 13299	downstream, in gene	link	1	1	1	1
77571	20	41133987	41134292	305	4	34.222	22	54.667	47.333	0.68	0.239221	43	28	69	62	0	1	3	TOP1, PLCG1-AS1, PLCG1	105317, 3861, -3380	downstream, in gene, upstream	link	0	0	1	1
77572	20	41135234	41135557	323	6	57.5	58.8	77.9	58.1	-0.02	0.968848	85	87	118	88	0	2	2	PLCG1-AS1, PLCG1	2605, -2124	in gene, upstream	link	1	1	1	1
77573	20	41136744	41137766	1022	6	65.75	58.219	24.344	59.625	-0.69	0.38434	90	101	36	93	1	2	2	PLCG1-AS1, PLCG1	745, -264	in gene, upstream	link	1	1	0	1
77574	20	41145889	41146285	396	6	47.917	57.5	74.25	58.75	-0.06	0.91715	71	92	109	81	0	0	2	PLCG1-AS1, PLCG1	-8087, 8568	upstream, in gene	link	1	1	1	1
77575	20	41149657	41150103	446	6	135.214	89.286	123.929	69.714	-0.43	0.268554	224	144	217	112	0	0	1	PLCG1	12361	in gene	link	1	1	1	1
77576	20	41173097	41173488	391	6	42.25	36.167	44.667	40.5	-0.18	0.781981	63	59	72	62	0	0	3	PLCG1, MIR6871, ZHX3	35773, 4269, 144326	in gene, downstream, downstream	link	1	1	1	1
77577	20	41177623	41177967	344	2	2.5	2.727	31	30	2.46	0.0015657	4	4	46	45	0	0	3	PLCG1, MIR6871, ZHX3	40276, 8772, 139823	downstream, downstream, downstream	link	0	0	1	1
77578	20	41213043	41213713	670	4	5.857	5.571	27	21.238	1.63	0.00690026	13	10	39	29	0	0	1	ZHX3	104240	in gene	link	0	0	1	1
77579	20	41232253	41232702	449	6	21.571	24.5	45.571	32.643	0.45	0.454669	35	39	72	55	0	0	1	ZHX3	85141	in gene	link	1	1	1	1
77580	20	41233368	41233741	373	5	19.75	6.167	24.917	27.583	0.8	0.297264	27	8	39	41	0	0	1	ZHX3	84064	in gene	link	1	0	1	1
77581	20	41245396	41245707	311	2	2.5	7.8	24.7	18.4	0.9	0.282785	4	10	34	24	0	0	1	ZHX3	72067	in gene	link	0	0	1	1
77582	20	41249394	41249678	284	2	2.444	3.778	20.111	14.111	1.34	0.149147	4	6	29	21	0	0	1	ZHX3	68082	in gene	link	0	0	1	1
77583	20	41262357	41262724	367	4	2.364	1.333	30.083	15	2.65	0.00138187	4	2	49	23	0	0	1	ZHX3	55078	in gene	link	0	0	1	1
77584	20	41275360	41275746	386	4	10	4.385	36.923	18.154	1.45	0.0466784	17	7	63	29	0	0	1	ZHX3	42065	in gene	link	0	0	1	1
77585	20	41308230	41308727	497	6	17.933	16.4	42.333	34.533	0.71	0.21775	31	27	68	60	0	0	1	ZHX3	9140	in gene	link	1	1	1	1
77586	20	41317524	41318050	526	6	138.471	140.941	54.353	105.765	-0.95	0.139831	235	260	101	194	1	1	1	ZHX3	-169	upstream	link	1	1	1	1
77587	20	41321630	41322187	557	6	28.133	29.111	110.389	74.444	1.43	9.80394e-05	50	57	215	138	0	1	1	ZHX3	-4290	upstream	link	1	1	1	1
77588	20	41329450	41329795	345	4	3.818	8.455	18.727	20.273	1.17	0.14945	5	15	26	27	0	0	0				link	0	0	1	1
77589	20	41339911	41340420	509	6	234.938	202.438	175.375	144.312	-0.69	0.0086751	468	374	324	264	1	1	1	LPIN3	-615	upstream	link	1	1	1	1
77590	20	41340497	41341041	544	6	159.824	148.882	143	142.706	-0.41	0.170258	253	257	238	243	0	1	1	LPIN3	-11	upstream	link	1	1	1	1
77591	20	41352166	41352382	216	1	11	12.833	1.5	8.167	-1.18	0.216069	13	15	2	9	0	0	2	LPIN3, EMILIN3	11494, 14584	in gene, downstream	link	0	0	0	0
77592	20	41364438	41364739	301	2	18.6	9.4	17.2	11.4	-0.24	0.798974	26	13	24	15	0	1	2	LPIN3, EMILIN3	23808, 2270	downstream, in gene	link	1	0	1	0
77593	20	41393276	41393496	220	2	3.714	6	13.143	15.286	0.91	0.363745	5	8	15	17	0	0	1	CHD6	225108	downstream	link	0	0	1	1
77594	20	41428329	41428573	244	2	3.857	5.286	16.286	16.286	1.02	0.268716	5	7	18	20	0	0	1	CHD6	190043	in gene	link	0	0	1	1
77595	20	41475641	41476538	897	6	33.821	49.75	58.571	51.679	0.11	0.825908	78	133	124	97	0	0	1	CHD6	142405	in gene	link	1	1	1	1
77596	20	41525125	41525620	495	6	19.267	15.867	59.2	44.267	1.21	0.0176377	37	30	102	77	0	0	1	CHD6	93122	in gene	link	1	1	1	1
77597	20	41577218	41577552	334	3	9.7	22.5	19.2	9.2	-0.18	0.855286	16	35	30	15	0	0	1	CHD6	41109	in gene	link	0	1	1	0
77598	20	41588005	41588368	363	1	3.818	6.636	7.636	2.3	-0.09	0.943167	5	10	12	4	0	0	1	CHD6	30308	in gene	link	0	0	0	0
77599	20	41594549	41594977	428	6	16.571	17.214	38.5	19.786	0.46	0.502232	27	29	62	32	0	0	1	CHD6	23731	in gene	link	1	1	1	1
77600	20	41599691	41600105	414	5	27.769	10.231	53.692	37.769	0.88	0.149658	45	17	86	61	0	0	1	CHD6	18596	in gene	link	1	0	1	1
77601	20	41618248	41618761	513	6	317	326.438	313.688	288.25	-0.35	0.175943	549	576	548	513	1	1	1	CHD6	-10	upstream	link	1	1	1	1
77602	20	41643511	41643926	415	6	56.769	46.385	155	89.615	0.94	0.0185758	95	78	257	148	0	0	0				link	1	1	1	1
77603	20	41650408	41650968	560	6	68.588	95.765	65.529	56.706	-0.71	0.0596201	118	185	121	101	0	0	0				link	1	1	1	1
77604	20	41654314	41654642	328	5	37.8	35.6	56	46.3	0.13	0.848733	53	49	79	67	0	0	0				link	1	1	1	1
77605	20	41654954	41655196	242	2	30.714	30.571	32.857	30	-0.19	0.805761	38	40	41	37	0	0	0				link	0	0	1	1
77606	20	41693384	41693842	458	6	102.643	65.857	106.857	70.929	-0.22	0.627181	173	108	175	113	1	0	0				link	1	1	1	1
77607	20	41694079	41694472	393	4	20.154	18.077	24.077	21.846	-0.2	0.798178	31	25	39	35	0	0	0				link	0	1	1	1
77608	20	41701606	41701905	299	1	2.444	2.167	21.778	10.222	1.5	0.10859	3	4	29	15	0	0	0				link	0	0	1	0
77609	20	41702045	41702293	248	1	15.875	6	5.5	1.625	-1.06	0.291471	20	8	8	2	0	0	0				link	1	0	0	0
77610	20	41717377	41717756	379	4	2	1.545	24.182	14.273	2.26	0.0103601	3	2	37	19	0	0	0				link	0	0	1	1
77611	20	41734457	41734843	386	6	29.917	24.083	46.5	35.583	0.14	0.8443	47	38	78	58	0	0	0				link	1	1	1	1
77612	20	41738628	41738932	304	4	17	22.111	20.889	16.667	0.01	0.994822	25	32	31	24	0	0	0				link	1	1	1	1
77613	20	41746659	41747004	345	2	5	6.8	25.1	8	0.96	0.286615	7	10	32	11	0	0	0				link	0	0	1	0
77614	20	41784192	41784582	390	2	3.308	1.75	7.846	10.538	0.9	0.379438	6	3	13	17	0	0	0				link	0	0	0	0
77615	20	41810371	41810754	383	3	19.5	9.917	11.167	11.25	-0.68	0.406765	29	16	19	18	0	0	0				link	1	0	0	0
77616	20	41854745	41855196	451	5	26.286	8.143	115.643	90	2.13	7.47307e-06	46	15	194	149	0	0	0				link	1	0	1	1
77617	20	41864718	41865052	334	1	4	2	17.4	10.9	1.06	0.264338	6	4	22	16	0	0	0				link	0	0	1	0
77618	20	41872949	41873208	259	2	1.429	1	0	2.25	0.38	0.715561	2	1	0	3	0	0	0				link	0	0	0	0
77619	20	41884162	41884810	648	6	47.3	40.5	164.7	129.55	1.37	4.16013e-06	100	87	311	253	0	0	0				link	1	1	1	1
77620	20	41889786	41890251	465	6	43.267	22.667	219.333	141.933	2.09	4.46012e-09	74	40	371	234	0	0	0				link	1	1	1	1
77621	20	41956367	41956690	323	2	7.5	4.9	22	14.7	0.82	0.361575	12	7	33	24	0	0	0				link	0	0	1	1
77622	20	42024677	42024925	248	2	16.714	8.714	15.714	4.857	-0.52	0.60742	23	11	20	6	0	1	1	LOC105372622	-555	upstream	link	1	0	1	0
77623	20	42093595	42093951	356	3	6.364	9.182	24.909	16.364	0.89	0.269342	13	14	34	21	0	0	2	PTPRT, LOC101927182	1096144, 3539	in gene, downstream	link	0	0	1	1
77624	20	42268637	42268935	298	2	3	7.4	21.6	11.9	1	0.268155	4	11	30	17	0	0	1	PTPRT	921131	in gene	link	0	0	1	0
77625	20	42620422	42620622	200	1	6.833	10.167	15.5	6.667	0.19	0.869602	10	16	22	10	0	0	1	PTPRT	569395	in gene	link	0	0	1	0
77626	20	42701970	42702210	240	1	11.375	8.375	11.25	9.625	-0.07	0.952871	14	12	15	13	0	0	1	PTPRT	487827	in gene	link	0	0	0	0
77627	20	42749479	42749937	458	2	1.3	2.5	8.929	7.857	1.44	0.135192	2	3	13	11	0	0	1	PTPRT	440209	in gene	link	0	0	0	0
77628	20	42982276	42982484	208	1	2.833	2.333	11.333	5	0.96	0.372854	4	3	16	7	0	0	1	PTPRT	207537	in gene	link	0	0	0	0
77629	20	43192023	43192359	336	5	21.273	10.727	19.454	21.273	0.13	0.890194	33	16	28	30	0	1	1	PTPRT	-2274	upstream	link	1	0	1	1
77630	20	43243756	43243973	217	1	16	12.714	7.286	5.714	-1.21	0.169751	20	16	9	7	0	0	0				link	1	0	0	0
77631	20	43305879	43306162	283	1	6.778	7.222	5.444	2.857	-0.61	0.591191	9	10	7	4	0	0	0				link	0	0	0	0
77632	20	43320602	43320900	298	1	17.7	5.9	4.5	3.6	-1.05	0.278332	28	9	6	6	0	0	0				link	1	0	0	0
77633	20	43409265	43409619	354	5	13.091	16	20.182	18.818	-0.07	0.943589	20	24	32	31	0	0	0				link	1	1	1	1
77634	20	43442503	43442840	337	3	7.4	18.7	20.8	12	-0.07	0.946418	10	28	30	18	0	0	0				link	0	1	1	0
77635	20	43448982	43449329	347	4	17.818	2.455	24.091	26.636	0.57	0.530616	27	4	38	43	0	0	1	SRSF6	-8709	upstream	link	1	0	1	1
77636	20	43457249	43458082	833	6	125.654	106.115	95.769	95.577	-0.53	0.0658659	318	204	172	199	1	1	1	SRSF6	-199	upstream	link	1	1	1	1
77637	20	43458193	43458542	349	4	66.546	45.364	24	49.273	-0.84	0.122132	91	68	30	73	1	1	1	SRSF6	503	in gene	link	1	1	0	1
77638	20	43513967	43514402	435	3	15.429	18.143	4.786	8	-1.27	0.0851487	20	31	7	12	2	0	1	L3MBTL1	6504	in gene	link	1	1	0	0
77639	20	43530700	43531157	457	6	35.929	18.214	94.357	88.714	1.31	0.00169001	60	33	159	147	0	0	1	L3MBTL1	23248	in gene	link	1	1	1	1
77640	20	43541293	43541632	339	4	3.636	6	41.636	17.909	1.86	0.0129699	6	10	62	29	0	0	1	L3MBTL1	33782	in gene	link	0	0	1	1
77641	20	43542158	43542552	394	6	62.5	49.75	66.583	30.833	-0.53	0.315009	97	75	105	51	0	0	1	L3MBTL1	34675	downstream	link	1	1	1	1
77642	20	43556573	43556835	262	2	65.889	43.556	49.556	25	-0.74	0.173566	90	57	65	34	0	1	1	SGK2	-2291	upstream	link	1	0	1	0
77643	20	43557541	43557889	348	6	151.727	115	70.182	62.818	-1.29	0.000233659	222	173	105	95	0	1	1	SGK2	-1280	upstream	link	1	1	1	1
77644	20	43558392	43559242	850	6	131.37	116.704	92.519	83	-0.84	0.00133192	280	258	185	152	0	1	1	SGK2	-178	upstream	link	1	1	1	1
77645	20	43570518	43570730	212	1	16.571	4.571	5.571	0	-1.32	0.178172	20	6	8	0	0	0	1	SGK2	11629	in gene	link	1	0	0	0
77646	20	43579840	43580543	703	6	20.454	20.318	20.227	15.318	-0.45	0.448476	31	33	35	29	0	0	1	SGK2	21196	in gene	link	1	1	1	1
77647	20	43590428	43591144	716	6	185.261	137.217	111.13	123.478	-0.73	0.0114513	439	272	236	232	1	1	2	SGK2, IFT52	31791, 173	downstream, in gene	link	1	1	1	1
77648	20	43657316	43657818	502	6	158.467	128.867	75.867	110.6	-0.95	0.00455942	269	232	126	201	1	0	1	MYBL2	-9452	upstream	link	1	1	1	1
77649	20	43663382	43663736	354	3	21	13.636	12.273	10.727	-0.72	0.355213	29	20	19	16	0	1	1	MYBL2	-3460	upstream	link	1	0	0	0
77650	20	43666767	43667255	488	6	54	55.8	24.067	38.667	-1.05	0.0246338	87	84	38	72	1	1	1	MYBL2	-8	upstream	link	1	1	1	1
77651	20	43669328	43669677	349	5	20.818	16.182	33.636	23.091	0.2	0.80391	31	24	51	33	0	1	1	MYBL2	2483	in gene	link	1	0	1	1
77652	20	43681411	43681684	273	2	9.625	6.5	17.875	17.5	0.55	0.557681	12	8	24	23	0	0	1	MYBL2	14528	in gene	link	0	0	1	1
77653	20	43692013	43692307	294	4	16.333	11.778	17.222	18.778	-0.02	0.985747	26	17	24	24	0	0	1	MYBL2	25141	in gene	link	1	0	1	1
77654	20	43700176	43700460	284	1	6.667	6.222	8.444	3.444	0.2	0.874125	8	9	10	5	0	0	1	MYBL2	33299	in gene	link	0	0	0	0
77655	20	43721856	43722278	422	6	45.786	41	36.071	41.071	-0.56	0.27328	74	66	67	75	0	1	3	MYBL2, GTSF1L, LOC101927200	55048, 4945, -5328	downstream, downstream, upstream	link	1	1	1	1
77656	20	43736760	43737324	564	6	26.667	21.778	35.667	17.278	-0.07	0.923601	42	38	59	27	0	0	2	GTSF1L, LOC101927200	-10030, 9647	upstream, in gene	link	1	1	1	1
77657	20	43749693	43750144	451	4	19.733	17.133	3.267	24.333	-0.61	0.45063	36	29	6	42	0	0	1	LOC101927200	22523	in gene	link	1	1	0	1
77658	20	43761358	43761753	395	5	21.833	8.667	40.75	29.5	0.64	0.352135	36	13	68	44	0	0	1	LOC101927200	34160	in gene	link	1	0	1	1
77659	20	43766449	43766729	280	2	10.556	13.333	25.222	23.889	0.79	0.321355	14	17	32	33	0	0	1	LOC101927200	39194	in gene	link	0	0	1	1
77660	20	43767747	43768098	351	4	5.364	7.818	23.818	17.091	0.96	0.250916	7	12	35	28	0	0	1	LOC101927200	40527	in gene	link	0	0	1	1
77661	20	43824664	43825027	363	6	26.083	19.583	21.083	16.25	-0.55	0.442121	40	29	31	25	0	1	2	LOC101927200, LOC105372625	97450, -38	in gene, upstream	link	1	1	1	1
77662	20	43827724	43828130	406	4	57.385	29.077	20	25	-1.14	0.0447654	90	46	33	37	0	1	2	LOC101927200, LOC105372625	100532, -3120	downstream, upstream	link	1	1	1	1
77663	20	43844761	43845354	593	6	52.632	28.053	84.684	76.105	0.61	0.150811	109	52	147	137	0	0	0				link	1	1	1	1
77664	20	43904251	43904640	389	4	13.077	5.538	24.615	25.692	0.94	0.207401	20	9	35	40	0	0	1	LOC105372626	9749	downstream	link	1	0	1	1
77665	20	43904788	43905103	315	2	9.2	5.2	22.2	12	0.86	0.340976	12	7	31	18	0	0	2	LOC105372626, TOX2	10249, -9907	downstream, upstream	link	0	0	1	0
77666	20	43915453	43915659	206	1	16.857	5.571	8.286	14.571	-0.32	0.769895	20	8	10	19	1	1	1	TOX2	704	in gene	link	1	0	0	0
77667	20	43939318	43939809	491	6	41.812	45.125	85.875	73	0.46	0.269748	74	81	146	129	0	0	1	TOX2	24711	in gene	link	1	1	1	1
77668	20	43941470	43941888	418	6	66.214	56.714	55.5	43	-0.49	0.278139	98	96	93	72	0	0	1	TOX2	26827	in gene	link	1	1	1	1
77669	20	43942937	43943333	396	4	88	53.231	49.308	31.615	-0.98	0.028494	135	84	81	53	0	0	1	TOX2	28283	in gene	link	1	1	1	1
77670	20	43947340	43947565	225	1	12.286	8.143	24.429	15.857	0.63	0.474387	17	10	32	21	0	0	1	TOX2	32600	in gene	link	0	0	1	0
77671	20	43955416	43955825	409	4	19.385	16	46.308	37.923	0.7	0.231031	28	26	63	56	0	0	1	TOX2	40768	in gene	link	0	0	1	1
77672	20	43955928	43956142	214	1	11.857	8.143	43.429	24.571	0.97	0.212075	14	11	48	27	0	0	1	TOX2	41183	in gene	link	0	0	1	0
77673	20	43959175	43959497	322	6	34.6	34.6	43.1	33.5	-0.08	0.910571	44	48	52	42	0	0	1	TOX2	44484	in gene	link	1	1	1	1
77674	20	43959713	43960062	349	4	53.7	27.4	70	47.3	0.29	0.63248	70	35	93	58	0	0	1	TOX2	45035	in gene	link	1	0	1	1
77675	20	43963343	43963639	296	1	15.111	27.444	16.111	16.778	-0.65	0.412736	20	36	23	23	0	0	1	TOX2	48639	in gene	link	0	0	0	0
77676	20	43964350	43964762	412	6	69.615	55.692	39.615	37.077	-0.76	0.0945188	106	82	56	54	0	0	1	TOX2	49704	in gene	link	1	1	1	1
77677	20	43975314	43975694	380	4	4.417	2.167	34.833	25.917	2.24	0.00305041	7	3	54	39	0	0	1	TOX2	60652	in gene	link	0	0	1	1
77678	20	43984530	43984837	307	4	18.1	19.2	3.778	2.444	-2.02	0.0133387	24	27	6	4	0	0	1	TOX2	69831	in gene	link	1	1	0	0
77679	20	44001605	44002029	424	5	25.154	22.385	13.846	15.615	-1.02	0.123629	39	34	22	23	0	0	1	TOX2	86965	in gene	link	1	1	1	1
77680	20	44008828	44009184	356	6	13.667	12.083	29.583	22.833	0.66	0.389762	20	19	44	35	0	0	1	TOX2	94154	in gene	link	1	1	1	1
77681	20	44018033	44018635	602	6	223.737	226	161.789	148.053	-0.81	0.00121709	410	429	296	278	0	0	1	TOX2	103482	in gene	link	1	1	1	1
77682	20	44023488	44024252	764	6	23.917	22.083	16.542	13.708	-0.79	0.125224	60	50	45	38	0	0	1	TOX2	109018	in gene	link	1	1	1	1
77683	20	44038905	44039178	273	3	16.556	12.667	13.222	6.667	-0.39	0.679537	21	18	16	8	0	0	1	TOX2	124189	in gene	link	1	0	1	0
77684	20	44050481	44050681	200	1	12	14.667	10.167	14.833	-0.45	0.645173	17	20	14	19	0	0	1	TOX2	135729	in gene	link	0	0	0	1
77685	20	44056110	44056398	288	1	17.444	11.889	7.222	8.556	-0.63	0.498548	24	17	10	13	0	0	1	TOX2	141402	in gene	link	1	0	0	0
77686	20	44080770	44081103	333	6	22.7	46.4	64.7	34.1	0.08	0.910702	34	70	94	51	0	0	0				link	1	1	1	1
77687	20	44089928	44090351	423	6	32.923	25.615	51.923	46.385	0.33	0.558737	54	41	79	75	0	0	0				link	1	1	1	1
77688	20	44097616	44098100	484	6	26.133	26.467	67.6	42.667	0.8	0.102137	42	47	117	78	0	0	0				link	1	1	1	1
77689	20	44105084	44105406	322	2	10.3	8	11.2	15.3	0.43	0.656102	15	11	15	22	0	0	1	JPH2	82333	downstream	link	0	0	0	1
77690	20	44109941	44110239	298	3	18.444	18.333	11.778	10.333	-0.93	0.241549	26	24	17	13	0	0	1	JPH2	77488	downstream	link	1	1	0	0
77691	20	44116679	44117018	339	6	24.4	31	46.8	31.1	0.18	0.80064	35	45	70	44	0	0	1	JPH2	70730	in gene	link	1	1	1	1
77692	20	44129902	44130184	282	1	5.778	4.444	6.444	13.667	0.7	0.495131	8	6	9	16	0	0	1	JPH2	57535	in gene	link	0	0	0	1
77693	20	44137206	44137431	225	1	3.571	6.143	14.857	11.714	0.92	0.359922	5	10	19	15	0	0	1	JPH2	50260	in gene	link	0	0	1	0
77694	20	44151611	44152030	419	6	24.923	25.231	85.385	55.462	1.01	0.0364788	38	43	137	83	0	0	1	JPH2	35758	in gene	link	1	1	1	1
77695	20	44162667	44162871	204	1	16	6.833	5.167	4.833	-1	0.319113	18	8	7	6	0	0	1	JPH2	24809	in gene	link	1	0	0	0
77696	20	44165932	44166333	401	1	10.182	5.5	25.5	12	1.19	0.126806	17	8	34	16	0	0	1	JPH2	21446	in gene	link	0	0	1	0
77697	20	44176893	44177561	668	6	58.191	44.952	90.143	78.809	0.44	0.226658	130	97	168	164	0	0	1	JPH2	10351	in gene	link	1	1	1	1
77698	20	44190236	44190525	289	3	18.778	21.556	14.222	15.667	-0.3	0.732875	25	30	20	21	0	1	2	JPH2, OSER1	-2802, 20526	upstream, downstream	link	1	1	0	1
77699	20	44204138	44204757	619	6	26.579	43.947	45	43.789	0.08	0.896043	43	93	84	87	0	1	3	OSER1, OSER1-AS1, LOC105372628	6459, -6513, 15809	in gene, upstream, downstream	link	1	1	1	1
77700	20	44210469	44211297	828	6	212.269	161.346	139.269	129.654	-0.71	0.00471502	384	318	319	292	1	2	3	OSER1, OSER1-AS1, LOC105372628	23, -77, 9373	in gene, upstream, downstream	link	1	1	1	1
77701	20	44217368	44217686	318	5	17	30.8	41.8	29.9	0.26	0.737488	25	45	62	43	0	1	3	OSER1, OSER1-AS1, LOC105372628	-6621, 6567, 2729	upstream, in gene, in gene	link	0	1	1	1
77702	20	44223666	44224107	441	6	40.5	32.714	18.071	13.857	-1.17	0.0321767	65	53	31	21	0	1	2	OSER1-AS1, LOC105372628	12926, -3630	in gene, upstream	link	1	1	1	1
77703	20	44248137	44248502	365	2	23.182	19.091	11.636	8.636	-1.11	0.122415	34	27	17	14	0	1	1	GDAP1L1	1220	in gene	link	1	1	0	0
77704	20	44264340	44264631	291	2	19.222	14	6.667	8.667	-1.18	0.175391	27	18	10	12	0	0	1	GDAP1L1	17386	in gene	link	1	1	0	0
77705	20	44280437	44280790	353	5	26.546	13.273	19.091	18.182	-0.1	0.911822	42	20	29	27	0	0	1	GDAP1L1	33514	in gene	link	1	0	1	1
77706	20	44287313	44287766	453	2	5.929	5.214	20.857	11.571	1.07	0.179268	8	7	27	17	0	0	1	GDAP1L1	40440	downstream	link	0	0	1	1
77707	20	44296066	44296394	328	3	13.1	7.7	27	18.7	0.59	0.469132	18	11	42	28	0	0	0				link	0	0	1	1
77708	20	44302081	44302654	573	6	30.177	34.941	81.412	57.882	0.71	0.0948161	53	55	137	87	0	0	1	FITM2	8882	downstream	link	1	1	1	1
77709	20	44310724	44311540	816	6	113.24	83.64	105.04	82.2	-0.49	0.102868	234	189	218	164	1	1	1	FITM2	117	in gene	link	1	1	1	1
77710	20	44324427	44324852	425	6	42.692	29.846	84.154	63.308	0.84	0.0647025	66	50	137	98	0	0	0				link	1	1	1	1
77711	20	44355109	44355903	794	6	116.625	134.375	92.042	91.042	-0.81	0.00489961	197	235	159	142	0	2	3	R3HDML, LOC105372629, HNF4A	18348, 274, -295	downstream, in gene, upstream	link	1	1	1	1
77712	20	44370500	44371142	642	6	235.45	196.1	217.3	167.75	-0.5	0.0479006	462	403	449	318	0	0	2	HNF4A, HNF4A-AS1	15020, 24885	in gene, downstream	link	1	1	1	1
77713	20	44384390	44384724	334	6	35.8	50.8	60.4	40	-0.07	0.915348	48	74	88	57	0	0	2	HNF4A, HNF4A-AS1	28756, 11149	in gene, in gene	link	1	1	1	1
77714	20	44386526	44386848	322	5	40.909	42.818	47.909	35.727	-0.28	0.647804	65	68	74	56	0	0	2	HNF4A, HNF4A-AS1	30886, 9019	in gene, in gene	link	1	1	1	1
77715	20	44388457	44388940	483	6	101.733	95.867	48.2	41.067	-1.38	8.01528e-05	154	168	94	73	0	0	2	HNF4A, HNF4A-AS1	32897, 7008	in gene, in gene	link	1	1	1	1
77716	20	44393140	44393560	420	6	94.538	80	66.769	48.846	-0.78	0.0444993	143	129	104	74	0	1	2	HNF4A, HNF4A-AS1	37549, 2356	in gene, in gene	link	1	1	1	1
77717	20	44398318	44398744	426	4	29.846	20.692	139.846	65.077	1.74	5.33197e-05	51	35	224	106	0	1	3	HNF4A, HNF4A-AS1, MIR3646	42730, -2825, -9589	in gene, upstream, upstream	link	0	0	1	1
77718	20	44400884	44401794	910	6	77.483	71.931	32.31	34.759	-1.27	4.47632e-05	115	135	55	66	0	2	3	HNF4A, HNF4A-AS1, MIR3646	45538, -5633, -6781	in gene, upstream, upstream	link	1	1	1	1
77719	20	44406795	44407047	252	2	46.375	59.375	48.375	40.75	-0.77	0.11838	60	75	58	52	0	1	2	HNF4A, MIR3646	51120, -1199	in gene, upstream	link	0	1	1	0
77720	20	44407288	44407885	597	6	268.684	286.947	200.895	201.895	-0.82	0.000639066	505	581	402	412	0	1	2	HNF4A, MIR3646	51785, -534	in gene, upstream	link	1	1	1	1
77721	20	44419271	44419627	356	3	5.636	7.364	17.909	11.636	0.63	0.494553	8	9	25	16	0	0	1	HNF4A	63648	in gene	link	0	0	1	0
77722	20	44422249	44422488	239	1	4.286	5.286	2.571	7.714	-0.05	0.970764	6	8	3	10	0	0	1	HNF4A	66567	in gene	link	0	0	0	0
77723	20	44428560	44428805	245	1	2	6.875	15.75	8.5	1.15	0.236312	3	9	21	11	0	0	1	HNF4A	72881	in gene	link	0	0	1	0
77724	20	44434023	44434789	766	6	102.125	104.083	34.5	18	-2.08	2.0061e-11	231	229	80	34	0	0	1	HNF4A	78605	downstream	link	1	1	1	1
77725	20	44435692	44435974	282	1	21.111	24.222	16.667	15	-0.64	0.400892	26	32	22	20	0	0	1	HNF4A	80032	downstream	link	0	0	0	0
77726	20	44442422	44443169	747	6	161.333	161.708	121.917	108.625	-0.81	0.00119288	330	338	250	209	0	0	2	HNF4A, LINC01430	86994, 7762	downstream, downstream	link	1	1	1	1
77727	20	44450333	44450842	509	6	27	24.312	34.375	26.75	-0.16	0.807615	39	35	57	44	0	1	1	LINC01430	-30	upstream	link	1	1	1	1
77728	20	44457079	44457451	372	6	49.583	64.75	48.417	28	-0.91	0.0606357	71	95	69	42	0	1	2	LINC01430, C20orf62	-6708, 8079	upstream, downstream	link	1	1	1	1
77729	20	44461212	44461829	617	6	58.65	45	72.9	47.75	-0.14	0.774822	111	73	130	76	0	0	1	C20orf62	3824	downstream	link	1	1	1	1
77730	20	44471454	44471746	292	2	24	12.5	32.3	34.5	0.51	0.498868	36	19	47	48	0	2	2	C20orf62, TTPAL	-6256, -4283	upstream, upstream	link	0	0	1	1
77731	20	44475631	44476057	426	6	142.154	146	65.692	98.615	-1.03	0.00314308	228	244	109	159	1	1	1	TTPAL	-39	upstream	link	1	1	1	1
77732	20	44476256	44476508	252	2	20.75	21.75	30.25	26.875	0.09	0.919059	26	27	34	32	0	1	1	TTPAL	499	in gene	link	0	0	1	0
77733	20	44495770	44496103	333	2	0	3.727	27	11.546	2.08	0.0166393	0	6	36	17	0	0	2	TTPAL, SERINC3	20053, 26149	downstream, downstream	link	0	0	1	0
77734	20	44496204	44496487	283	2	2.667	3.222	16.222	16.778	0.93	0.310315	4	6	22	24	0	0	2	TTPAL, SERINC3	20462, 25740	downstream, in gene	link	0	0	0	0
77735	20	44521555	44522369	814	7	131.5	104.5	96	104.115	-0.51	0.0840928	338	288	215	252	1	1	2	SERINC3, PKIG	123, -9819	in gene, upstream	link	1	1	1	1
77736	20	44526074	44526551	477	6	36.2	36.733	86.667	80.333	0.94	0.0197298	52	58	123	120	0	2	2	SERINC3, PKIG	-4227, -5469	upstream, upstream	link	1	1	1	1
77737	20	44531652	44532110	458	6	55.286	49.357	29.714	47.357	-0.6	0.239043	86	78	46	77	1	1	2	SERINC3, PKIG	-9796, 100	upstream, in gene	link	1	1	1	1
77738	20	44535847	44536279	432	4	16.615	12.154	58.538	35.923	1.41	0.0120155	26	21	91	58	0	0	1	PKIG	4282	in gene	link	0	0	1	1
77739	20	44598477	44598812	335	3	5.9	2.3	14.6	25.2	1.4	0.11303	7	4	22	37	0	0	1	PKIG	66863	in gene	link	0	0	1	1
77740	20	44609864	44610331	467	6	112.571	134.357	99.286	115.357	-0.55	0.112899	197	243	171	198	0	0	2	PKIG, ADA	78316, 42136	in gene, downstream	link	1	1	1	1
77741	20	44617208	44617476	268	2	18	4.889	18	8.333	0.05	0.966793	24	6	23	11	0	0	2	PKIG, ADA	85561, 34891	in gene, downstream	link	1	0	1	0
77742	20	44642426	44643143	717	6	40.696	34.348	40.044	36.217	-0.38	0.385537	76	65	86	64	0	0	1	ADA	9449	in gene	link	1	1	1	1
77743	20	44643622	44643845	223	2	10.286	6.143	23.714	22	0.7	0.413121	15	7	27	29	0	0	1	ADA	8500	in gene	link	0	0	1	0
77744	20	44650991	44651367	376	4	26.333	20.833	33.583	16.333	-0.2	0.79101	38	29	56	23	1	1	2	ADA, LINC01260	1054, 20560	in gene, downstream	link	1	1	1	0
77745	20	44651553	44652408	855	6	14.577	17.923	26.692	26.846	0.43	0.422695	21	28	62	40	1	1	2	ADA, LINC01260	253, 19759	in gene, downstream	link	0	1	1	1
77746	20	44670851	44671267	416	4	6.462	6.385	56.538	58.846	2.68	3.50012e-06	12	10	98	100	0	1	1	LINC01260	680	in gene	link	0	0	1	1
77747	20	44682157	44682535	378	2	37.833	19.583	17	3.083	-1.6	0.0191527	56	28	27	4	0	0	0				link	1	1	0	0
77748	20	44683577	44683920	343	5	20.727	16.364	27.182	26.818	0.16	0.850898	31	24	40	37	0	0	0				link	1	1	1	1
77749	20	44685202	44685505	303	4	31.8	16	24.1	27.3	-0.04	0.966946	48	24	36	41	0	0	0				link	1	0	1	1
77750	20	44692822	44693391	569	5	10.222	7.778	56.056	51.778	2.08	2.94159e-05	19	13	95	90	0	0	0				link	1	0	1	1
77751	20	44701218	44701457	239	1	14.143	12.429	20.143	7.286	-0.46	0.627854	16	16	22	8	0	0	0				link	0	0	1	0
77752	20	44709405	44709718	313	1	4.4	5.6	21	9.9	1	0.270722	5	7	30	12	0	1	1	WISP2	-5432	upstream	link	0	0	1	0
77753	20	44714650	44715061	411	6	30.154	30.385	18.692	27.077	-0.62	0.330419	45	50	31	36	0	1	1	WISP2	-138	upstream	link	1	1	1	1
77754	20	44720603	44720983	380	3	5.25	1.75	28.583	32.25	2.31	0.00112982	8	2	38	44	0	0	1	WISP2	5800	in gene	link	0	0	1	1
77755	20	44721266	44721761	495	4	11.5	5.062	22.688	29.375	0.93	0.177649	19	8	37	49	0	0	1	WISP2	6520	in gene	link	1	0	1	1
77756	20	44728807	44729291	484	6	85.6	82.933	177.333	156.667	0.65	0.0440223	155	154	315	277	0	0	1	WISP2	14056	downstream	link	1	1	1	1
77757	20	44730498	44730781	283	3	2.625	6.25	67.5	65.75	2.92	5.79896e-06	4	8	90	83	0	0	1	WISP2	15646	downstream	link	0	0	1	1
77758	20	44736177	44736616	439	6	48.214	49.214	46.714	32.214	-0.52	0.273554	78	77	76	50	0	0	2	WISP2, KCNK15	21403, -9451	downstream, upstream	link	1	1	1	1
77759	20	44738829	44739205	376	6	58.167	39.75	64.667	60.75	0.04	0.954667	88	65	103	92	0	1	1	KCNK15	-6830	upstream	link	1	1	1	1
77760	20	44746776	44747898	1122	9	57.571	52.486	32.686	34.429	-1	0.00175234	93	109	72	74	0	1	2	KCNK15, RIMS4	1490, 63001	in gene, downstream	link	1	1	1	1
77761	20	44752263	44752498	235	1	28.286	37.857	14	10.429	-1.74	0.0114826	36	43	17	13	0	0	2	KCNK15, RIMS4	6533, 57958	downstream, in gene	link	0	1	0	0
77762	20	44754631	44754986	355	6	35.818	34.636	28.636	31.273	-0.57	0.363787	55	54	44	48	0	0	2	KCNK15, RIMS4	8961, 55530	downstream, in gene	link	1	1	1	1
77763	20	44761491	44761764	273	1	3	10.333	37.667	12.333	1.13	0.183067	4	14	56	17	0	0	2	KCNK15, RIMS4	15780, 48711	downstream, in gene	link	0	0	1	0
77764	20	44765819	44766502	683	6	39.727	34.5	107.455	102.727	1.26	0.000110102	79	67	230	192	0	0	1	RIMS4	44178	in gene	link	1	1	1	1
77765	20	44773414	44773714	300	2	11	5.556	18.667	19.778	0.69	0.42121	16	7	22	26	0	0	1	RIMS4	36774	in gene	link	0	0	1	1
77766	20	44777022	44777323	301	4	19.7	21.5	21.5	13.6	-0.41	0.60569	29	31	31	20	0	0	1	RIMS4	33166	in gene	link	1	1	1	0
77767	20	44780188	44780520	332	5	19.182	22	31.909	25.454	0.04	0.966461	30	34	51	41	0	0	1	RIMS4	29984	in gene	link	1	1	1	1
77768	20	44832769	44833130	361	4	5.727	10.909	24.636	22.091	0.92	0.234777	10	17	39	33	0	0	0				link	0	0	1	1
77769	20	44851479	44851960	481	6	55.533	56.2	33.533	23.133	-1.16	0.00796089	95	88	56	40	0	0	0				link	1	1	1	1
77770	20	44856416	44856845	429	6	26.5	30.714	44.429	24.786	0.05	0.95157	43	48	71	39	0	0	0				link	1	1	1	1
77771	20	44856924	44857279	355	1	40.636	17.364	12.091	13	-1.29	0.0688785	64	27	19	21	0	0	0				link	1	0	0	0
77772	20	44863592	44863978	386	4	18.25	1.333	30.167	24.833	1.04	0.18919	29	2	44	35	0	0	0				link	1	0	1	1
77773	20	44885258	44885855	597	6	251.056	229.722	189.167	218.611	-0.54	0.0491613	469	435	367	403	1	1	1	YWHAB	-43	upstream	link	1	1	1	1
77774	20	44895108	44895328	220	1	4.714	2	7	10.143	0.44	0.706349	7	3	11	12	0	0	1	YWHAB	9619	in gene	link	0	0	0	0
77775	20	44897176	44897480	304	3	10.7	24.3	10.3	14.5	-0.68	0.431306	14	35	14	20	0	0	1	YWHAB	11729	in gene	link	0	1	0	1
77776	20	44909760	44910454	694	6	54.909	42.545	28	46.273	-0.69	0.116341	81	68	38	65	1	1	2	YWHAB, PABPC1L	24508, 49	downstream, in gene	link	1	1	1	1
77777	20	44960171	44960737	566	6	140.5	138.778	92.944	101.611	-0.74	0.0138671	257	255	163	187	1	2	4	PABPC1L, TOMM34, STK4-AS1, STK4	50396, 19, 6004, -6025	downstream, in gene, downstream, upstream	link	1	1	1	1
77778	20	44966147	44967018	871	6	120	96.296	83.259	94.778	-0.59	0.0462166	279	259	169	220	1	3	4	PABPC1L, TOMM34, STK4-AS1, STK4	56524, -6109, -124, 103	downstream, upstream, upstream, in gene	link	1	1	1	1
77779	20	45011107	45011389	282	4	15.125	10.125	20.75	19.5	0.34	0.720543	22	13	28	28	0	0	1	STK4	44769	in gene	link	1	0	1	1
77780	20	45015066	45015514	448	4	2.143	2	23.786	15.071	2.37	0.00280767	4	3	36	21	0	0	1	STK4	48811	in gene	link	0	0	1	1
77781	20	45036215	45036415	200	1	10.833	9.333	17.333	9.333	-0.19	0.862889	16	14	22	14	0	0	1	STK4	69836	in gene	link	0	0	1	0
77782	20	45041644	45041974	330	3	6.2	13.8	24.9	27.7	0.96	0.209356	10	21	37	41	0	0	1	STK4	75330	in gene	link	0	0	1	1
77783	20	45044083	45044432	349	6	24.273	20.364	40.182	25.182	0.24	0.760532	40	34	65	42	0	0	1	STK4	77778	in gene	link	1	1	1	1
77784	20	45061340	45061635	295	2	4.9	1.4	13.1	10.1	1.21	0.223661	7	2	21	15	0	0	1	STK4	95008	in gene	link	0	0	0	0
77785	20	45071288	45071657	369	5	14.25	6.583	39.083	18	0.88	0.240362	21	10	61	28	0	0	1	STK4	104993	in gene	link	1	0	1	1
77786	20	45095846	45096148	302	3	19	19.889	15.222	8.333	-0.69	0.400577	28	27	22	11	0	0	1	KCNS1	5115	in gene	link	1	1	1	0
77787	20	45104832	45105117	285	1	5.222	2.444	16.333	6.778	0.73	0.479399	8	3	23	8	0	1	2	KCNS1, WFDC5	-3862, 11347	upstream, downstream	link	0	0	1	0
77788	20	45117571	45118036	465	6	107.714	99	97.214	65.214	-0.66	0.0749727	181	166	165	110	0	1	2	WFDC5, WFDC12	-1482, 6662	upstream, downstream	link	1	1	1	1
77789	20	45128055	45128474	419	5	23.231	11	85.462	63	1.82	0.000188254	35	17	140	99	0	1	2	WFDC12, LOC101929863	-3799, 10840	upstream, downstream	link	1	0	1	1
77790	20	45138494	45139103	609	6	40.947	22.105	87.79	59.263	0.86	0.0462282	87	33	155	110	0	1	1	LOC101929863	306	in gene	link	1	1	1	1
77791	20	45157975	45158601	626	6	91.55	98.3	142.05	97.4	0.05	0.904614	190	189	264	169	0	0	0				link	1	1	1	1
77792	20	45174643	45175403	760	5	14.417	7.833	49.833	44.292	1.71	0.000142635	26	13	76	63	0	2	2	PI3, LOC101929866	124, -4731	in gene, upstream	link	1	0	1	1
77793	20	45188304	45188649	345	2	3.9	3.727	22.818	12.546	1.5	0.0859406	6	5	32	20	0	0	1	LOC101929866	8722	in gene	link	0	0	1	1
77794	20	45194016	45194361	345	2	1.333	0	7.091	6	1.31	0.206983	2	0	11	9	0	0	1	LOC101929866	14434	downstream	link	0	0	0	0
77795	20	45206742	45207178	436	6	40.143	51.214	49.643	46.929	-0.21	0.707921	70	97	80	74	0	1	1	SEMG1	-37	upstream	link	1	1	1	1
77796	20	45218073	45218535	462	6	36.333	27.6	101	94	1.27	0.00138563	62	50	188	166	0	1	2	SEMG1, SEMG2	11307, -3065	downstream, upstream	link	1	1	1	1
77797	20	45229643	45229968	325	3	17.8	15.6	5.7	4.4	-1.57	0.0524322	25	23	9	7	0	1	2	SEMG2, LOC105372630	8436, -1036	downstream, upstream	link	1	1	0	0
77798	20	45253306	45253641	335	4	23.091	14	48.727	42.636	0.92	0.127687	34	22	75	63	0	1	2	LOC105372630, SLPI	22632, 1091	in gene, in gene	link	0	0	1	1
77799	20	45254122	45255015	893	6	59	59.679	84.571	63.286	-0.01	0.983438	122	140	169	136	0	1	2	LOC105372630, SLPI	23727, -4	in gene, upstream	link	1	1	1	1
77800	20	45268559	45268807	248	1	1	0	7.875	5.75	1.36	0.189527	1	0	9	7	0	0	1	LOC105372630	37842	in gene	link	0	0	0	0
77801	20	45283426	45283982	556	6	17.471	18.471	19.294	19.235	-0.33	0.633503	32	41	25	32	0	0	2	LOC105372630, MATN4	52863, 24862	in gene, downstream	link	1	1	1	1
77802	20	45290842	45291193	351	5	19.727	21.182	21.273	22.546	-0.01	0.991137	32	31	30	34	0	0	2	LOC105372630, MATN4	60176, 17549	downstream, downstream	link	1	1	1	1
77803	20	45293707	45294063	356	2	26.091	30.546	4.636	8.545	-1.65	0.0178405	41	44	8	14	1	0	2	LOC105372630, MATN4	63044, 14681	downstream, in gene	link	1	1	0	0
77804	20	45300977	45301345	368	6	43.75	42.583	14.417	30.75	-1.23	0.0286813	68	69	23	51	0	1	2	MATN4, RBPJL	7405, -5663	in gene, upstream	link	1	1	1	1
77805	20	45308056	45308439	383	6	30.917	19.167	25.417	35.583	0.02	0.976924	49	28	37	59	0	2	2	MATN4, RBPJL	319, 1423	in gene, in gene	link	1	1	1	1
77806	20	45311537	45311896	359	3	28.091	20.364	18.727	13	-0.89	0.198287	43	33	26	18	1	1	2	MATN4, RBPJL	-3150, 4892	upstream, in gene	link	1	1	1	0
77807	20	45321804	45322314	510	6	41.5	58.25	20.062	18.125	-1.6	0.000560822	63	87	31	27	0	0	2	RBPJL, SDC4	15235, 26365	downstream, downstream	link	1	1	1	1
77808	20	45322954	45323346	392	5	18.5	30.083	47.25	47.25	0.49	0.413314	29	45	69	75	0	0	2	RBPJL, SDC4	16326, 25274	downstream, downstream	link	0	1	1	1
77809	20	45336550	45337110	560	6	39.176	22.941	114.412	96.706	1.3	0.000583405	56	35	180	153	0	0	1	SDC4	11594	in gene	link	1	1	1	1
77810	20	45342176	45342666	490	6	89.312	61.75	157.125	139	0.73	0.0283146	148	103	289	242	0	0	1	SDC4	6003	in gene	link	1	1	1	1
77811	20	45343426	45344096	670	6	105.857	81.809	59.524	53	-0.99	0.00194401	190	130	102	95	0	0	1	SDC4	4663	in gene	link	1	1	1	1
77812	20	45344263	45344533	270	2	51.75	40.375	77.25	84.125	0.63	0.213439	70	51	103	109	0	0	1	SDC4	4026	in gene	link	0	0	0	1
77813	20	45345599	45345973	374	6	142.167	146.167	129.583	110.417	-0.53	0.109801	207	221	189	164	0	1	1	SDC4	2638	in gene	link	1	1	1	1
77814	20	45348343	45348595	252	3	55.5	59.625	36.875	55.625	-0.57	0.275758	72	73	43	67	1	1	1	SDC4	-45	upstream	link	1	1	0	1
77815	20	45357361	45357794	433	6	121.786	80.714	107.571	75.643	-0.46	0.244443	206	137	185	127	0	2	3	SDC4, SYS1, SYS1-DBNDD2	-9153, -4360, -5592	upstream, upstream, upstream	link	1	1	1	1
77816	20	45359841	45360213	372	4	24.727	20.636	114.727	132.909	1.98	1.99939e-06	35	31	159	181	0	2	2	SYS1, SYS1-DBNDD2	-1910, -3142	upstream, upstream	link	0	0	1	1
77817	20	45362854	45363661	807	6	172.32	162.88	125.92	151.68	-0.59	0.0294508	270	281	193	218	1	2	2	SYS1, SYS1-DBNDD2	1320, 88	in gene, in gene	link	1	1	1	1
77818	20	45373804	45374229	425	6	68.538	48.154	56.769	62.231	-0.28	0.586546	109	84	98	106	0	0	3	SYS1, SYS1-DBNDD2, TP53TG5	12079, 10847, 33822	in gene, in gene, in gene	link	1	1	1	1
77819	20	45406189	45406742	553	5	20.118	24.765	26	19.588	-0.2	0.761119	31	38	41	25	1	2	4	SYS1-DBNDD2, TP53TG5, DBNDD2, PIGT	43296, 1373, 472, -9602	in gene, in gene, in gene, upstream	link	1	1	1	1
77820	20	45407166	45407546	380	4	10.833	7.75	25.333	22	0.72	0.331488	15	10	33	30	1	2	4	SYS1-DBNDD2, TP53TG5, DBNDD2, PIGT	44187, 482, 1363, -8711	in gene, in gene, in gene, upstream	link	0	0	1	1
77821	20	45415936	45416382	446	6	72.929	94.929	66.071	70.286	-0.49	0.208954	98	163	92	111	1	1	5	SYS1-DBNDD2, TP53TG5, DBNDD2, PIGT, MIR6812	52990, -8321, 10166, 92, -9351	downstream, upstream, downstream, in gene, upstream	link	1	1	1	1
77822	20	45419375	45420029	654	6	275.05	196.15	388.45	297.2	0.16	0.616766	568	413	747	557	0	2	5	SYS1-DBNDD2, DBNDD2, PIGT, MIR6812, LOC105372631	56533, 13709, 3635, -5808, -7616	downstream, downstream, in gene, upstream, upstream	link	1	1	1	1
77823	20	45427207	45427658	451	6	13	12.714	52.857	39.929	1.24	0.0253017	19	20	90	61	0	2	3	PIGT, MIR6812, LOC105372631	11365, 1922, 114	downstream, downstream, in gene	link	1	1	1	1
77824	20	45436810	45437295	485	6	74.333	71.533	66.533	73.133	-0.32	0.457456	127	131	123	142	1	0	1	LOC105372631	9734	in gene	link	1	1	1	1
77825	20	45445994	45446350	356	6	29.727	21.454	28.273	24.818	-0.08	0.921645	47	33	44	40	0	1	2	LOC105372631, WFDC2	18854, -2476	in gene, upstream	link	1	1	1	1
77826	20	45448330	45448563	233	1	6.143	7.714	23	14.571	0.99	0.27879	8	10	29	16	0	1	2	LOC105372631, WFDC2	21128, -202	downstream, upstream	link	0	0	1	0
77827	20	45450302	45450702	400	5	35.077	28.154	27.923	19	-0.74	0.204582	53	42	43	28	0	1	2	LOC105372631, WFDC2	23184, 1854	downstream, in gene	link	1	1	1	1
77828	20	45452837	45453143	306	1	26.667	16.333	10.111	3.889	-1.47	0.0653662	39	23	14	6	0	0	2	LOC105372631, WFDC2	25672, 4342	downstream, in gene	link	1	0	0	0
77829	20	45456613	45457002	389	6	33.417	29.667	31.667	23.417	-0.62	0.317345	53	48	52	38	0	0	2	LOC105372631, WFDC2	29489, 8159	downstream, in gene	link	1	1	1	1
77830	20	45467801	45468187	386	6	30	24.417	26.5	33.167	-0.27	0.703612	50	35	42	51	0	0	1	WFDC2	19346	in gene	link	1	1	1	1
77831	20	45477756	45478072	316	3	6	11	18.7	17.3	0.54	0.541441	8	14	26	23	0	0	1	WFDC2	29266	in gene	link	0	0	1	1
77832	20	45484804	45485004	200	1	8.667	16.167	6	5.667	-0.98	0.304012	10	18	8	8	0	0	1	WFDC2	36256	downstream	link	0	1	0	0
77833	20	45499868	45500513	645	6	195.143	140.571	137.905	116.667	-0.61	0.0306513	368	284	280	226	0	0	0				link	1	1	1	1
77834	20	45507021	45507279	258	1	2.5	0	20.375	15	2.3	0.0122305	3	0	27	22	0	0	1	SPINT3	8474	downstream	link	0	0	0	0
77835	20	45508243	45508689	446	6	58.929	40.429	60.714	57.214	-0.05	0.926343	100	62	101	93	0	0	1	SPINT3	7158	downstream	link	1	1	1	1
77836	20	45518240	45518647	407	4	5.231	2.545	30	20.538	2.22	0.00350781	9	4	48	32	0	1	1	SPINT3	-2819	upstream	link	0	0	1	1
77837	20	45543770	45544132	362	2	9.75	5	20.417	8.083	0.49	0.611728	14	8	31	13	0	1	4	WFDC6, EPPIN-WFDC6, EPPIN, WFDC8	-4456, 3475, 3475, 35399	upstream, in gene, in gene, downstream	link	0	0	1	0
77838	20	45552459	45552838	379	2	40.083	39.333	4.091	10.417	-2.69	1.17543e-05	65	65	7	17	0	2	4	EPPIN-WFDC6, EPPIN, WFDC8, RNA5SP485	-5222, -5222, 26702, 7228	upstream, upstream, in gene, downstream	link	1	1	0	0
77839	20	45592569	45592897	328	4	10.454	14.091	22.091	19	0.22	0.810673	16	21	33	29	0	0	0				link	0	1	1	1
77840	20	45621568	45622108	540	6	65.471	67.882	61.824	58.647	-0.41	0.31722	117	116	104	94	0	0	2	WFDC9, WFDC10A	9430, -7908	in gene, upstream	link	1	1	1	1
77841	20	45629446	45629896	450	6	63.357	51.357	66.214	61.929	-0.16	0.762073	101	92	102	107	0	2	2	WFDC9, WFDC10A	1597, -75	in gene, upstream	link	1	1	1	1
77842	20	45651445	45652154	709	6	69.091	75	86.046	61.727	-0.33	0.360751	130	173	162	125	0	0	1	WFDC11	18440	in gene	link	1	1	1	1
77843	20	45685928	45686314	386	6	20.167	16.5	21.75	22.333	0.02	0.981616	31	25	35	35	0	0	1	WFDC10B	18898	in gene	link	1	1	1	1
77844	20	45702002	45702250	248	1	9	4.625	12.25	8.25	0.05	0.96519	12	7	17	12	0	1	3	WFDC10B, WFDC13, MIR3617	2893, 110, 3054	in gene, in gene, downstream	link	0	0	0	0
77845	20	45705209	45705561	352	4	14.727	11.818	24.818	12.727	0.29	0.753076	22	16	35	19	0	2	3	WFDC10B, WFDC13, MIR3617	-366, 3369, -205	upstream, in gene, upstream	link	1	0	1	0
77846	20	45714370	45714570	200	1	5	7.667	14.667	15.833	0.66	0.509587	6	9	18	19	0	0	4	WFDC10B, WFDC13, MIR3617, SPINT4	-9451, 12454, -9290, -7879	upstream, downstream, upstream, upstream	link	0	0	0	1
77847	20	45771227	45771475	248	4	5.875	17.75	17.75	13	0.07	0.954776	8	21	20	16	0	0	1	WFDC3	20557	downstream	link	0	1	1	1
77848	20	45778921	45779894	973	6	36.433	51.233	77.367	70.233	0.33	0.36046	83	113	140	123	0	0	1	WFDC3	12501	in gene	link	1	1	1	1
77849	20	45783780	45784354	574	6	51.333	40	88.556	87.111	0.61	0.105432	92	60	139	130	0	0	2	WFDC3, DNTTIP1	7841, -7870	in gene, upstream	link	1	1	1	1
77850	20	45791678	45792132	454	6	95.133	85	61.467	89.867	-0.6	0.120953	169	149	110	167	1	2	2	WFDC3, DNTTIP1	3, -32	in gene, upstream	link	1	1	1	1
77851	20	45799195	45799509	314	4	7.4	16.9	20.4	21.8	0.48	0.575668	10	24	28	29	0	1	2	WFDC3, DNTTIP1	-7444, 7415	upstream, in gene	link	0	1	1	1
77852	20	45812137	45812730	593	6	302.611	325.389	277.056	267.944	-0.52	0.0359114	527	565	519	481	1	1	2	DNTTIP1, UBE2C	20496, -143	downstream, upstream	link	1	1	1	1
77853	20	45821946	45822403	457	6	79.8	69.467	35.467	23.333	-1.52	0.000158079	132	122	58	39	0	0	2	UBE2C, TNNC2	9598, 11149	downstream, downstream	link	1	1	1	1
77854	20	45822825	45823183	358	4	30.909	47.364	24.091	33.818	-0.85	0.128286	42	64	33	46	1	0	2	UBE2C, TNNC2	10428, 10319	downstream, downstream	link	1	1	1	1
77855	20	45829836	45830075	239	1	37.714	28.857	14.143	12.571	-1.31	0.0567856	47	37	19	16	0	1	2	TNNC2, SNX21	3368, -3667	in gene, upstream	link	1	0	0	0
77856	20	45833458	45834505	1047	7	48.394	38.667	42.485	59.242	0.05	0.916597	77	79	93	124	1	2	3	TNNC2, SNX21, ACOT8	-658, 359, 23428	upstream, in gene, downstream	link	1	1	1	1
77857	20	45857211	45857799	588	6	173.895	247.053	206	206.053	-0.39	0.215261	307	491	407	375	0	2	2	ACOT8, ZSWIM3	-96, -76	upstream, upstream	link	1	1	1	1
77858	20	45867241	45867590	349	4	6.111	3.273	15	14.727	0.87	0.345868	10	5	20	22	0	0	2	ACOT8, ZSWIM3	-10006, 9834	upstream, in gene	link	0	0	1	1
77859	20	45867758	45868112	354	4	2.273	2.455	16	12.727	1.54	0.0930513	4	4	20	18	0	0	1	ZSWIM3	10354	in gene	link	0	0	1	1
77860	20	45880912	45881409	497	6	305.875	322.812	354.5	297.562	-0.25	0.349573	565	613	674	548	0	1	5	ZSWIM3, ZSWIM1, SPATA25, NEURL2, CTSA	23579, 218, 7493, 10127, -9792	downstream, in gene, downstream, downstream, upstream	link	1	1	1	1
77861	20	45891117	45891747	630	6	53.4	44.05	38.3	37.65	-0.56	0.187479	117	90	73	73	1	3	5	ZSWIM1, SPATA25, NEURL2, CTSA, PLTP	10490, -2779, -145, 480, 20932	downstream, upstream, upstream, in gene, downstream	link	1	1	1	1
77862	20	45893194	45893510	316	3	28	17.1	36.6	24.6	0.01	0.991253	41	21	51	34	0	3	5	ZSWIM1, SPATA25, NEURL2, CTSA, PLTP	12410, -4699, -2065, 2400, 19012	downstream, upstream, upstream, in gene, downstream	link	1	0	1	1
77863	20	45905656	45905990	334	4	7.182	5.909	22.727	23.909	0.96	0.235811	10	9	34	37	0	0	2	CTSA, PLTP	14871, 6541	downstream, in gene	link	0	0	1	1
77864	20	45910688	45911244	556	6	86.278	99.5	18.389	16.667	-2.6	6.52639e-13	155	169	33	30	0	1	1	PLTP	1398	in gene	link	1	1	1	1
77865	20	45933674	45934035	361	6	89.182	64.636	102.364	114.727	0.12	0.816524	130	90	151	168	0	1	1	PCIF1	-820	upstream	link	1	1	1	1
77866	20	45934496	45935497	1001	6	111.062	94.344	91.562	99.219	-0.44	0.122089	168	164	200	187	1	1	1	PCIF1	322	in gene	link	1	1	1	1
77867	20	45938858	45939072	214	1	37	53.286	17.571	13.714	-1.79	0.00184064	49	66	21	15	0	0	2	PCIF1, ZNF335	4291, 33229	in gene, downstream	link	0	1	0	0
77868	20	45945813	45946028	215	1	15.286	10.857	23	12.429	0.22	0.829654	19	12	26	15	1	0	2	PCIF1, ZNF335	11246, 26274	in gene, downstream	link	0	0	1	0
77869	20	45946429	45946739	310	4	9.8	10.3	21.6	22.8	0.9	0.245814	14	14	29	29	1	0	2	PCIF1, ZNF335	11910, 25610	in gene, downstream	link	0	0	1	1
77870	20	45962953	45963312	359	6	20	23.454	21.818	21.182	-0.26	0.735739	27	34	32	28	0	0	1	ZNF335	9062	in gene	link	1	1	1	1
77871	20	45971635	45972768	1133	9	68.694	73.639	53.944	62.833	-0.55	0.0781821	122	134	122	118	1	1	1	ZNF335	-7	upstream	link	1	1	1	1
77872	20	45987240	45987628	388	6	28.917	31.167	43.583	28.25	-0.06	0.937527	45	49	73	43	0	0	0				link	1	1	1	1
77873	20	45993388	45993893	505	6	90.125	85.312	295.5	249.688	1.26	1.93206e-06	168	159	542	442	0	0	0				link	1	1	1	1
77874	20	46014064	46014541	477	6	51.733	49.733	36.667	34.467	-0.82	0.0732111	78	84	60	61	1	1	3	MMP9, SLC12A5, LOC105372632	5394, -7388, -8682	in gene, upstream, upstream	link	1	1	1	1
77875	20	46031902	46032119	217	1	18.286	13.571	0	8.286	-1.81	0.0455123	20	18	0	11	0	0	2	SLC12A5, LOC105372632	10320, 9026	in gene, downstream	link	1	0	0	0
77876	20	46040913	46041251	338	6	49.182	39.818	42.455	39.545	-0.45	0.429763	79	63	68	62	0	0	1	SLC12A5	19392	in gene	link	1	1	1	1
77877	20	46052057	46052297	240	1	15.25	9	15.25	14.75	0	0.997737	21	12	21	18	0	0	2	SLC12A5, NCOA5	30487, 37775	in gene, downstream	link	0	0	1	0
77878	20	46056015	46056343	328	4	7.2	2.4	23.9	33.4	2.04	0.00954698	10	5	32	44	0	0	2	SLC12A5, NCOA5	34489, 33773	in gene, downstream	link	0	0	1	1
77879	20	46085131	46085562	431	6	65.692	74.385	64.615	54.769	-0.55	0.197233	96	109	93	85	0	0	1	NCOA5	4606	in gene	link	1	1	1	1
77880	20	46089184	46090178	994	6	79.125	66.625	64.688	62.875	-0.44	0.161785	154	134	171	131	1	1	1	NCOA5	271	in gene	link	1	1	1	1
77881	20	46122090	46122339	249	1	2.625	1.5	7.875	15.75	1.21	0.233421	4	3	10	22	0	0	1	CD40	3964	in gene	link	0	0	0	1
77882	20	46132584	46132975	391	6	41.083	29.667	45.667	37.25	-0.16	0.808717	67	47	67	58	0	0	1	CD40	14529	downstream	link	1	1	1	1
77883	20	46139896	46140326	430	3	8.143	8.071	42.143	47.429	1.91	0.000948027	12	12	69	74	0	0	0				link	0	0	1	1
77884	20	46174498	46174888	390	6	50.583	35.25	39	40.25	-0.43	0.454891	78	55	63	63	1	0	1	CDH22	134136	in gene	link	1	1	1	1
77885	20	46179792	46180252	460	6	16.071	11.5	48.286	31.714	1.21	0.0393699	23	20	76	49	0	0	1	CDH22	128807	in gene	link	1	1	1	1
77886	20	46202297	46202510	213	1	4.429	13.286	22.571	8.143	0.6	0.542604	6	18	30	10	0	1	2	CDH22, LOC105376977	106426, -2040	in gene, upstream	link	0	0	1	0
77887	20	46206967	46207222	255	1	9.125	8.625	17.875	25.875	0.91	0.277341	13	11	25	36	0	0	2	CDH22, LOC105376977	101735, 2651	in gene, in gene	link	0	0	0	1
77888	20	46215808	46216365	557	6	58	61.222	167.944	156.5	1.08	0.00035125	95	109	284	267	0	0	2	CDH22, LOC105376977	92743, 11643	in gene, downstream	link	1	1	1	1
77889	20	46220748	46221111	363	4	58.727	35.455	11.636	13.091	-1.94	0.000602081	84	52	18	19	0	0	2	CDH22, LOC105376977	87900, 16486	in gene, downstream	link	1	1	0	0
77890	20	46221486	46221720	234	2	22.714	21.429	3	4.286	-2.12	0.0107089	26	26	6	5	0	0	2	CDH22, LOC105376977	87226, 17160	in gene, downstream	link	0	1	0	0
77891	20	46226570	46226936	366	4	17.727	11.818	47.091	33.636	1.04	0.0964454	26	18	66	45	0	0	1	CDH22	82076	in gene	link	0	0	1	1
77892	20	46230736	46231308	572	6	43.944	43.444	36.722	45.111	-0.6	0.181942	79	78	48	70	0	0	1	CDH22	77807	in gene	link	1	1	1	1
77893	20	46244146	46244403	257	1	6.125	2.75	10.125	8.75	0.57	0.603748	7	3	14	11	0	0	1	CDH22	64555	in gene	link	0	0	0	0
77894	20	46249609	46249881	272	1	2.875	10	8.5	5.625	-0.12	0.920635	4	13	11	8	0	0	1	CDH22	59084	in gene	link	0	0	0	0
77895	20	46253456	46253754	298	3	36.444	28.778	42.667	63.111	0.23	0.732839	48	38	56	81	0	0	1	CDH22	55224	in gene	link	0	0	0	1
77896	20	46255335	46255878	543	6	279.471	208.353	279.882	228.765	-0.22	0.445746	529	421	547	428	0	0	1	CDH22	53223	in gene	link	1	1	1	1
77897	20	46276543	46276877	334	2	5.545	2.182	11.818	21.454	1.4	0.122193	8	3	17	32	0	0	1	CDH22	32119	in gene	link	0	0	0	1
77898	20	46283461	46283817	356	2	1.636	3.182	19.546	29.182	2.38	0.0055676	2	4	27	44	0	0	1	CDH22	25190	in gene	link	0	0	1	1
77899	20	46293043	46293521	478	6	51.067	52.533	72.467	62.333	0.06	0.919214	96	92	144	117	0	0	1	CDH22	15547	in gene	link	1	1	1	1
77900	20	46305562	46305865	303	2	10.5	13.7	12.3	18.1	0.05	0.961578	15	18	16	23	0	0	1	CDH22	3116	in gene	link	0	0	0	1
77901	20	46307067	46307397	330	4	19.182	28.909	16.182	21.546	-0.57	0.441373	27	42	25	31	1	1	1	CDH22	1597	in gene	link	1	1	0	1
77902	20	46317798	46318162	364	6	26.636	16	30.364	17.273	-0.12	0.89051	39	23	47	27	0	0	1	CDH22	-9151	upstream	link	1	1	1	1
77903	20	46323563	46323886	323	4	20.7	12.9	37.4	26.6	0.46	0.549027	30	19	55	39	0	0	0				link	1	0	1	1
77904	20	46325016	46325316	300	3	9.9	28	24	21.4	-0.3	0.72175	12	37	33	29	0	0	0				link	0	1	1	1
77905	20	46363789	46364616	827	7	78.308	76.846	65.462	73.846	-0.39	0.256712	192	184	187	175	1	1	2	SLC35C2, ELMO2	256, 42849	in gene, downstream	link	1	1	1	1
77906	20	46378531	46378838	307	3	6.222	3.778	15.889	10.889	0.9	0.332819	9	5	19	16	0	0	2	ELMO2, LOC105372634	28367, -9016	in gene, upstream	link	0	0	1	0
77907	20	46399481	46399856	375	2	5	5.75	26.083	23.083	1.22	0.101525	7	8	37	35	0	1	3	ELMO2, LOC105372634, LOC105372633	7383, 11968, -7100	in gene, downstream, upstream	link	0	0	1	1
77908	20	46405980	46407406	1426	12	58.178	69.067	76.111	72.2	-0.1	0.782016	147	209	199	197	1	2	2	ELMO2, LOC105372633	358, -75	in gene, upstream	link	1	1	1	1
77909	20	46410974	46411252	278	2	42.333	54.889	42	34	-0.59	0.301745	57	76	60	48	0	1	2	ELMO2, LOC105372633	-4062, 4345	upstream, in gene	link	1	1	0	0
77910	20	46424004	46424249	245	1	2.429	3.286	17.143	10.714	1.41	0.146843	4	4	23	15	0	0	1	LOC105372633	17358	in gene	link	0	0	1	0
77911	20	46438236	46438478	242	1	9.5	5.25	11.625	18.75	0.45	0.650049	12	7	15	22	0	0	1	LOC105372633	31589	in gene	link	0	0	0	1
77912	20	46465723	46466026	303	1	10	17.8	5.3	2	-1.21	0.191724	14	27	8	4	0	0	1	ZNF663P	-8231	upstream	link	0	1	0	0
77913	20	46520974	46521399	425	6	35.538	23.154	104.769	61.154	1.12	0.0141905	56	37	171	101	0	1	1	ZNF334	-7605	upstream	link	1	1	1	1
77914	20	46558461	46558882	421	6	21.571	17.571	61.214	63.643	1.41	0.00393374	40	30	102	101	0	0	2	OCSTAMP, SLC13A3	-8097, 125814	upstream, in gene	link	1	1	1	1
77915	20	46562554	46562984	430	5	19.5	19.714	19.071	15.786	-0.22	0.768152	26	30	33	23	0	0	1	SLC13A3	121716	in gene	link	1	1	1	0
77916	20	46568577	46568944	367	2	5	8	15.636	16	0.58	0.496164	10	13	19	21	0	0	1	SLC13A3	115725	in gene	link	0	0	1	1
77917	20	46573564	46573945	381	6	53.417	32.5	40.083	31.583	-0.5	0.395265	90	56	64	54	0	0	1	SLC13A3	110731	in gene	link	1	1	1	1
77918	20	46580676	46580878	202	1	14.333	8.5	10	16.667	-0.25	0.813703	18	11	11	19	0	0	1	SLC13A3	103708	in gene	link	0	0	0	1
77919	20	46592719	46592919	200	1	15.5	11.167	7	3.167	-1.25	0.179951	19	17	9	4	0	0	1	SLC13A3	91666	in gene	link	1	0	0	0
77920	20	46599308	46599571	263	1	7.125	4.75	19.875	8	0.55	0.592578	9	6	23	12	0	0	1	SLC13A3	85046	in gene	link	0	0	1	0
77921	20	46631244	46631630	386	5	19	6.667	52.333	37.917	1.39	0.0202847	30	9	77	53	0	0	1	SLC13A3	53048	in gene	link	1	0	1	1
77922	20	46640664	46641089	425	6	25.214	22	51.357	19.214	0.24	0.725699	41	39	90	31	0	0	1	SLC13A3	43609	in gene	link	1	1	1	1
77923	20	46648913	46649232	319	3	15.2	21.6	6.3	15.9	-0.97	0.224109	20	28	8	23	0	0	1	SLC13A3	35413	in gene	link	1	1	0	1
77924	20	46666898	46667388	490	6	88.2	76.6	39.467	27.2	-1.62	2.17112e-05	138	135	67	47	0	0	1	SLC13A3	17342	in gene	link	1	1	1	1
77925	20	46670217	46670607	390	5	32.667	33.833	24.25	19.167	-1.1	0.0494957	43	44	38	30	0	0	1	SLC13A3	14073	in gene	link	1	1	1	0
77926	20	46670880	46671229	349	2	16.546	15.818	24.727	22.818	0.08	0.928317	26	20	33	32	0	0	1	SLC13A3	13431	in gene	link	0	0	1	1
77927	20	46671627	46671866	239	1	23	23.571	19.857	26.857	-0.39	0.62593	30	29	25	33	0	0	1	SLC13A3	12739	in gene	link	0	0	0	1
77928	20	46681364	46681664	300	3	16.2	14.6	20.2	21.2	0.26	0.776197	20	18	27	29	0	0	2	SLC13A3, TP53RK	2971, 8123	in gene, downstream	link	0	0	1	1
77929	20	46682229	46682508	279	1	21.889	13.667	13.222	8.889	-0.52	0.563649	32	20	19	12	0	1	2	SLC13A3, TP53RK	2117, 7269	in gene, downstream	link	1	0	0	0
77930	20	46689046	46689883	837	6	138.231	191.731	125.577	140.346	-0.62	0.0361334	319	484	313	303	1	2	2	SLC13A3, TP53RK	-4979, 173	upstream, in gene	link	1	1	1	1
77931	20	46694717	46694917	200	1	8.286	7.286	9	7.571	-0.24	0.838421	13	11	15	11	0	1	1	TP53RK	-5180	upstream	link	0	0	0	0
77932	20	46699792	46700145	353	6	35.727	20.818	45.182	59.273	0.36	0.582366	55	31	70	90	0	0	1	SLC2A10	-8379	upstream	link	1	1	1	1
77933	20	46703476	46703701	225	1	12.571	19.714	7.571	8.714	-0.94	0.297146	17	24	10	12	0	1	1	SLC2A10	-4759	upstream	link	0	1	0	0
77934	20	46708962	46709342	380	6	14.091	16.727	32.545	27.182	0.81	0.23228	21	25	46	38	0	1	1	SLC2A10	805	in gene	link	1	1	1	1
77935	20	46714159	46714821	662	6	33.191	19.714	29	24.476	-0.16	0.793372	58	42	59	55	0	0	1	SLC2A10	6143	in gene	link	1	1	1	1
77936	20	46731846	46732099	253	1	10.25	7.625	5.375	4.875	-0.74	0.481202	13	12	7	7	0	0	1	SLC2A10	23625	in gene	link	0	0	0	0
77937	20	46739788	46740250	462	3	11	7.286	20.857	29.071	1.15	0.108301	17	11	32	42	0	0	1	SLC2A10	31672	downstream	link	0	0	1	1
77938	20	46746977	46747360	383	5	25.083	13.333	127.417	64.667	1.8	0.000119762	40	23	211	104	0	0	0				link	1	0	1	1
77939	20	46747953	46748340	387	6	62.25	57.667	109.333	80.333	0.39	0.371517	104	93	188	131	0	0	0				link	1	1	1	1
77940	20	46767126	46767475	349	5	19.091	19.454	15.636	17.454	-0.69	0.35988	32	30	26	28	0	0	0				link	1	1	1	1
77941	20	46820690	46821061	371	6	41.75	22.167	19.5	24.083	-0.55	0.41925	66	37	32	36	0	0	0				link	1	1	1	1
77942	20	46823472	46823688	216	1	9.143	17.286	4.286	1.143	-1.65	0.0671819	12	20	6	2	0	0	0				link	0	1	0	0
77943	20	46901753	46901953	200	1	4.143	3.286	15.286	8	0.88	0.394675	6	4	21	9	0	1	2	EYA2, LOC101927355	7229, 62	in gene, in gene	link	0	0	1	0
77944	20	46939002	46939362	360	4	21.417	15.167	8.167	5.25	-1.18	0.130376	33	23	14	8	0	0	1	EYA2	44558	in gene	link	1	1	0	0
77945	20	46959019	46959494	475	4	10.2	6.733	65.133	50.333	2.29	1.16748e-05	16	12	118	81	0	0	1	EYA2	64632	in gene	link	0	0	1	1
77946	20	46964348	46964594	246	2	15.25	15.625	13.5	13.125	-0.5	0.575479	18	21	16	17	0	0	1	EYA2	69847	in gene	link	1	1	0	0
77947	20	46971242	46971679	437	6	55.615	38.231	43.077	21.692	-0.66	0.210637	90	60	66	33	0	0	1	EYA2	76836	in gene	link	1	1	1	1
77948	20	46990504	46990845	341	1	1.4	4.5	23.8	9.3	1.46	0.088536	2	7	35	13	0	0	1	EYA2	96050	in gene	link	0	0	1	0
77949	20	47016123	47016422	299	1	17.6	6.5	6.3	10.1	-0.69	0.482915	27	10	9	15	0	0	1	EYA2	121648	in gene	link	1	0	0	0
77950	20	47054919	47055302	383	6	40.25	24.667	13.167	13	-1.68	0.0063443	61	36	21	19	0	0	1	EYA2	160486	in gene	link	1	1	1	1
77951	20	47075224	47075672	448	4	29.071	15.071	2.714	3	-2.25	0.00205382	50	22	4	5	0	0	1	EYA2	180824	in gene	link	1	1	0	0
77952	20	47088308	47088731	423	6	14.154	20.308	63.692	57.462	1.26	0.013042	20	33	103	92	0	0	1	EYA2	193895	in gene	link	1	1	1	1
77953	20	47111633	47111963	330	3	2.6	4.7	17.6	8.6	1.02	0.309689	4	6	26	14	0	0	1	EYA2	217174	in gene	link	0	0	1	0
77954	20	47139952	47140300	348	4	7.818	10.909	28.364	24.546	1.17	0.122009	10	17	40	37	0	0	1	EYA2	245502	in gene	link	0	0	1	1
77955	20	47150615	47151048	433	6	103.929	97.857	96.643	76.714	-0.48	0.186222	173	172	167	133	0	0	1	EYA2	256207	in gene	link	1	1	1	1
77956	20	47181290	47181734	444	6	80.357	52	165.357	133.857	0.81	0.0247487	141	90	292	237	0	0	1	EYA2	286888	in gene	link	1	1	1	1
77957	20	47196423	47196647	224	1	19	28.571	17.429	21.857	-0.56	0.501887	23	33	20	25	0	0	1	EYA2	301911	downstream	link	0	1	0	0
77958	20	47200450	47201048	598	6	72.944	50.444	84.833	71.722	0.06	0.905762	127	90	158	123	0	0	1	ZMYND8	156140	downstream	link	1	1	1	1
77959	20	47205580	47206016	436	6	58.571	33.5	58	67.429	0.14	0.812647	97	52	98	115	0	0	1	ZMYND8	151091	downstream	link	1	1	1	1
77960	20	47241542	47241784	242	1	21	5.857	2.714	1.286	-1.79	0.057581	26	7	3	2	0	0	1	ZMYND8	115226	in gene	link	1	0	0	0
77961	20	47242256	47242794	538	6	26.823	32.941	15.294	14.118	-1.15	0.0359968	41	44	22	20	0	0	1	ZMYND8	114364	in gene	link	1	1	1	1
77962	20	47258741	47259360	619	2	7.571	4.5	21.9	19.75	1.56	0.0201707	12	8	37	26	0	0	1	ZMYND8	97839	in gene	link	0	0	1	1
77963	20	47269653	47269986	333	2	12	7	20.546	28.636	0.85	0.283848	17	11	29	41	0	0	1	ZMYND8	87070	in gene	link	0	0	1	1
77964	20	47272862	47273213	351	6	28.091	15.364	37	27.091	0.23	0.767609	45	24	57	43	0	0	1	ZMYND8	83852	in gene	link	1	1	1	1
77965	20	47279009	47279408	399	2	7.667	4.667	28.5	19.333	1.5	0.0434021	12	7	43	27	0	0	1	ZMYND8	77681	in gene	link	0	0	1	1
77966	20	47304231	47304725	494	6	39.067	55.867	51.867	36.533	-0.42	0.413366	65	96	85	62	0	0	1	ZMYND8	52411	in gene	link	1	1	1	1
77967	20	47312905	47313190	285	2	41.444	32.333	28.222	22.889	-0.8	0.185712	54	44	39	32	0	1	2	ZMYND8, LOC100131496	43842, -5455	in gene, upstream	link	1	1	0	0
77968	20	47317292	47317637	345	5	110.182	61	105	77.727	-0.28	0.58465	150	90	158	116	0	1	2	ZMYND8, LOC100131496	39425, -1038	in gene, upstream	link	1	0	1	1
77969	20	47319799	47320130	331	6	98.182	126.909	85.182	90.636	-0.7	0.0675657	130	181	120	123	0	1	2	ZMYND8, LOC100131496	36925, 1462	in gene, in gene	link	1	1	1	1
77970	20	47321182	47321922	740	6	213.375	207.708	186	163.083	-0.6	0.0124042	365	354	297	270	0	0	2	ZMYND8, LOC100131496	35337, 3050	in gene, downstream	link	1	1	1	1
77971	20	47328761	47329258	497	4	58.438	48.062	26.188	31.812	-1.01	0.0208741	108	89	35	41	0	0	2	ZMYND8, LOC100131496	27880, 10507	in gene, downstream	link	1	1	0	1
77972	20	47331332	47331780	448	6	86.571	81.214	95	69.5	-0.37	0.356258	132	127	147	107	0	0	1	ZMYND8	25333	in gene	link	1	1	1	1
77973	20	47334010	47334511	501	6	54.562	60.5	118.312	83.438	0.58	0.128522	99	104	182	125	0	0	1	ZMYND8	22629	in gene	link	1	1	1	1
77974	20	47356611	47356917	306	2	51	84.889	49.333	46.333	-0.7	0.156575	62	111	59	53	0	1	2	ZMYND8, LOC101927377	125, 4203	in gene, downstream	link	0	1	0	0
77975	20	47357324	47357994	670	6	117.238	90.143	93.667	87.952	-0.44	0.167945	199	176	163	136	0	1	2	ZMYND8, LOC101927377	-770, 5098	upstream, downstream	link	1	1	1	1
77976	20	47358786	47359535	749	6	154.087	122.696	135.957	130.087	-0.3	0.302633	232	238	207	201	0	1	2	ZMYND8, LOC101927377	-2271, 6599	upstream, downstream	link	1	1	1	1
77977	20	47360756	47361017	261	1	69.5	43.125	48.5	41.25	-0.64	0.20205	75	49	56	46	0	1	2	ZMYND8, LOC101927377	-3997, 8325	upstream, downstream	link	1	0	0	0
77978	20	47372552	47372823	271	1	17.125	7.875	6.875	3.25	-1	0.300262	22	10	9	8	0	0	0				link	1	0	0	0
77979	20	47383930	47384467	537	6	46.765	54.706	44.471	43.588	-0.38	0.421501	95	108	74	75	0	0	1	LOC102723442	28058	downstream	link	1	1	1	1
77980	20	47392004	47392465	461	6	22.357	14.643	27.929	18.929	-0.12	0.881063	39	25	42	29	0	0	1	LOC102723442	20022	in gene	link	1	1	1	1
77981	20	47400748	47401018	270	1	1.25	19.125	1.429	2.625	-1.3	0.200596	2	25	2	4	0	0	1	LOC102723442	11373	in gene	link	0	1	0	0
77982	20	47417899	47418290	391	2	25.25	34.833	6.833	5.083	-2.22	0.00107003	36	49	11	7	0	1	1	LOC102723442	-5838	upstream	link	1	1	0	0
77983	20	47432516	47432798	282	4	16	8	25.5	12.625	0.45	0.619027	22	10	31	18	0	0	0				link	1	0	1	0
77984	20	47434207	47434545	338	2	8.364	6.545	18.818	11.727	0.62	0.511532	14	10	28	16	0	0	0				link	0	0	1	0
77985	20	47441095	47441480	385	6	15.25	13.833	27.167	29.25	0.39	0.603967	23	22	42	46	0	0	0				link	1	1	1	1
77986	20	47455269	47455587	318	2	15.7	5.4	16.7	7.6	0.1	0.931257	22	8	23	12	0	0	0				link	1	0	1	0
77987	20	47464378	47464834	456	6	48.133	38.2	121.8	109.467	1.06	0.00423802	86	74	217	199	0	0	0				link	1	1	1	1
77988	20	47493147	47493791	644	4	26.55	35.55	22.2	26.8	-0.61	0.233509	45	51	29	36	0	0	1	NCOA3	-8388	upstream	link	1	1	1	1
77989	20	47493876	47494217	341	3	33.545	22.636	24	16.818	-0.74	0.265763	50	33	33	24	0	0	1	NCOA3	-7811	upstream	link	1	1	1	0
77990	20	47497468	47497864	396	4	21.692	20.538	78.846	39.538	1.02	0.0380545	35	31	129	58	0	1	1	NCOA3	-4191	upstream	link	0	0	1	1
77991	20	47501560	47502134	574	6	79.056	91.278	83.667	120.833	0.04	0.931711	149	173	139	215	1	1	1	NCOA3	-10	upstream	link	1	1	1	1
77992	20	47513489	47513829	340	2	28.454	26.182	5.4	3.636	-2.6	0.000244726	45	43	8	6	0	0	1	NCOA3	11802	in gene	link	1	1	0	0
77993	20	47565202	47565675	473	6	36.733	18.4	54.733	46.2	0.56	0.292875	55	32	87	70	0	0	1	NCOA3	63581	in gene	link	1	1	1	1
77994	20	47567939	47568383	444	6	39.692	59.462	47.769	51.615	-0.43	0.40717	57	86	69	76	0	0	1	NCOA3	66304	in gene	link	1	1	1	1
77995	20	47576609	47577040	431	6	26	26.308	24.538	23.462	-0.32	0.641631	38	37	34	35	0	0	1	NCOA3	74967	in gene	link	1	1	1	1
77996	20	47610482	47610832	350	4	7.091	8.182	34.727	29.636	1.45	0.0483571	11	13	56	47	0	0	1	NCOA3	108800	in gene	link	0	0	1	1
77997	20	47663715	47664166	451	6	50.786	47.286	40.143	46.929	-0.23	0.681512	87	83	71	83	0	0	2	NCOA3, SULF2	162083, 122689	downstream, in gene	link	1	1	1	1
77998	20	47677795	47678196	401	6	45.333	50.333	55.833	39.5	-0.31	0.561548	63	79	88	61	0	0	1	SULF2	108634	in gene	link	1	1	1	1
77999	20	47682489	47682758	269	2	16.222	10.333	26.111	14.778	0.3	0.732876	19	16	31	19	0	0	1	SULF2	104006	in gene	link	0	0	1	0
78000	20	47711077	47711573	496	6	94.667	74.6	45.133	43.333	-1.27	0.000679641	140	123	74	67	0	0	1	SULF2	75304	in gene	link	1	1	1	1
78001	20	47712501	47712841	340	6	71.454	51	63.818	60.545	-0.27	0.602245	106	76	95	90	0	0	1	SULF2	73958	in gene	link	1	1	1	1
78002	20	47713916	47714131	215	1	19.429	10.286	31.429	23.714	0.36	0.679991	26	13	39	32	0	0	1	SULF2	72606	in gene	link	0	0	1	0
78003	20	47725253	47725668	415	6	59.769	55.308	59.615	67	-0.15	0.788648	101	93	101	111	0	0	1	SULF2	61169	in gene	link	1	1	1	1
78004	20	47730787	47731164	377	6	24.091	26.364	22.727	19.727	-0.47	0.50675	32	38	35	29	0	0	1	SULF2	55654	in gene	link	1	1	1	1
78005	20	47740698	47741036	338	4	10.818	9.091	19.546	18.909	0.46	0.598032	16	12	29	29	0	0	1	SULF2	45762	in gene	link	0	0	1	1
78006	20	47747309	47747648	339	5	26.454	23.546	11	13.364	-0.98	0.175467	43	39	18	21	0	0	1	SULF2	39151	in gene	link	1	1	0	1
78007	20	47758969	47759313	344	6	26.182	17.454	22.182	19.091	-0.48	0.517894	40	24	31	29	0	0	1	SULF2	27488	in gene	link	1	1	1	1
78008	20	47764403	47764696	293	2	22.667	16.444	12.667	6.333	-1.04	0.203072	29	21	16	8	0	0	1	SULF2	22080	in gene	link	1	0	0	0
78009	20	47768520	47768809	289	3	14.333	13.333	23.333	24.444	0.66	0.388728	22	20	27	29	0	0	1	SULF2	17965	in gene	link	0	0	1	1
78010	20	47773378	47773863	485	6	49.267	34	53.467	58.4	0.12	0.824529	76	49	78	85	0	0	1	SULF2	13009	in gene	link	1	1	1	1
78011	20	47774110	47774554	444	6	125.714	100.929	136.857	106	-0.26	0.482365	207	162	223	174	0	0	1	SULF2	12297	in gene	link	1	1	1	1
78012	20	47786513	47786823	310	5	10.2	13.6	18	17.8	-0.04	0.970068	12	17	26	24	1	1	1	SULF2	-39	upstream	link	0	1	1	1
78013	20	47795244	47795784	540	6	81.529	67.882	149.235	123.294	0.53	0.100969	138	129	276	208	0	0	1	SULF2	-8885	upstream	link	1	1	1	1
78014	20	47799135	47799358	223	1	38.857	21.857	31.571	29.286	-0.32	0.654159	52	28	40	38	0	0	0				link	1	0	0	0
78015	20	47800610	47801143	533	6	44.062	35.438	32.188	29.75	-0.81	0.08294	71	57	45	38	0	0	0				link	1	1	1	1
78016	20	47805952	47806296	344	3	65.818	47.182	41	28.636	-0.98	0.0506947	101	71	61	40	0	0	0				link	1	1	1	0
78017	20	47809573	47810139	566	6	128.941	104.706	115.059	120.588	-0.24	0.508472	235	179	192	218	0	0	0				link	1	1	1	1
78018	20	47821722	47822151	429	5	24.643	9	70.786	85.786	1.77	0.000370053	41	16	116	141	0	0	1	LOC105376979	-9935	upstream	link	1	0	1	1
78019	20	47825390	47825740	350	6	21.546	26.818	42.636	35.545	0.39	0.558341	31	36	67	54	0	1	1	LOC105376979	-6306	upstream	link	1	1	1	1
78020	20	47844226	47844824	598	6	23.167	32.611	113.833	93.333	1.46	4.963e-05	51	65	204	160	0	1	2	LOC105376979, LOC105372636	12654, -1241	downstream, upstream	link	1	1	1	1
78021	20	47853717	47854014	297	2	18.333	4.444	15.444	10.444	-0.18	0.866861	28	7	24	14	0	0	0				link	1	0	1	0
78022	20	47854783	47855168	385	5	31	27	10.692	19.385	-0.99	0.136828	51	45	19	31	0	0	0				link	1	1	0	1
78023	20	47857274	47857561	287	2	4.778	1	6.111	5.778	0.55	0.639036	6	1	9	7	0	0	0				link	0	0	0	0
78024	20	47862556	47862780	224	3	1.429	7	15.143	12.571	1.01	0.314576	2	9	18	14	0	0	0				link	0	0	1	1
78025	20	47881489	47881964	475	6	19.067	23.267	63.667	48.867	0.85	0.0774771	29	38	104	82	0	0	1	RNA5SP486	8535	downstream	link	1	1	1	1
78026	20	47905582	47905915	333	5	13.2	9.9	29.7	27.6	0.68	0.369848	18	12	43	39	0	1	1	LOC105376980	-6225	upstream	link	1	0	1	1
78027	20	47911014	47911425	411	5	10.077	15.692	42.538	47.308	1.3	0.0238613	16	26	62	74	0	0	0				link	0	1	1	1
78028	20	47912212	47912502	290	2	13.778	19.111	30.778	21.556	0.25	0.774822	19	26	42	30	0	0	0				link	0	1	1	0
78029	20	47929548	47930101	553	2	3.235	2.941	9.882	13.412	0.91	0.289912	6	6	13	19	0	0	0				link	0	0	0	1
78030	20	47951435	47951766	331	1	4.8	2.8	7	8.2	0.63	0.575838	7	4	11	11	1	1	1	LOC105372637	790	in gene	link	0	0	0	0
78031	20	47960248	47960586	338	2	3.364	7	7.364	7.091	0.27	0.814848	6	8	11	9	0	0	1	LOC105372637	9607	in gene	link	0	0	0	0
78032	20	47964202	47964506	304	2	2.778	2.167	7.667	6.889	0.63	0.575838	4	4	10	10	0	0	1	LOC105372637	13544	downstream	link	0	0	0	0
78033	20	47972201	47972820	619	6	75.105	41.158	84.316	71.421	0.15	0.753112	143	64	168	129	0	0	1	LINC01522	17607	downstream	link	1	1	1	1
78034	20	47973455	47973748	293	4	29	18.333	35.667	32.778	0.26	0.725375	40	26	52	45	0	0	2	LINC01522, LINC01523	16516, -9625	downstream, upstream	link	0	0	1	1
78035	20	47979498	47979832	334	5	27.8	6.6	41.8	22.4	0.63	0.430733	43	10	60	31	0	1	2	LINC01522, LINC01523	10452, -3561	downstream, upstream	link	1	0	1	1
78036	20	47982964	47983252	288	4	15.889	12.889	35.333	25.667	0.7	0.333842	21	18	45	34	0	1	2	LINC01522, LINC01523	7009, -118	in gene, upstream	link	0	0	1	1
78037	20	47989819	47990418	599	6	131.316	96.474	170.263	145.789	0.2	0.551817	191	177	268	220	0	1	2	LINC01522, LINC01523	-1, 6892	upstream, downstream	link	1	1	1	1
78038	20	47992159	47992485	326	4	60.545	49	77	67.182	-0.02	0.972972	86	69	106	87	0	1	2	LINC01522, LINC01523	-2205, 9096	upstream, downstream	link	1	1	1	1
78039	20	47992992	47993487	495	6	122.125	116.438	197.875	170	0.26	0.432995	214	207	344	297	0	1	2	LINC01522, LINC01523	-3122, 10013	upstream, downstream	link	1	1	1	1
78040	20	48012406	48012902	496	6	14.812	16.062	61.875	56.5	1.46	0.00238413	28	29	98	94	0	0	0				link	1	1	1	1
78041	20	48024968	48025355	387	5	20.5	5.833	37	28.583	0.89	0.21894	34	8	54	46	0	1	1	LOC105372639	366	in gene	link	1	0	1	1
78042	20	48034773	48035033	260	1	5	7.75	13.375	6.375	0.13	0.912176	6	10	17	8	0	0	1	LOC105372639	10108	in gene	link	0	0	0	0
78043	20	48047509	48047805	296	3	4.333	9.333	20.333	21.222	0.91	0.302966	6	13	29	29	0	1	2	LOC105372639, LOC105372638	22862, -6866	in gene, upstream	link	0	0	1	1
78044	20	48052031	48052231	200	1	8	4.571	8	15.286	0.4	0.720754	11	7	11	21	0	1	2	LOC105372639, LOC105372638	27336, -2392	in gene, upstream	link	0	0	0	1
78045	20	48075819	48076159	340	1	2.5	1.9	28.3	13.1	2.11	0.0142081	4	3	43	20	0	0	1	LOC105372639	51194	downstream	link	0	0	1	0
78046	20	48098047	48098395	348	5	33.455	24.364	32.091	15.546	-0.16	0.840178	49	38	47	25	0	0	0				link	1	1	1	0
78047	20	48102154	48102459	305	3	17.667	21.333	27.667	19.556	-0.12	0.886376	22	31	36	24	0	0	0				link	0	1	1	0
78048	20	48106494	48106725	231	1	12.75	13.875	12	22.75	0.02	0.988041	17	19	16	29	0	0	0				link	0	0	0	1
78049	20	48126273	48126656	383	6	18.5	20.917	34.583	27.333	0.21	0.766403	26	33	52	39	0	0	1	LOC105372640	6773	in gene	link	1	1	1	1
78050	20	48127966	48128303	337	2	5.545	3.545	39.364	23.091	2.13	0.00339462	8	5	57	33	0	0	1	LOC105372640	8443	downstream	link	0	0	1	1
78051	20	48128554	48128981	427	5	26.385	11.231	35	15	0.26	0.731906	39	18	50	21	0	0	1	LOC105372640	9076	downstream	link	1	0	1	1
78052	20	48153511	48153825	314	3	16.7	9.2	14.5	12.3	-0.38	0.675549	24	12	20	15	0	0	0				link	1	0	1	0
78053	20	48159196	48159568	372	5	14.25	12.083	22.083	24.917	0.63	0.396156	22	18	32	35	0	0	0				link	1	1	1	1
78054	20	48183275	48183575	300	3	3.778	9.556	10.111	16.556	0.42	0.688942	5	14	15	22	0	0	1	LOC105372641	-8913	upstream	link	0	0	0	1
78055	20	48186943	48187261	318	2	10.1	13	39.2	21.8	1.06	0.146468	15	18	53	31	0	1	1	LOC105372641	-5236	upstream	link	0	0	1	1
78056	20	48191240	48191538	298	3	4.889	3.889	37.333	25.556	1.99	0.00603115	7	5	52	37	0	1	1	LOC105372641	-949	upstream	link	0	0	1	0
78057	20	48192089	48192635	546	6	63.059	41.706	61.412	46.412	-0.21	0.672425	113	78	105	81	0	1	1	LOC105372641	24	in gene	link	1	1	1	1
78058	20	48203380	48203593	213	1	7.286	4	18.286	10	0.77	0.45469	10	6	22	13	0	0	1	LOC105372641	11148	downstream	link	0	0	1	0
78059	20	48205231	48205517	286	2	4.889	3	23.889	27.333	1.99	0.0154492	8	5	30	35	0	0	1	LOC105372641	13036	downstream	link	0	0	1	1
78060	20	48210254	48210607	353	6	19.091	15.364	43.273	34.727	0.55	0.402605	27	23	66	52	0	0	2	LOC105372641, LOC105372642	18092, 21201	downstream, downstream	link	1	1	1	1
78061	20	48215616	48215940	324	3	8.091	3.545	21	20.091	1.22	0.139443	12	6	32	30	0	0	1	LOC105372642	15853	downstream	link	0	0	1	1
78062	20	48238343	48238649	306	1	5.444	5	9.778	21.556	1.05	0.264454	8	7	14	27	0	1	1	LOC105372642	-6865	upstream	link	0	0	0	1
78063	20	48259764	48260124	360	3	27.727	9.818	15.727	17.091	-0.42	0.631789	42	16	24	27	0	0	0				link	1	0	1	1
78064	20	48277057	48277515	458	3	3.643	5.429	13.5	7	0.38	0.708992	7	8	20	11	0	0	0				link	0	0	1	0
78065	20	48282886	48283096	210	1	16.167	25.833	21.5	22.167	-0.26	0.7717	18	30	26	26	0	0	0				link	0	1	0	0
78066	20	48283656	48284182	526	6	104.188	54.125	214.5	160.312	0.95	0.00483413	179	94	359	277	0	0	0				link	1	1	1	1
78067	20	48284911	48285227	316	3	4.889	14.9	86.7	63.5	2.19	3.94801e-05	8	22	119	92	0	0	0				link	0	0	1	1
78068	20	48295437	48295963	526	4	4.938	4.812	55.312	31.5	2.37	4.84377e-05	10	8	86	46	0	0	0				link	0	0	1	1
78069	20	48296173	48296394	221	1	5	7.143	19.429	11.857	0.99	0.27383	7	10	23	15	0	0	0				link	0	0	0	0
78070	20	48299030	48299296	266	1	11	12.556	30	14.333	0.32	0.714297	16	15	34	20	0	0	0				link	0	0	1	0
78071	20	48301249	48301606	357	5	11.182	24.727	25.182	13.182	-0.29	0.737604	16	38	36	20	0	0	0				link	0	1	1	1
78072	20	48339173	48339452	279	2	2.875	2	18.625	18.625	1.67	0.0629187	4	3	25	26	0	0	0				link	0	0	1	1
78073	20	48350615	48351027	412	4	28.769	22.692	7.385	4.615	-1.77	0.00793334	42	38	14	7	0	0	1	LINC00494	-9090	upstream	link	1	1	0	0
78074	20	48359722	48360423	701	5	13.773	7.273	29.546	19.182	0.83	0.166319	29	16	45	28	0	1	1	LINC00494	161	in gene	link	1	0	1	1
78075	20	48367429	48367766	337	4	10.7	8.7	25	19.7	0.82	0.292715	16	13	37	28	0	0	1	LINC00494	7686	in gene	link	0	0	1	1
78076	20	48373968	48374675	707	6	138.318	83.454	129.318	96.364	-0.27	0.460652	244	127	200	157	0	0	1	LINC00494	14410	downstream	link	1	1	1	1
78077	20	48384091	48384576	485	6	47.625	36.125	11.125	10.188	-1.98	0.000111784	81	58	24	19	0	0	1	LOC105372643	-9829	upstream	link	1	1	1	1
78078	20	48403485	48403685	200	1	18.857	9.429	21.571	1.286	-0.55	0.6071	22	13	27	2	0	1	2	LOC105372643, LOC105372644	9423, -5687	downstream, upstream	link	0	0	1	0
78079	20	48404594	48404944	350	4	18.273	16.909	39.182	17.818	0.34	0.657122	30	26	62	29	0	1	2	LOC105372643, LOC105372644	10607, -4503	downstream, upstream	link	0	0	1	1
78080	20	48405849	48406210	361	4	19.333	27.25	4.583	5.833	-2.21	0.00180215	27	42	8	9	0	1	2	LOC105372643, LOC105372644	11867, -3243	downstream, upstream	link	1	1	0	0
78081	20	48414930	48415130	200	1	5.333	1	16.333	4	0.93	0.388166	8	1	22	6	0	0	1	LOC105372644	5758	downstream	link	0	0	1	0
78082	20	48432419	48432777	358	5	19.454	10.454	35.545	18.273	0.56	0.442364	26	16	52	27	0	0	0				link	1	0	1	1
78083	20	48440491	48440847	356	4	3.545	1	20.364	16.727	2.31	0.00654516	5	1	30	25	0	0	0				link	0	0	1	1
78084	20	48448533	48448914	381	2	2.083	8.5	25.917	23.667	1.66	0.0351479	4	13	44	34	0	0	0				link	0	0	1	1
78085	20	48451421	48451693	272	1	19.222	14.222	1.444	7.556	-1.57	0.0775088	26	20	2	11	0	0	0				link	1	0	0	0
78086	20	48453727	48454071	344	3	7.636	2.273	30	17.454	1.45	0.0764517	11	4	45	26	0	0	0				link	0	0	1	1
78087	20	48463919	48464225	306	2	4.6	3.8	20.1	16.9	1.51	0.0722253	7	5	29	24	0	1	1	LOC105372645	-7248	upstream	link	0	0	1	1
78088	20	48487202	48487781	579	6	30.444	17.444	47.056	48.5	0.62	0.225827	55	31	93	89	0	0	1	LOC105372645	16171	downstream	link	1	1	1	1
78089	20	48488622	48488974	352	4	11.818	8	59.636	45.818	1.77	0.00308015	18	10	96	70	0	0	0				link	0	0	1	1
78090	20	48492772	48493071	299	5	16	12.444	24.444	21	0.39	0.647374	22	17	34	29	0	0	0				link	1	0	1	1
78091	20	48516308	48516690	382	6	23.917	22.167	30.5	26.167	-0.12	0.878219	38	36	50	40	0	0	1	LOC105372646	46904	downstream	link	1	1	1	1
78092	20	48523116	48523530	414	6	75.462	61.846	133	89.615	0.38	0.358081	129	102	226	148	0	0	1	LOC105372646	40080	downstream	link	1	1	1	1
78093	20	48530975	48531355	380	6	14.083	20	40.833	37	0.75	0.221857	23	33	62	57	0	0	1	LOC105372646	32238	in gene	link	1	1	1	1
78094	20	48538351	48538791	440	3	7	1.222	43.357	19.071	2.51	0.000473856	13	2	71	30	0	0	1	LOC105372646	24832	in gene	link	0	0	1	1
78095	20	48544968	48545322	354	4	22.182	5.364	13.818	15.182	-0.27	0.787686	32	7	19	22	0	0	1	LOC105372646	18258	in gene	link	1	0	1	1
78096	20	48550893	48551093	200	1	4.5	15	14.833	8.333	0.09	0.939986	5	17	16	9	0	0	1	LOC105372646	12410	in gene	link	0	0	1	0
78097	20	48565076	48565412	336	3	22.454	13.727	3.6	2.273	-1.95	0.0161036	32	21	6	3	0	1	1	LOC105372646	-1841	upstream	link	1	1	0	0
78098	20	48578454	48578675	221	1	8	5.286	8.857	16.571	0.53	0.613231	9	7	12	20	0	0	0				link	0	0	0	1
78099	20	48584949	48585331	382	6	24.417	19.25	42	35.25	0.52	0.408588	34	28	64	54	0	0	0				link	1	1	1	1
78100	20	48586950	48587306	356	3	17.091	8.182	19.818	16.546	0.29	0.728955	23	11	26	24	0	0	0				link	1	0	1	1
78101	20	48597526	48597868	342	5	13.454	18.636	22.727	23.909	0.05	0.954484	21	28	35	36	0	0	0				link	1	1	1	1
78102	20	48614605	48614999	394	5	14.583	7.75	72.917	60.5	1.93	0.00027889	23	12	111	96	0	0	1	PREX1	213081	downstream	link	1	0	1	1
78103	20	48620389	48621241	852	8	118.115	115.885	102.769	91.423	-0.53	0.0582706	290	300	293	242	0	0	1	PREX1	207068	downstream	link	1	1	1	1
78104	20	48621403	48621995	592	6	56.632	32.895	48.053	36.684	-0.44	0.336279	107	69	74	65	0	0	1	PREX1	206184	downstream	link	1	1	1	1
78105	20	48635810	48636126	316	5	23.778	32.889	34.889	29.556	0	0.998789	30	43	50	42	0	0	1	PREX1	191915	in gene	link	1	1	1	1
78106	20	48639853	48640269	416	6	55.538	34.538	56.538	38.923	-0.26	0.643756	90	57	88	63	0	0	1	PREX1	187822	in gene	link	1	1	1	1
78107	20	48648396	48649034	638	6	177.5	166.8	116	100.65	-0.95	0.000280651	337	314	203	175	0	0	1	PREX1	179168	in gene	link	1	1	1	1
78108	20	48656897	48657232	335	6	58.5	39.4	33	39.2	-0.68	0.221958	75	51	49	53	0	0	1	PREX1	170819	in gene	link	1	1	1	1
78109	20	48657575	48658069	494	6	150.067	156.467	79	49.867	-1.49	7.33266e-07	285	281	145	81	0	0	1	PREX1	170061	in gene	link	1	1	1	1
78110	20	48663758	48664137	379	5	36	18.25	20.333	11.167	-1.08	0.0882786	55	29	31	18	0	0	1	PREX1	163936	in gene	link	1	1	1	0
78111	20	48679523	48679946	423	6	134.077	77.308	70.462	62.154	-0.77	0.0498164	214	119	120	96	0	0	1	PREX1	148149	in gene	link	1	1	1	1
78112	20	48682575	48683114	539	6	113.412	123.235	95.588	87.235	-0.67	0.0343365	181	205	145	136	0	0	1	PREX1	145039	in gene	link	1	1	1	1
78113	20	48690860	48691327	467	6	164.286	89.786	96.643	66.143	-0.95	0.00929644	260	141	149	107	0	0	1	PREX1	136790	in gene	link	1	1	1	1
78114	20	48695273	48695523	250	1	10.125	5.5	40.75	23.875	1.43	0.0508566	14	8	52	32	0	0	1	PREX1	132485	in gene	link	0	0	1	0
78115	20	48697798	48698341	543	6	42.353	31.118	57.941	55.412	0.23	0.642461	66	54	98	104	0	0	1	PREX1	129814	in gene	link	1	1	1	1
78116	20	48711015	48711313	298	3	15.667	5.556	19.333	20.222	0.57	0.514491	19	7	23	25	0	0	1	PREX1	116719	in gene	link	1	0	1	1
78117	20	48722848	48723140	292	5	27.7	18.8	20.2	31.9	-0.12	0.890082	36	26	27	41	0	0	1	PREX1	104889	in gene	link	1	1	1	1
78118	20	48725425	48726000	575	6	49.222	23.333	20.778	18.389	-0.94	0.07839	75	35	32	27	0	0	1	PREX1	102171	in gene	link	1	1	1	1
78119	20	48733292	48733517	225	1	17.571	12.571	4	10.714	-1.07	0.253628	23	14	5	13	0	0	1	PREX1	94479	in gene	link	1	0	0	0
78120	20	48734197	48734474	277	2	17.111	16.111	6.333	3.778	-1.56	0.0664346	25	24	10	6	0	0	1	PREX1	93548	in gene	link	1	1	0	0
78121	20	48745436	48745703	267	1	5.222	6.667	3.889	9	-0.34	0.772731	8	10	6	13	0	0	1	PREX1	82314	in gene	link	0	0	0	0
78122	20	48751167	48751612	445	5	25.214	10.929	31.143	23.286	0.31	0.682885	38	16	46	44	0	0	1	PREX1	76494	in gene	link	1	0	1	1
78123	20	48769436	48769906	470	6	38.267	19.933	26.733	18.267	-0.55	0.393672	62	32	42	27	0	0	1	PREX1	58212	in gene	link	1	1	1	1
78124	20	48791003	48791466	463	5	21.467	15.067	43.333	18.8	0.29	0.693669	32	24	69	30	0	0	1	PREX1	36649	in gene	link	1	1	1	1
78125	20	48816446	48816813	367	4	5.417	10.167	26.583	14.917	0.93	0.240098	9	17	42	24	0	0	1	PREX1	11254	in gene	link	0	0	1	1
78126	20	48831470	48832113	643	6	25.25	22.55	42.05	35.5	0.16	0.778879	53	39	82	61	0	1	2	PREX1, LOC105372648	-3908, 56382	upstream, downstream	link	1	1	1	1
78127	20	48853793	48854366	573	6	41.353	27.059	54.294	55.471	0.34	0.507462	72	47	94	91	0	0	1	LOC105372648	34094	in gene	link	1	1	1	1
78128	20	48875804	48876226	422	5	22.714	10.214	43	44.643	0.93	0.106545	39	16	73	73	0	0	1	LOC105372648	12158	in gene	link	1	0	1	1
78129	20	48897326	48897730	404	4	3.636	4.462	55.692	50.231	2.89	7.30778e-06	6	8	90	85	0	0	1	LOC105372648	-9355	upstream	link	0	0	1	1
78130	20	48917408	48917608	200	1	29.571	33.571	8.143	9.429	-1.59	0.0220401	41	40	12	14	0	1	1	ARFGEF2	-4213	upstream	link	0	1	0	0
78131	20	48921261	48922232	971	7	80.933	51.967	60.1	63.933	-0.33	0.361211	134	102	97	113	1	1	1	ARFGEF2	25	in gene	link	1	1	1	1
78132	20	48933009	48933639	630	6	355.05	309.95	278.2	196.65	-0.75	0.00113288	702	594	516	355	0	0	1	ARFGEF2	11603	in gene	link	1	1	1	1
78133	20	48945815	48946390	575	6	139.222	150.389	160.278	128.778	-0.29	0.36283	244	253	266	217	0	0	1	ARFGEF2	24381	in gene	link	1	1	1	1
78134	20	48983390	48983900	510	6	11.312	12.2	62.625	52	1.96	7.8022e-05	24	25	120	94	0	0	1	ARFGEF2	61924	in gene	link	1	1	1	1
78135	20	49009142	49009555	413	2	7.154	11	32.385	28.308	1.19	0.0703132	11	17	50	43	0	0	1	ARFGEF2	87627	in gene	link	0	0	1	1
78136	20	49028823	49029028	205	2	5.571	2.571	14.571	15.429	1.03	0.294772	8	4	21	22	0	0	1	ARFGEF2	107204	in gene	link	0	0	0	1
78137	20	49031002	49031653	651	3	10.952	9.19	6	6.333	-0.75	0.362119	17	17	9	8	0	0	2	ARFGEF2, CSE1L-AS1	109606, 14729	in gene, downstream	link	0	1	0	0
78138	20	49045998	49047008	1010	11	185.375	183.344	132.594	141.594	-0.71	0.00351234	400	453	330	361	1	2	3	ARFGEF2, CSE1L-AS1, CSE1L	124782, -447, 257	downstream, upstream, in gene	link	1	1	1	1
78139	20	49104304	49104613	309	2	14.7	18.9	6.6	6.5	-1.25	0.122796	19	25	8	9	0	0	2	CSE1L, STAU1	58212, 83912	downstream, downstream	link	1	1	0	0
78140	20	49161926	49162129	203	1	2.5	6.167	13	7.833	0.28	0.811382	3	9	15	10	0	0	1	STAU1	26343	in gene	link	0	0	0	0
78141	20	49187263	49187465	202	1	15.143	12.714	30.143	22.286	0.47	0.583706	19	17	34	25	0	1	1	STAU1	1006	in gene	link	0	0	1	0
78142	20	49188103	49188750	647	6	125.9	140.85	64.15	112.1	-0.93	0.00714918	261	289	117	235	1	1	1	STAU1	-56	upstream	link	1	1	1	1
78143	20	49193750	49194027	277	2	7.889	8.556	18.556	16.222	0.56	0.555382	11	12	26	23	0	1	1	STAU1	-5518	upstream	link	0	0	1	1
78144	20	49207182	49207483	301	1	18.889	11	7.222	7.222	-1.1	0.234703	27	16	10	10	0	0	0				link	1	0	0	0
78145	20	49217126	49217460	334	6	59.9	76.2	79.5	73.8	-0.18	0.728112	75	104	109	97	0	1	1	DDX27	-2002	upstream	link	1	1	1	1
78146	20	49219127	49219673	546	6	217.235	163.235	140.647	143.118	-0.74	0.00829798	440	324	258	264	1	1	1	DDX27	105	in gene	link	1	1	1	1
78147	20	49246397	49246833	436	5	10.429	25.786	35.786	23.857	0.44	0.532483	15	41	53	37	0	0	2	DDX27, ZNFX1	27320, 31629	downstream, in gene	link	0	1	1	1
78148	20	49277977	49278822	845	6	189.556	225.704	150.37	170.148	-0.65	0.0162143	326	369	291	269	1	5	5	ZNFX1, ZFAS1, SNORD12C, SNORD12B, SNORD12	-155, 221, -546, -1914, -2284	upstream, in gene, upstream, upstream, upstream	link	1	1	1	1
78149	20	49281125	49281589	464	6	97.071	158.214	315.429	276.143	0.92	0.00411142	149	240	497	425	0	4	5	ZNFX1, ZFAS1, SNORD12C, SNORD12B, SNORD12	-3113, 3179, 2412, 1044, 674	upstream, in gene, downstream, downstream, downstream	link	1	1	1	1
78150	20	49287041	49288036	995	10	62.226	62.29	119.355	89.613	0.39	0.21243	112	132	267	195	0	0	5	ZNFX1, ZFAS1, SNORD12C, SNORD12B, SNORD12	-9294, 9360, 8593, 7225, 6855	upstream, in gene, downstream, downstream, downstream	link	1	1	1	1
78151	20	49288990	49289281	291	2	50.5	46.1	68.6	44.3	-0.02	0.981464	69	63	95	66	0	0	4	ZFAS1, SNORD12C, SNORD12B, SNORD12	10957, 10190, 8822, 8452	in gene, downstream, downstream, downstream	link	1	0	1	0
78152	20	49290204	49290605	401	3	53.385	55.923	20	10.231	-1.97	2.83355e-05	72	72	27	15	0	0	3	ZFAS1, SNORD12B, SNORD12	12226, 10091, 9721	downstream, downstream, downstream	link	1	1	0	0
78153	20	49306895	49307396	501	6	49.312	47.375	58.688	59.438	-0.12	0.815312	88	86	91	103	0	0	0				link	1	1	1	1
78154	20	49310752	49311054	302	2	6.2	1.333	17.5	24.1	1.63	0.0617226	9	2	27	34	0	0	0				link	0	0	0	1
78155	20	49320546	49320752	206	1	8.667	16	14.5	15.167	0.05	0.966465	10	20	21	16	0	0	0				link	0	0	0	0
78156	20	49323706	49324138	432	6	12.857	17.071	28	15.929	0.25	0.748073	21	25	42	25	0	1	1	LOC105372649	-7491	upstream	link	1	1	1	1
78157	20	49333921	49334232	311	4	10.111	22	14.111	13.333	-0.61	0.469816	15	31	20	18	0	0	1	LOC105372649	2663	in gene	link	0	1	1	0
78158	20	49345046	49345413	367	4	3.167	6.917	60.333	49.667	2.67	1.30619e-05	5	12	98	79	0	0	1	LOC105372649	13816	downstream	link	0	0	1	1
78159	20	49345680	49345946	266	1	2.75	1.25	15.25	25.5	2.33	0.00779838	4	2	22	33	0	0	1	LOC105372649	14400	downstream	link	0	0	0	1
78160	20	49353366	49353723	357	3	25	27.909	51.545	39.545	0.59	0.318914	34	43	80	58	0	0	0				link	1	1	1	0
78161	20	49356633	49357143	510	6	17.312	15.733	250.062	226.125	3.45	1.91006e-25	30	28	431	393	0	0	1	KCNB1	127154	downstream	link	1	1	1	1
78162	20	49381529	49382385	856	6	79.704	64.481	90.741	80.889	-0.04	0.91797	175	130	181	167	0	0	1	KCNB1	102085	in gene	link	1	1	1	1
78163	20	49385502	49385782	280	3	31	36.333	29.556	22.444	-0.63	0.310768	42	51	42	32	0	0	1	KCNB1	98400	in gene	link	0	1	0	0
78164	20	49402016	49402500	484	6	35.688	29.938	24	20.25	-0.68	0.217395	54	54	42	37	0	0	1	KCNB1	81784	in gene	link	1	1	1	1
78165	20	49420303	49420923	620	6	12.579	15	43.842	33.263	1.04	0.0430334	27	31	86	56	0	0	1	KCNB1	63429	in gene	link	1	1	1	1
78166	20	49435561	49435855	294	1	15.889	5.556	11.444	6.667	-0.29	0.78313	24	8	17	10	0	0	1	KCNB1	48334	in gene	link	1	0	0	0
78167	20	49448954	49449369	415	6	54.077	71.154	46.462	71.769	-0.24	0.668133	87	117	73	116	0	0	1	KCNB1	34881	in gene	link	1	1	1	1
78168	20	49460757	49461215	458	6	22.071	22.857	18.786	24.214	-0.29	0.698146	35	41	32	39	0	0	1	KCNB1	23056	in gene	link	1	1	1	1
78169	20	49479736	49480137	401	6	21.769	17.846	61.846	47.077	0.97	0.0626244	37	30	97	74	0	0	1	KCNB1	4106	in gene	link	1	1	1	1
78170	20	49482644	49482974	330	2	44.5	28.7	14.9	9.1	-1.77	0.00391927	63	39	21	13	1	1	1	KCNB1	1233	in gene	link	1	1	0	0
78171	20	49484161	49484592	431	6	27.077	27.231	16.769	34.538	-0.31	0.659358	41	40	22	51	1	1	1	KCNB1	-334	upstream	link	1	1	1	1
78172	20	49503306	49503506	200	1	9.833	17.167	6.167	10.833	-0.86	0.361789	12	21	8	15	0	0	1	PTGIS	64764	downstream	link	0	1	0	0
78173	20	49508652	49508986	334	1	6.8	7.6	14.9	5	-0.08	0.94573	11	11	19	7	0	0	2	PTGIS, LOC105372650	59351, -8502	in gene, upstream	link	0	0	1	0
78174	20	49515616	49515975	359	5	28.917	18	46	35.583	0.45	0.485979	48	30	74	56	0	1	2	PTGIS, LOC105372650	52375, -1526	in gene, upstream	link	1	1	1	1
78175	20	49517519	49517894	375	4	13.917	3	49.333	25	1.47	0.0355207	20	4	74	39	0	1	2	PTGIS, LOC105372650	50464, 385	in gene, in gene	link	0	0	1	1
78176	20	49534314	49534548	234	4	9.571	20	16.714	14.714	-0.26	0.787666	12	24	22	18	0	0	1	PTGIS	33739	in gene	link	0	1	1	0
78177	20	49541794	49542131	337	5	10.5	28.5	15	18.7	-0.45	0.579387	13	41	23	27	0	0	1	PTGIS	26208	in gene	link	0	1	1	1
78178	20	49545692	49545936	244	4	19.375	16	5.125	7.125	-1.27	0.132611	26	20	6	8	0	0	1	PTGIS	22356	in gene	link	1	1	0	0
78179	20	49575540	49576030	490	6	15.533	23.286	34.667	35.4	0.5	0.424896	31	43	56	63	0	1	2	PTGIS, LOC101927486	-7615, 7661	upstream, downstream	link	1	1	1	1
78180	20	49583628	49584359	731	6	76.391	62.565	104.565	69.043	-0.06	0.901453	145	111	178	138	0	0	0				link	1	1	1	1
78181	20	49584728	49585057	329	4	49.545	24.727	34.727	22.454	-0.47	0.458015	74	38	52	34	0	0	1	LOC105372651	-9693	upstream	link	1	0	1	0
78182	20	49591260	49591702	442	5	15.071	10.071	99	71.714	2.25	9.80022e-07	26	16	170	121	0	1	1	LOC105372651	-3104	upstream	link	1	0	1	1
78183	20	49594443	49594937	494	5	12.533	16.267	35.067	31.067	0.62	0.315643	19	22	47	44	0	1	1	LOC105372651	105	in gene	link	0	1	1	1
78184	20	49596235	49596571	336	2	13.3	6.3	23.1	42.2	1.03	0.160664	17	9	33	60	0	1	1	LOC105372651	1818	in gene	link	0	0	0	1
78185	20	49604483	49604835	352	4	14.091	19.273	50.909	58.727	1.24	0.026587	24	30	79	91	0	1	2	LOC105372651, LOC105372715	10074, -4276	downstream, upstream	link	0	0	1	1
78186	20	49608840	49609241	401	6	116.583	75.917	108.083	76.167	-0.41	0.328684	178	118	167	120	0	1	2	LOC105372651, LOC105372715	14455, 105	downstream, in gene	link	1	1	1	1
78187	20	49611111	49611520	409	6	85.692	77.538	51.077	68.615	-0.71	0.0945205	140	122	83	110	0	1	2	LOC105372651, LOC105372715	16730, 2380	downstream, in gene	link	1	1	1	1
78188	20	49612206	49612489	283	2	9.111	15.333	48.778	44.667	1.25	0.0522627	10	19	61	55	0	0	2	LOC105372651, LOC105372715	17762, 3412	downstream, in gene	link	0	0	1	1
78189	20	49615514	49616169	655	6	38.095	26.381	74.857	58.952	0.56	0.176287	75	51	157	123	0	0	1	LOC105372715	6906	in gene	link	1	1	1	1
78190	20	49635279	49635554	275	3	11.556	16	15.333	12.444	-0.25	0.792407	18	21	21	18	0	0	2	LOC105372715, B4GALT5	26481, 78468	downstream, in gene	link	0	1	1	0
78191	20	49642005	49642730	725	6	59.739	62.304	34.826	31.913	-1.05	0.00343334	95	98	61	48	0	0	2	LOC105372715, B4GALT5	33432, 71517	downstream, in gene	link	1	1	1	1
78192	20	49656429	49656819	390	6	32.417	41.5	40.167	18.167	-0.53	0.389465	48	69	65	28	0	0	1	B4GALT5	57260	in gene	link	1	1	1	1
78193	20	49674588	49675118	530	6	67.412	93	66.177	67.412	-0.52	0.179751	120	188	119	129	0	0	1	B4GALT5	39031	in gene	link	1	1	1	1
78194	20	49675323	49675770	447	6	118.857	118.143	65.5	72.714	-1.04	0.00252855	207	195	108	118	0	0	1	B4GALT5	38338	in gene	link	1	1	1	1
78195	20	49681373	49681666	293	2	17.9	14.2	18.4	24.5	0.11	0.903239	26	20	26	34	0	0	1	B4GALT5	32365	in gene	link	0	0	0	1
78196	20	49685368	49685637	269	1	9.667	6.222	9.333	12.889	0.07	0.95053	12	9	13	16	0	0	1	B4GALT5	28382	in gene	link	0	0	0	0
78197	20	49691079	49691628	549	6	57.824	50.471	65.353	38.353	-0.39	0.394037	130	103	119	61	0	0	1	B4GALT5	22531	in gene	link	1	1	1	1
78198	20	49691841	49692170	329	5	30.5	20.7	39	46.4	0.31	0.650049	44	28	53	62	0	0	1	B4GALT5	21879	in gene	link	1	0	1	1
78199	20	49697058	49697473	415	6	129.769	112.846	76.462	92.538	-0.83	0.0178632	208	184	121	152	0	0	1	B4GALT5	16619	in gene	link	1	1	1	1
78200	20	49699300	49699635	335	4	19.5	21.1	47.5	39.4	0.72	0.2526	28	31	72	61	0	0	1	B4GALT5	14417	in gene	link	0	0	1	1
78201	20	49700586	49700875	289	1	16.889	13	46.556	31.222	1.07	0.113274	23	18	68	45	0	0	1	B4GALT5	13154	in gene	link	0	0	1	0
78202	20	49702937	49703260	323	4	43.3	46	27.4	27.1	-0.87	0.129814	62	67	40	40	0	0	1	B4GALT5	10786	in gene	link	1	1	0	1
78203	20	49706528	49706929	401	6	42.692	31.615	40.231	38.154	-0.26	0.665347	74	52	69	65	0	0	1	B4GALT5	7156	in gene	link	1	1	1	1
78204	20	49713668	49714204	536	5	30.688	33.25	22.688	47.438	-0.24	0.7	43	57	34	68	1	1	1	B4GALT5	-52	upstream	link	1	1	0	1
78205	20	49717685	49718099	414	6	84	57.615	157.154	126.846	0.57	0.128714	132	96	271	208	0	1	1	B4GALT5	-4008	upstream	link	1	1	1	1
78206	20	49765114	49765386	272	2	6.778	9.556	16.556	11.778	0.61	0.533174	9	14	23	17	0	0	1	LOC105372652	10146	in gene	link	0	0	0	0
78207	20	49768311	49768670	359	2	17.454	13.364	70.182	65.818	1.65	0.00139965	25	18	96	89	0	0	1	LOC105372652	6906	in gene	link	0	0	1	1
78208	20	49772230	49772700	470	6	105.071	89.286	152.214	143.786	0.33	0.360938	169	139	230	226	0	0	1	LOC105372652	2931	in gene	link	1	1	1	1
78209	20	49775230	49775636	406	6	76.385	46.692	83.692	75.615	-0.03	0.95901	122	73	133	116	0	1	1	LOC105372652	-37	upstream	link	1	1	1	1
78210	20	49786949	49787449	500	6	11.133	10.6	17.2	16.067	0.27	0.753965	18	16	29	23	0	0	0				link	1	1	1	1
78211	20	49793552	49794080	528	6	140.176	135.059	139.059	123.765	-0.44	0.1464	260	269	276	236	0	0	0				link	1	1	1	1
78212	20	49797041	49797447	406	3	27.769	29.462	16.385	20.154	-0.85	0.144447	47	48	27	24	0	0	0				link	0	1	0	0
78213	20	49805139	49805758	619	6	45.294	26.842	41.263	29	-0.1	0.869897	98	60	80	64	0	1	1	SLC9A8	-7265	upstream	link	1	1	1	1
78214	20	49810937	49811138	201	1	6.286	6.429	31	26.429	1.7	0.0311695	8	7	37	32	0	1	1	SLC9A8	-1676	upstream	link	0	0	1	0
78215	20	49812337	49813444	1107	7	42.943	36.943	38.971	36.914	-0.31	0.423455	63	52	66	71	1	1	1	SLC9A8	177	in gene	link	1	1	1	1
78216	20	49823304	49823930	626	3	5.105	2.737	14.895	8.263	0.88	0.30416	10	4	20	17	0	0	1	SLC9A8	10904	in gene	link	0	0	1	0
78217	20	49888577	49888795	218	1	16.833	7.5	12	3.833	-0.37	0.731997	18	9	14	6	0	0	1	SLC9A8	75973	in gene	link	1	0	0	0
78218	20	49909383	49910221	838	6	61	52.115	47.538	41.269	-0.72	0.0389387	164	133	104	81	0	1	2	SPATA2, LOC105372653	5741, -6020	in gene, upstream	link	1	1	1	1
78219	20	49915418	49916049	631	6	155.25	128.2	92.55	80.55	-0.97	0.000463279	273	198	163	142	1	2	2	SPATA2, LOC105372653	-190, -89	upstream, upstream	link	1	1	1	1
78220	20	49916383	49916849	466	6	211.667	161.4	229.4	176.867	-0.17	0.614619	365	270	399	308	0	2	2	SPATA2, LOC105372653	-1073, 794	upstream, in gene	link	1	1	1	1
78221	20	49923492	49923949	457	6	91.286	88.357	37.857	38.357	-1.53	5.27186e-05	163	157	69	70	0	0	2	SPATA2, LOC105372653	-8177, 7898	upstream, in gene	link	1	1	1	1
78222	20	49928616	49928980	364	6	15	28.546	33.455	27.273	0.21	0.795695	24	45	50	45	0	1	2	LOC105372653, RNF114	12976, -7579	in gene, upstream	link	1	1	1	1
78223	20	49936243	49936965	722	6	28.217	26.913	29.13	35.261	0.09	0.887441	59	53	46	54	1	1	2	LOC105372653, RNF114	20782, 227	downstream, in gene	link	1	1	1	1
78224	20	49937313	49938022	709	6	49.636	68.364	54.045	52.727	-0.37	0.38614	112	164	110	108	0	1	2	LOC105372653, RNF114	21845, 1290	downstream, in gene	link	1	1	1	1
78225	20	49943601	49943938	337	2	26.636	18.727	10.636	13.091	-1.11	0.134188	38	26	18	20	0	0	1	RNF114	7392	in gene	link	1	1	0	0
78226	20	49957714	49957950	236	1	13.857	7.571	15	8.429	0.01	0.992404	16	9	16	9	0	0	1	RNF114	21455	downstream	link	0	0	0	0
78227	20	49964897	49965249	352	6	31.091	32.182	16.091	16.909	-1.13	0.0695154	46	52	25	25	0	0	0				link	1	1	1	1
78228	20	49970071	49970321	250	3	15.25	6.25	23.5	20.75	0.48	0.591618	17	8	28	26	0	0	0				link	1	0	1	1
78229	20	49976630	49976944	314	1	4.6	3.9	24	6.7	0.97	0.296959	7	6	34	9	0	1	1	SNAI1	-6189	upstream	link	0	0	1	0
78230	20	49978947	49979253	306	2	37.778	39.111	23	15.778	-1.15	0.0497947	56	53	32	22	0	1	1	SNAI1	-3876	upstream	link	1	1	0	0
78231	20	49982256	49983146	890	8	61.5	42.821	28.821	39.179	-0.9	0.0170175	108	101	48	77	1	1	1	SNAI1	-275	upstream	link	1	1	1	1
78232	20	49990232	49990588	356	3	12.546	15	23.273	24.818	0.43	0.599328	19	21	34	34	0	0	1	SNAI1	7434	downstream	link	0	1	1	1
78233	20	50003243	50003594	351	4	6.6	7.455	23.182	18.182	0.86	0.28048	11	11	32	26	0	0	0				link	0	0	1	1
78234	20	50009024	50009417	393	6	31.846	29.077	28.154	16.462	-0.71	0.241238	52	47	49	28	0	0	0				link	1	1	1	1
78235	20	50033985	50034348	363	6	99.727	83.636	76.909	53.455	-0.51	0.228905	149	125	115	82	0	1	2	LOC105372654, TRERNA1	-3689, 7463	upstream, downstream	link	1	1	1	1
78236	20	50034811	50035140	329	4	12.364	14.727	58.636	74.454	1.84	0.000674516	17	20	81	110	0	1	2	LOC105372654, TRERNA1	-4498, 6654	upstream, downstream	link	0	0	1	1
78237	20	50038560	50039084	524	6	173.824	126.765	180.706	134.941	-0.2	0.563301	311	215	337	232	0	0	2	LOC105372654, TRERNA1	-8345, 2807	upstream, downstream	link	1	1	1	1
78238	20	50046988	50047449	461	6	27.357	17.071	21.286	27.286	-0.26	0.72285	42	25	35	39	0	1	2	TRERNA1, LOC105372655	-5589, 9978	upstream, downstream	link	1	1	1	1
78239	20	50053771	50054340	569	3	19.444	12.889	20.167	10.5	-0.27	0.703383	34	22	29	14	0	0	1	LOC105372655	3141	in gene	link	1	0	1	0
78240	20	50059412	50059739	327	4	23.9	10	14.5	11.5	-0.75	0.370753	36	14	21	18	0	1	1	LOC105372655	-2379	upstream	link	1	0	1	0
78241	20	50071212	50071698	486	6	53	50.133	42.6	51	-0.42	0.383217	88	91	77	89	0	0	2	TMEM189-UBE2V1, UBE2V1	82343, 44504	downstream, downstream	link	1	1	1	1
78242	20	50079299	50079632	333	3	9.2	20.4	15.8	13.8	-0.55	0.506098	13	26	19	17	0	0	2	TMEM189-UBE2V1, UBE2V1	74333, 36494	downstream, downstream	link	0	1	1	0
78243	20	50085408	50085799	391	5	18.923	16.615	16.385	20.462	-0.18	0.83265	29	30	27	30	0	0	2	TMEM189-UBE2V1, UBE2V1	68195, 30356	in gene, in gene	link	1	1	1	1
78244	20	50086071	50086289	218	1	1.333	1.286	8.857	14.714	1.3	0.20263	2	2	11	16	0	0	2	TMEM189-UBE2V1, UBE2V1	67618, 29779	in gene, in gene	link	0	0	0	0
78245	20	50095507	50095707	200	1	2.167	4	16.167	7.167	1.15	0.262442	3	5	20	9	0	0	2	TMEM189-UBE2V1, UBE2V1	58191, 20352	in gene, in gene	link	0	0	1	0
78246	20	50103732	50104191	459	6	18.857	23.357	67	45.929	1.24	0.0139215	32	37	111	72	0	0	2	TMEM189-UBE2V1, UBE2V1	49837, 11998	in gene, in gene	link	1	1	1	1
78247	20	50108945	50109237	292	2	15.333	10.889	31.222	43.778	1.06	0.127654	23	16	41	62	0	0	2	TMEM189-UBE2V1, UBE2V1	44707, 6868	in gene, in gene	link	0	0	1	1
78248	20	50110336	50110638	302	4	12.7	17.4	35.2	31.5	0.76	0.252339	17	23	45	41	0	0	2	TMEM189-UBE2V1, UBE2V1	43311, 5472	in gene, in gene	link	0	0	1	1
78249	20	50113034	50113383	349	6	97.546	65.454	49	60.818	-0.87	0.0459913	140	95	67	88	1	0	2	TMEM189-UBE2V1, UBE2V1	40590, 2751	in gene, in gene	link	1	1	1	1
78250	20	50115809	50116231	422	6	279.077	216.231	210.923	200.615	-0.53	0.0631398	459	361	352	324	0	1	3	TMEM189-UBE2V1, UBE2V1, TMEM189	37778, -61, 37778	in gene, upstream, downstream	link	1	1	1	1
78251	20	50120849	50121293	444	6	117.857	77.643	99.286	85.214	-0.37	0.355723	201	131	183	153	0	1	3	TMEM189-UBE2V1, UBE2V1, TMEM189	32727, -5112, 32727	in gene, upstream, downstream	link	1	1	1	1
78252	20	50126632	50127145	513	6	394.875	287.5	329.75	255.312	-0.5	0.0565756	679	523	603	452	0	0	2	TMEM189-UBE2V1, TMEM189	26910, 26910	in gene, in gene	link	1	1	1	1
78253	20	50130012	50130327	315	5	57	82.1	63.4	85.4	-0.19	0.738861	79	117	92	124	0	0	2	TMEM189-UBE2V1, TMEM189	23629, 23629	in gene, in gene	link	0	1	1	1
78254	20	50138541	50139040	499	4	47.562	42.188	66.188	79.375	0.29	0.522812	71	71	102	125	0	0	2	TMEM189-UBE2V1, TMEM189	15008, 15008	in gene, in gene	link	0	0	1	1
78255	20	50142625	50143192	567	6	575.235	430.471	119.706	96	-2.47	8.36981e-29	979	738	207	158	0	0	2	TMEM189-UBE2V1, TMEM189	10890, 10890	in gene, in gene	link	1	1	1	1
78256	20	50146920	50147312	392	6	263.667	199.5	256.583	196.667	-0.36	0.240514	391	305	396	307	0	0	2	TMEM189-UBE2V1, TMEM189	6682, 6682	in gene, in gene	link	1	1	1	1
78257	20	50149509	50149862	353	5	156.182	92.091	98	82.091	-0.8	0.0421511	234	138	150	120	0	0	2	TMEM189-UBE2V1, TMEM189	4113, 4113	in gene, in gene	link	1	1	1	1
78258	20	50151026	50151417	391	6	128.667	182.833	112.75	98.25	-0.82	0.0185453	178	271	163	143	0	2	2	TMEM189-UBE2V1, TMEM189	2577, 2577	in gene, in gene	link	1	1	1	1
78259	20	50152286	50152676	390	5	44.154	64.154	75.077	66.385	0.18	0.736056	62	101	100	86	0	2	2	TMEM189-UBE2V1, TMEM189	1317, 1317	in gene, in gene	link	0	1	1	1
78260	20	50153637	50154062	425	6	138.385	120.846	49.923	122.077	-0.73	0.370909	200	185	75	180	1	2	3	TMEM189-UBE2V1, TMEM189, LOC101927512	-51, -51, 12398	upstream, upstream, downstream	link	1	1	1	1
78261	20	50165873	50166457	584	6	262.389	243.167	233.556	208.889	-0.47	0.062784	509	494	437	397	0	2	2	LOC101927512, LINC01273	82, -6405	in gene, upstream	link	1	1	1	1
78262	20	50172257	50172852	595	6	24.167	30.056	30.056	27.333	-0.11	0.858655	40	49	42	43	0	2	2	LOC101927512, LINC01273	-6307, -16	upstream, upstream	link	1	1	1	1
78263	20	50186261	50186551	290	6	38.111	52.222	49.667	41	-0.38	0.513055	51	69	63	51	0	1	3	LINC01273, CEBPB-AS1, CEBPB	13836, 5663, -4177	downstream, in gene, upstream	link	1	1	1	1
78264	20	50187533	50187841	308	2	42.3	25.7	49.4	33.7	0.11	0.873354	60	40	71	50	0	1	2	CEBPB-AS1, CEBPB	4382, -2896	in gene, upstream	link	0	0	1	0
78265	20	50190661	50191033	372	4	44.818	60.182	42.364	37.273	-0.84	0.0960552	57	73	53	45	1	2	2	CEBPB-AS1, CEBPB	1222, 264	in gene, in gene	link	1	1	1	1
78266	20	50191215	50191457	242	1	49.5	37.25	13.125	23.625	-1.39	0.0220261	59	42	17	28	1	2	2	CEBPB-AS1, CEBPB	733, 753	in gene, in gene	link	1	0	0	0
78267	20	50191806	50192120	314	3	65.4	43.6	38.9	20	-1.09	0.0290921	83	53	51	25	1	2	2	CEBPB-AS1, CEBPB	106, 1380	in gene, in gene	link	1	1	1	0
78268	20	50192251	50192606	355	6	99.727	67.909	60.909	52.091	-0.8	0.0611316	154	101	90	81	1	2	2	CEBPB-AS1, CEBPB	-359, 1845	upstream, in gene	link	1	1	1	1
78269	20	50211685	50211885	200	1	7.667	6.5	16.5	9.333	0.62	0.535928	9	9	19	11	0	0	0				link	0	0	1	0
78270	20	50216618	50216928	310	2	19.9	29.4	4	5.2	-2.42	0.00103882	30	43	7	8	0	0	0				link	1	1	0	0
78271	20	50229328	50229673	345	6	18.727	16.546	23.091	12.546	-0.26	0.753382	27	26	32	18	0	0	0				link	1	1	1	1
78272	20	50240046	50240428	382	4	50.667	27.917	117.917	61.917	0.97	0.034231	77	46	179	97	0	0	0				link	1	1	1	1
78273	20	50243048	50243452	404	4	64.167	35.917	27.333	67.5	-0.28	0.778529	87	48	36	94	0	0	1	LOC105372656	-9473	upstream	link	1	1	0	1
78274	20	50244396	50244849	453	5	42.071	22.071	138.857	148.429	1.79	1.2072e-06	66	33	216	231	0	0	1	LOC105372656	-8101	upstream	link	1	0	1	1
78275	20	50249442	50250238	796	6	32.875	26.042	36.292	35.625	-0.1	0.85591	78	57	64	53	0	1	1	LOC105372656	-2883	upstream	link	1	1	1	1
78276	20	50260756	50261018	262	1	19.25	7.875	7.375	5.25	-0.97	0.270497	22	11	10	7	0	1	2	LOC105372656, LINC01272	8164, -6596	in gene, upstream	link	1	0	0	0
78277	20	50267181	50268063	882	6	114.074	101.111	73.963	86.407	-0.65	0.0294982	209	203	132	172	0	1	2	LOC105372656, LINC01272	14899, 139	downstream, in gene	link	1	1	1	1
78278	20	50278964	50279263	299	6	54.667	60.667	53.222	59.889	-0.3	0.58779	71	85	77	85	0	0	1	LINC01272	11630	in gene	link	1	1	1	1
78279	20	50283798	50284647	849	6	296.963	182.63	229.407	192.407	-0.5	0.0750227	842	507	587	500	0	0	2	LINC01272, LINC01270	16739, -8498	downstream, upstream	link	1	1	1	1
78280	20	50292481	50293007	526	6	44.75	38.5	27.562	30.188	-0.66	0.193126	78	60	49	59	0	1	1	LINC01270	24	in gene	link	1	1	1	1
78281	20	50293367	50293585	218	1	24.286	10	7.714	17.286	-0.65	0.475303	28	12	10	21	0	1	1	LINC01270	756	in gene	link	1	0	0	0
78282	20	50306040	50306630	590	6	61.842	62.579	58.737	67.579	-0.33	0.417286	121	93	115	125	0	0	2	LINC01270, LINC01271	13615, 15007	in gene, downstream	link	1	1	1	1
78283	20	50308630	50308860	230	1	12.571	6.714	22.286	44.571	0.97	0.226701	17	8	25	52	0	0	2	LINC01270, LINC01271	16025, 12597	in gene, downstream	link	0	0	0	1
78284	20	50312670	50313594	924	8	24.448	20.621	39.241	35.965	0.52	0.229931	54	43	64	82	0	0	2	LINC01270, LINC01271	20412, 8210	in gene, in gene	link	1	1	1	1
78285	20	50321277	50321719	442	6	60.643	43.786	70.214	88.5	0.23	0.649363	107	81	130	149	0	1	2	LINC01270, LINC01271	28778, -156	downstream, upstream	link	1	1	1	1
78286	20	50331845	50332231	386	5	30.417	15.667	65.75	46.417	0.84	0.12826	50	27	104	74	0	0	0				link	1	0	1	1
78287	20	50333836	50334172	336	3	21.2	25.3	9.7	9.7	-1.28	0.0703969	30	37	14	14	0	0	0				link	1	1	0	0
78288	20	50335152	50335491	339	5	32.182	29.273	18.182	23.454	-0.9	0.153827	47	43	29	33	0	0	0				link	1	1	0	1
78289	20	50342482	50342779	297	3	30.667	25.556	19.444	18.667	-0.81	0.228738	44	36	27	26	0	0	1	LOC105372657	-8068	upstream	link	1	1	1	0
78290	20	50343806	50344146	340	3	30.636	11.182	13.636	18.364	-0.73	0.330517	35	14	18	23	1	1	1	LOC105372657	-6722	upstream	link	1	0	0	1
78291	20	50346372	50346854	482	6	21	33.333	24.267	17.667	-0.63	0.269255	29	54	37	24	0	1	1	LOC105372657	-4085	upstream	link	1	1	1	1
78292	20	50354628	50355405	777	6	103.417	70.208	94.583	73.917	-0.4	0.243537	244	162	205	169	0	0	1	LOC105372657	4318	in gene	link	1	1	1	1
78293	20	50359781	50359988	207	1	18.5	13.5	34.833	22.5	0.67	0.369841	20	16	44	27	0	0	1	LOC105372657	9186	in gene	link	0	0	1	0
78294	20	50360117	50360523	406	4	55.308	44.077	19.308	20.692	-1.43	0.00472568	85	65	29	33	0	0	1	LOC105372657	9622	in gene	link	1	1	1	1
78295	20	50366528	50366902	374	6	95.5	106	86.667	90.167	-0.43	0.282937	155	163	138	146	0	0	1	LOC105372657	16017	in gene	link	1	1	1	1
78296	20	50368941	50369191	250	2	43.5	32.125	51.75	30	-0.07	0.926049	56	42	67	36	0	0	2	LOC105372657, LOC105372658	18368, -9543	downstream, upstream	link	0	0	1	0
78297	20	50369526	50370035	509	6	248.25	214.625	101.062	93.438	-1.47	1.17535e-08	431	392	193	174	0	0	2	LOC105372657, LOC105372658	19082, -8829	downstream, upstream	link	1	1	1	1
78298	20	50372159	50372402	243	2	12.75	10.5	65.875	47.625	1.77	0.00213477	19	12	90	65	0	1	2	LOC105372657, LOC105372658	21582, -6329	downstream, upstream	link	0	0	1	1
78299	20	50376597	50377222	625	6	41.15	29.1	89.4	83.5	1.04	0.00457967	72	59	124	141	0	1	2	LOC105372657, LOC105372658	26211, -1700	downstream, upstream	link	1	1	1	1
78300	20	50379193	50379584	391	6	88.538	88.769	73.615	58.385	-0.72	0.0666705	146	137	120	91	0	1	1	LOC105372658	779	in gene	link	1	1	1	1
78301	20	50383089	50383537	448	6	104	112.714	82.286	64.429	-0.9	0.0102845	172	208	147	119	0	0	1	LOC105372658	4704	in gene	link	1	1	1	1
78302	20	50383677	50383932	255	1	24.625	32.875	34	46.125	0.21	0.773337	27	41	45	56	0	0	1	LOC105372658	5195	in gene	link	0	0	0	1
78303	20	50388733	50389247	514	5	109.125	95.125	29.438	22.688	-2.27	4.75478e-10	169	170	50	36	0	0	1	LOC105372658	10381	in gene	link	1	1	1	0
78304	20	50389368	50389899	531	6	171.059	155.471	104.294	117.059	-0.88	0.0019914	308	299	192	221	0	0	1	LOC105372658	11024	in gene	link	1	1	1	1
78305	20	50399888	50400439	551	2	7.235	6.882	14.882	15.353	0.62	0.426194	10	9	22	20	0	0	1	LOC105372658	21554	downstream	link	0	0	1	1
78306	20	50415048	50416040	992	7	100.871	84.548	72.064	74.968	-0.68	0.0163907	196	183	165	190	0	0	0				link	1	1	1	1
78307	20	50422275	50422615	340	4	38.1	45	41.1	31.1	-0.42	0.491539	54	65	56	41	0	0	0				link	1	1	1	0
78308	20	50423116	50423574	458	6	201.071	178.929	203.071	188.357	-0.29	0.348482	326	313	346	313	0	0	0				link	1	1	1	1
78309	20	50433679	50434133	454	6	45.714	30.786	17.643	20.071	-1.28	0.0189602	74	50	29	32	0	0	0				link	1	1	1	1
78310	20	50438997	50439348	351	4	9.727	6.455	29.818	24.182	1.08	0.126705	13	9	41	33	0	0	0				link	0	0	1	1
78311	20	50440537	50441152	615	4	12.95	9.1	33.7	31.45	1.23	0.0200184	19	13	53	54	0	0	0				link	0	0	1	1
78312	20	50446296	50446781	485	6	187.933	132.133	127.133	90.467	-0.89	0.00467517	304	232	222	150	0	0	0				link	1	1	1	1
78313	20	50451243	50451722	479	2	13.667	8.467	27.467	26.733	0.68	0.305677	20	17	37	38	0	0	0				link	0	0	1	1
78314	20	50460671	50461133	462	6	65.6	68.667	50.867	51.467	-0.62	0.141265	112	131	90	93	0	0	0				link	1	1	1	1
78315	20	50464301	50464508	207	1	19.833	33	5.333	16	-0.91	0.271065	22	37	8	19	0	0	0				link	0	1	0	0
78316	20	50468048	50468382	334	4	38.6	21.3	31.9	19.7	-0.33	0.639458	57	32	45	28	0	0	0				link	1	0	1	0
78317	20	50470471	50470840	369	3	17.546	11.454	12.273	19.727	-0.14	0.887441	29	17	19	29	0	0	0				link	0	0	0	1
78318	20	50471154	50471694	540	5	28.177	35.882	41.765	19.647	-0.11	0.86771	43	61	63	31	0	0	0				link	1	1	1	1
78319	20	50475909	50476235	326	4	37.5	36.1	24	28.7	-0.76	0.200696	54	50	36	43	0	0	0				link	1	1	0	1
78320	20	50478219	50478647	428	6	80.154	65.769	65.846	68.231	-0.36	0.431511	123	108	108	114	0	0	0				link	1	1	1	1
78321	20	50483448	50483902	454	6	114.571	79.429	130.929	104.214	-0.1	0.82342	207	143	221	176	0	0	0				link	1	1	1	1
78322	20	50492143	50492712	569	6	19.944	23.889	61	53.278	0.85	0.0654306	41	42	95	87	0	0	0				link	1	1	1	1
78323	20	50499378	50499762	384	6	34.25	30.333	25.083	20.75	-0.86	0.155268	58	50	41	36	0	0	0				link	1	1	1	1
78324	20	50509876	50510555	679	6	120.476	158.905	116.095	123	-0.45	0.172512	209	349	200	222	1	1	1	PTPN1	-106	upstream	link	1	1	1	1
78325	20	50511088	50511328	240	2	23.5	20.125	39.375	37.375	0.66	0.307065	31	25	50	42	1	1	1	PTPN1	887	in gene	link	0	0	1	1
78326	20	50517512	50517806	294	2	6.556	5.222	9	1	-0.32	0.802051	9	8	13	1	0	0	1	PTPN1	7338	in gene	link	0	0	0	0
78327	20	50526453	50526667	214	1	12	8.714	4.714	7.857	-0.78	0.44364	16	12	6	10	0	0	1	PTPN1	16239	in gene	link	0	0	0	0
78328	20	50531750	50532109	359	5	26.546	10.182	16.454	14.364	-0.35	0.688065	37	16	24	21	0	0	1	PTPN1	21608	in gene	link	1	0	1	1
78329	20	50540814	50541280	466	3	3.867	1.267	20.4	14.4	2.07	0.00603504	5	2	29	21	0	0	1	PTPN1	30726	in gene	link	0	0	1	1
78330	20	50548393	50548852	459	6	42	47.429	59	38.571	-0.25	0.64084	65	82	90	60	0	0	1	PTPN1	38301	in gene	link	1	1	1	1
78331	20	50558624	50558925	301	2	6.6	1.333	29.3	26.9	2	0.013025	10	2	43	39	0	0	1	PTPN1	48453	in gene	link	0	0	1	1
78332	20	50561335	50561979	644	6	35.75	36.5	55.3	36.9	0.09	0.875008	71	83	115	74	0	0	1	PTPN1	51336	in gene	link	1	1	1	1
78333	20	50575899	50576224	325	1	36.727	15	15.364	22.546	-0.57	0.444734	55	23	24	33	0	0	3	PTPN1, MIR645, FAM65C	65740, -9725, 115943	in gene, upstream, downstream	link	1	0	0	0
78334	20	50577094	50577526	432	6	45.538	28.923	99.923	75.154	0.86	0.0454247	69	43	169	114	0	0	3	PTPN1, MIR645, FAM65C	66989, -8476, 114694	in gene, upstream, downstream	link	1	1	1	1
78335	20	50580047	50580282	235	1	16.571	26.286	5.286	5	-1.2	0.141146	22	33	8	8	0	1	3	PTPN1, MIR645, FAM65C	69843, -5622, 111840	in gene, upstream, downstream	link	0	1	0	0
78336	20	50587430	50587908	478	6	139.733	123.267	80.267	90.067	-0.94	0.00364414	241	219	143	157	0	1	3	PTPN1, MIR645, FAM65C	77348, 1883, 104335	downstream, downstream, in gene	link	1	1	1	1
78337	20	50588061	50588443	382	6	94.5	64.667	56.917	49.833	-0.78	0.0608605	149	101	82	78	0	1	3	PTPN1, MIR645, FAM65C	77931, 2466, 103752	downstream, downstream, in gene	link	1	1	1	1
78338	20	50609721	50610529	808	6	58.846	28.692	16.5	17.077	-1.68	0.000138792	113	47	28	29	1	0	2	FAM65C, MIR1302-5	81879, 4660	in gene, downstream	link	1	1	1	1
78339	20	50624378	50625163	785	6	215.88	174.24	91.4	99.68	-1.28	3.74769e-07	423	354	176	202	0	0	2	FAM65C, MIR1302-5	67234, -9985	in gene, upstream	link	1	1	1	1
78340	20	50635840	50636192	352	2	9.75	14.833	6.333	13.25	-0.76	0.371627	13	18	10	20	0	0	2	FAM65C, LOC100506175	55988, -9455	in gene, upstream	link	0	1	0	1
78341	20	50645438	50645962	524	6	156.588	134	228.059	205.059	0.21	0.502304	281	242	445	367	0	1	2	FAM65C, LOC100506175	46304, 229	in gene, in gene	link	1	1	1	1
78342	20	50652923	50653335	412	6	12.231	14.308	49.077	39.846	1.17	0.0466744	20	21	79	68	0	0	2	FAM65C, LOC100506175	38875, 7658	in gene, in gene	link	1	1	1	1
78343	20	50662347	50662572	225	1	7.857	16.429	28.857	11.286	0.22	0.821636	9	19	38	14	0	1	3	FAM65C, LOC100506175, LOC105372659	29545, 16988, -5061	in gene, downstream, upstream	link	0	0	0	0
78344	20	50662997	50663700	703	6	40.909	22.409	97	65.864	1	0.00680513	66	34	195	130	0	1	3	FAM65C, LOC100506175, LOC105372659	28656, 17877, -4172	in gene, downstream, upstream	link	1	1	1	1
78345	20	50670457	50670916	459	6	67.933	41.4	154.2	114.333	0.99	0.00548665	122	77	270	207	0	0	2	FAM65C, LOC105372659	21318, 3166	in gene, in gene	link	1	1	1	1
78346	20	50678114	50678859	745	6	83.913	85.478	83.435	79.913	-0.36	0.277339	138	122	134	140	0	0	2	FAM65C, LOC105372659	13518, 10966	in gene, downstream	link	1	1	1	1
78347	20	50683216	50683551	335	1	10.1	8.7	25	11.8	0.53	0.5612	14	13	36	17	0	0	2	FAM65C, LOC105372659	8621, 15863	in gene, downstream	link	0	0	0	0
78348	20	50689795	50690217	422	6	174.615	147.308	135.769	104.846	-0.78	0.011702	303	255	230	171	0	1	1	FAM65C	1998	in gene	link	1	1	1	1
78349	20	50707416	50707911	495	6	239.312	187.188	158.062	129.125	-0.85	0.00140855	462	331	306	244	0	0	0				link	1	1	1	1
78350	20	50711213	50711488	275	2	62.444	46.778	26.333	8.778	-1.73	0.00129166	75	56	31	11	0	0	0				link	1	1	0	0
78351	20	50718041	50718241	200	1	8.429	11.286	15	9.857	-0.13	0.911542	12	14	20	13	0	0	0				link	0	0	1	0
78352	20	50728983	50729483	500	6	169.75	142.812	257.812	209.625	0.19	0.551645	270	258	419	358	0	1	1	PARD6B	-2311	upstream	link	1	1	1	1
78353	20	50729627	50729844	217	1	37.429	40	74.857	44.714	0.29	0.648649	41	47	85	53	0	1	1	PARD6B	-1809	upstream	link	0	0	1	0
78354	20	50730948	50731606	658	6	200.75	219.85	129.25	158.4	-0.82	0.00323571	374	423	236	281	1	1	1	PARD6B	-267	upstream	link	1	1	1	1
78355	20	50741942	50742305	363	6	68.917	41.917	58.583	57.833	-0.23	0.674945	112	67	92	90	0	0	1	PARD6B	10579	in gene	link	1	1	1	1
78356	20	50744433	50744859	426	6	52.846	48.385	50.077	53.846	-0.2	0.712749	78	73	70	80	0	0	1	PARD6B	13102	in gene	link	1	1	1	1
78357	20	50746097	50746815	718	6	29.454	36.682	26.909	23.364	-0.77	0.0840856	45	51	41	43	0	0	1	PARD6B	14912	in gene	link	1	1	1	1
78358	20	50761463	50762154	691	6	179.318	203.091	281.955	226.955	0.08	0.799823	312	373	442	358	0	0	1	PARD6B	30264	downstream	link	1	1	1	1
78359	20	50762828	50763240	412	6	109.846	79.769	78.846	73.615	-0.61	0.117049	160	123	120	104	0	0	1	PARD6B	31490	downstream	link	1	1	1	1
78360	20	50790588	50791104	516	6	143.706	142.647	82.059	127.588	-0.72	0.0427726	282	284	159	241	0	1	1	BCAS4	-4048	upstream	link	1	1	1	1
78361	20	50794769	50795064	295	4	59.222	70.889	24.222	49.667	-0.92	0.0903359	79	89	32	63	1	1	1	BCAS4	22	in gene	link	1	1	0	1
78362	20	50798670	50799031	361	4	11.182	10.454	36.364	20.818	0.83	0.24849	17	16	54	29	0	0	1	BCAS4	3956	in gene	link	0	0	1	1
78363	20	50818325	50818838	513	6	91.312	77.062	78.5	74.312	-0.4	0.30122	169	146	144	125	0	0	1	BCAS4	23687	in gene	link	1	1	1	1
78364	20	50824115	50824427	312	2	0	2.75	2.5	3.6	0.82	0.440918	0	4	4	5	0	0	1	BCAS4	29377	in gene	link	0	0	0	0
78365	20	50831676	50831986	310	1	7	3.7	39.4	20.6	1.82	0.0191052	10	6	57	30	0	0	1	BCAS4	36937	in gene	link	0	0	1	0
78366	20	50834667	50835076	409	6	42.462	57.385	77.462	66.538	0.22	0.671165	66	93	119	107	0	0	1	BCAS4	39977	in gene	link	1	1	1	1
78367	20	50838194	50838410	216	1	22.714	16.714	15.714	15.714	-0.25	0.780717	26	19	23	18	0	0	1	BCAS4	43408	in gene	link	1	0	0	0
78368	20	50838826	50839119	293	3	15	3.889	39.111	35.222	1.17	0.108553	20	6	50	45	0	0	1	BCAS4	44078	in gene	link	0	0	1	1
78369	20	50844685	50845148	463	6	32.214	24.286	92.714	129.571	1.67	5.95794e-05	56	43	142	205	0	0	1	BCAS4	50022	in gene	link	1	1	1	1
78370	20	50855864	50856518	654	6	314.571	303.286	326.905	271.19	-0.35	0.140569	641	668	675	565	0	0	1	BCAS4	61297	in gene	link	1	1	1	1
78371	20	50868609	50869003	394	6	27.5	23.417	80.167	52.5	1.07	0.0325059	43	35	127	81	0	0	2	BCAS4, LOC105372660	73912, 5561	in gene, downstream	link	1	1	1	1
78372	20	50882110	50882441	331	2	1.818	3	2.545	3.909	-0.02	0.989682	3	4	4	6	0	0	3	BCAS4, LOC105372660, ADNP	87381, -7908, 48715	downstream, upstream, downstream	link	0	0	0	0
78373	20	50895109	50895520	411	6	14.077	21.154	56.077	37.077	0.8	0.158965	24	35	91	58	0	0	1	ADNP	35676	in gene	link	1	1	1	1
78374	20	50900230	50900565	335	3	17.7	22.9	4.7	5.2	-1.56	0.04333	22	32	7	8	0	0	1	ADNP	30593	in gene	link	1	1	0	0
78375	20	50916187	50916663	476	6	44.733	40.667	78.667	72.933	0.58	0.176049	80	73	133	126	0	0	1	ADNP	14565	in gene	link	1	1	1	1
78376	20	50929299	50929743	444	6	118.5	113.643	91.643	116.143	-0.39	0.299347	186	188	146	186	0	2	3	ADNP, ADNP-AS1, DPM1	1469, -1463, 29040	in gene, upstream, downstream	link	1	1	1	1
78377	20	50930937	50931922	985	6	48.161	54.387	34.355	46.161	-0.63	0.0937677	63	93	76	77	1	2	3	ADNP, ADNP-AS1, DPM1	-439, 445, 27132	upstream, in gene, downstream	link	1	1	1	1
78378	20	50957911	50958117	206	2	7.286	9.429	15.714	23.143	0.97	0.268227	9	12	21	29	1	2	2	DPM1, MOCS3	547, -800	in gene, upstream	link	0	0	0	1
78379	20	50958316	50959376	1060	11	28.364	20.97	28.636	27.939	-0.14	0.785536	62	47	66	58	1	2	2	DPM1, MOCS3	-285, 32	upstream, in gene	link	1	1	1	1
78380	20	50980166	50980548	382	4	12.083	13.917	55.5	41.833	1.56	0.00577065	18	21	84	61	0	0	0				link	0	0	1	1
78381	20	50982274	50982714	440	6	49.923	27.615	108.615	82.846	0.99	0.0195954	81	46	178	130	0	0	0				link	1	1	1	1
78382	20	50987755	50988146	391	6	56	75.833	79.667	63.833	-0.15	0.771596	89	123	132	103	0	0	0				link	1	1	1	1
78383	20	50992915	50993502	587	6	128.944	91.111	113.944	95.222	-0.41	0.236789	261	183	227	179	0	0	0				link	1	1	1	1
78384	20	51008678	51009058	380	4	14.417	4.25	23.583	9.5	0.69	0.432216	24	6	36	15	0	0	1	KCNG1	14308	in gene	link	1	0	1	0
78385	20	51015166	51015475	309	3	6.5	15.6	8.1	18.3	0.1	0.931645	9	22	11	26	0	0	1	KCNG1	7856	in gene	link	0	1	0	1
78386	20	51022975	51023398	423	6	83.143	55	41.5	42.357	-1.02	0.0144245	143	99	79	72	1	1	1	KCNG1	-10	upstream	link	1	1	1	1
78387	20	51033719	51034080	361	6	17.5	15.333	33.833	16.5	0.48	0.509644	27	24	57	27	0	0	0				link	1	1	1	1
78388	20	51096649	51096849	200	1	14.5	8.833	15.167	13.333	-0.16	0.879903	17	11	16	15	0	0	0				link	0	0	0	1
78389	20	51097660	51097943	283	1	10.444	7.333	10.444	6.667	-0.55	0.593699	15	10	14	10	0	0	0				link	0	0	0	0
78390	20	51121411	51121611	200	1	15.833	11.5	24.333	17.333	0.25	0.795714	22	14	30	24	0	1	2	LOC105372661, LOC105372662	4121, 1198	in gene, in gene	link	0	0	1	0
78391	20	51121861	51122204	343	3	5.1	10.3	42.3	18.9	1.46	0.0565524	10	12	54	24	0	1	2	LOC105372661, LOC105372662	4642, 677	in gene, in gene	link	0	0	1	1
78392	20	51122258	51122458	200	1	16.833	15	15.167	8.667	-0.53	0.587059	20	18	19	10	0	1	2	LOC105372661, LOC105372662	4968, 351	in gene, in gene	link	0	1	0	0
78393	20	51129117	51129476	359	5	18.167	10.5	16.667	14	0.05	0.962712	24	16	24	20	0	1	2	LOC105372661, LOC105372662	11906, -6587	in gene, upstream	link	1	0	1	1
78394	20	51134465	51134708	243	1	9.429	5	20.857	20	0.95	0.275608	14	6	27	25	0	0	1	LOC105372661	17196	in gene	link	0	0	0	0
78395	20	51135980	51136950	970	7	35.933	32.167	33.533	25.933	-0.48	0.253821	68	77	89	77	0	0	1	LOC105372661	19075	in gene	link	1	1	1	1
78396	20	51156748	51156948	200	1	9	14	11.667	3.667	-0.82	0.406567	11	16	13	4	0	0	0				link	0	1	0	0
78397	20	51195552	51196102	550	6	24.667	25.778	34.833	28.611	0.08	0.908335	42	45	60	47	0	0	0				link	1	1	1	1
78398	20	51211234	51211534	300	4	15.778	18.778	5.333	19.111	-0.55	0.559857	23	24	7	26	0	0	0				link	1	1	0	1
78399	20	51220251	51220502	251	1	27.375	17.625	26.125	19.375	-0.22	0.802465	37	23	33	25	0	0	0				link	0	0	0	0
78400	20	51222003	51222470	467	6	89.667	89.4	101	78.667	-0.29	0.456188	161	166	189	138	0	0	0				link	1	1	1	1
78401	20	51231371	51231633	262	1	6.875	3.375	17.375	12.25	0.58	0.574316	10	5	21	17	0	0	0				link	0	0	1	0
78402	20	51258488	51258923	435	5	31.357	9.846	190.214	178.214	2.79	4.63179e-13	57	17	336	314	0	0	0				link	1	0	1	1
78403	20	51275428	51275752	324	1	4.9	4.5	17	7.2	0.61	0.549298	7	6	23	11	0	0	0				link	0	0	1	0
78404	20	51298525	51298867	342	3	13.909	7.273	12.364	14.091	-0.23	0.819351	20	11	17	19	0	0	0				link	1	0	0	1
78405	20	51306760	51307187	427	6	96.231	76	80.308	70.692	-0.54	0.174962	161	130	138	120	0	0	0				link	1	1	1	1
78406	20	51311997	51312263	266	1	5	7.778	13.889	19.222	0.81	0.388243	8	11	21	26	0	0	0				link	0	0	0	1
78407	20	51318096	51318676	580	6	56.833	53.444	59.944	48.833	-0.36	0.395683	107	102	113	83	0	0	0				link	1	1	1	1
78408	20	51326258	51326591	333	6	27.5	25.6	49.9	40.3	0.52	0.399707	40	37	75	58	0	0	0				link	1	1	1	1
78409	20	51338694	51338899	205	1	3.5	8.667	6.833	12.5	0.35	0.775194	5	11	8	16	0	0	0				link	0	0	0	0
78410	20	51339921	51340121	200	1	2.333	7.667	2	1.333	-0.96	0.377867	3	11	3	2	0	0	0				link	0	0	0	0
78411	20	51352911	51353111	200	1	17.5	4.333	2.833	7.667	-1.03	0.313482	19	5	3	9	0	0	0				link	1	0	0	0
78412	20	51354863	51355296	433	5	17.929	7.5	16.357	19.5	0.34	0.680436	29	11	27	32	0	0	0				link	1	0	1	1
78413	20	51362182	51362615	433	6	49.385	24.231	64	46	0.34	0.558367	77	39	107	72	0	1	1	LOC105372663	-3966	upstream	link	1	1	1	1
78414	20	51372301	51372692	391	6	39.917	44	58.833	66	0.34	0.528561	58	66	97	104	0	0	1	LOC105372663	6132	in gene	link	1	1	1	1
78415	20	51373894	51374242	348	4	21.454	24.636	15.364	19.273	-0.72	0.29415	28	33	22	26	0	0	1	LOC105372663	7704	in gene	link	1	1	0	0
78416	20	51382919	51383446	527	6	77.312	91	80.75	58.688	-0.62	0.0849648	122	146	130	94	0	0	2	LOC105372663, NFATC2	16818, 179676	in gene, downstream	link	1	1	1	1
78417	20	51404594	51404988	394	5	28.75	8.917	40.083	38.083	0.6	0.375626	44	14	60	58	0	0	2	LOC105372663, NFATC2	38427, 158067	downstream, in gene	link	1	0	1	1
78418	20	51437581	51437934	353	4	9.455	7.636	31.727	22.273	0.93	0.223693	14	11	45	34	0	0	1	NFATC2	125101	in gene	link	0	0	1	1
78419	20	51446729	51447395	666	4	5.952	7.476	19.857	18.429	1.03	0.13175	11	13	27	33	0	0	2	NFATC2, MIR3194	115796, 5915	in gene, downstream	link	0	0	1	1
78420	20	51456404	51457116	712	6	70	80.364	52.364	48.136	-0.73	0.0332524	131	157	99	101	0	1	2	NFATC2, MIR3194	106098, -3783	in gene, upstream	link	1	1	1	1
78421	20	51457328	51457897	569	6	33.167	35.167	38.056	38.889	-0.1	0.862058	50	66	62	66	0	1	2	NFATC2, MIR3194	105246, -4635	in gene, upstream	link	1	1	1	1
78422	20	51484285	51484830	545	6	76.059	49.471	76.706	78.588	-0.11	0.819578	122	83	143	144	0	0	1	NFATC2	78301	in gene	link	1	1	1	1
78423	20	51487863	51488288	425	6	50.071	33.571	114.286	117.071	1.14	0.0028052	76	58	175	188	0	0	1	NFATC2	74783	in gene	link	1	1	1	1
78424	20	51492211	51493071	860	6	119	91.704	89.741	84.111	-0.53	0.069874	224	189	194	191	1	0	1	NFATC2	70217	in gene	link	1	1	1	1
78425	20	51500430	51500690	260	2	1.375	9.875	15.375	12.375	0.84	0.399749	2	14	21	18	0	0	1	NFATC2	62298	in gene	link	0	0	1	0
78426	20	51502028	51502318	290	1	10.444	17.556	6	5	-1.08	0.242102	14	23	7	9	0	0	1	NFATC2	60685	in gene	link	0	1	0	0
78427	20	51511123	51511374	251	1	6.75	2.75	17.5	10.75	1	0.2713	9	4	21	13	0	0	1	NFATC2	51610	in gene	link	0	0	1	0
78428	20	51531067	51531490	423	5	12.5	9.143	55.357	48.929	1.83	0.000532166	18	17	96	82	0	0	1	NFATC2	31580	in gene	link	1	0	1	1
78429	20	51533256	51533640	384	4	2.583	5.833	60.5	44.5	2.87	4.77743e-06	4	9	100	65	0	0	1	NFATC2	29410	in gene	link	0	0	1	1
78430	20	51541122	51541616	494	5	29.867	21.6	28.133	18.8	-0.4	0.533322	45	33	41	35	0	0	1	NFATC2	21489	in gene	link	1	1	1	1
78431	20	51542657	51542921	264	2	25.875	21.125	8.5	10.625	-1.42	0.044079	30	26	11	14	1	0	1	NFATC2	20069	in gene	link	1	1	0	0
78432	20	51554568	51554952	384	4	1.333	4.25	28.667	29.25	2.63	0.000527103	2	6	44	42	0	0	1	NFATC2	8098	in gene	link	0	0	1	1
78433	20	51562670	51563169	499	6	29.438	33.25	43.688	40.812	0.14	0.814859	55	57	72	61	1	1	1	NFATC2	-61	upstream	link	1	1	1	1
78434	20	51563745	51564213	468	6	37.786	25.786	32.5	36.643	-0.26	0.668527	53	38	50	56	0	1	1	NFATC2	-1121	upstream	link	1	1	1	1
78435	20	51573832	51574242	410	5	13.077	15.308	24.231	13.846	0.15	0.86475	20	24	39	20	0	0	0				link	1	1	1	1
78436	20	51583081	51583391	310	2	19.222	14.556	26.667	7.444	-0.39	0.655195	27	20	39	11	0	0	0				link	1	0	1	0
78437	20	51584117	51584444	327	6	17.9	27.2	21.9	16.9	-0.32	0.694325	26	36	31	24	0	0	0				link	1	1	1	1
78438	20	51594969	51595428	459	6	70.4	66.4	85.667	84.4	-0.13	0.783939	120	128	160	146	0	0	1	ATP9A	173213	downstream	link	1	1	1	1
78439	20	51624202	51624562	360	5	19.909	15.727	25.364	18.546	0.02	0.978086	29	23	36	26	0	0	1	ATP9A	144029	in gene	link	1	1	1	1
78440	20	51628962	51629200	238	1	15	14.143	11.286	9.714	-0.6	0.523459	18	17	14	12	0	0	1	ATP9A	139330	in gene	link	0	0	0	0
78441	20	51631354	51631718	364	4	9.667	7	31.167	23.75	1.47	0.0357419	14	11	43	34	0	0	1	ATP9A	136875	in gene	link	0	0	1	1
78442	20	51636108	51636308	200	1	10.667	1.4	20.667	11.333	0.87	0.383059	14	2	26	15	0	0	1	ATP9A	132203	in gene	link	0	0	1	0
78443	20	51639263	51639587	324	2	17.909	4	7.091	11.364	-0.26	0.821539	22	6	10	18	0	0	1	ATP9A	128986	in gene	link	1	0	0	0
78444	20	51661583	51662099	516	6	21.375	13.312	54.625	47.75	1.2	0.0204199	40	26	100	88	0	0	1	ATP9A	106570	in gene	link	1	1	1	1
78445	20	51687066	51687407	341	2	2.091	6.364	19.546	16.454	1.27	0.132227	3	10	28	25	0	0	1	ATP9A	81175	in gene	link	0	0	1	1
78446	20	51695647	51695969	322	2	2.364	3.4	21.364	9.273	1.51	0.103132	4	5	34	13	0	0	1	ATP9A	72603	in gene	link	0	0	1	0
78447	20	51701483	51701739	256	1	18.625	11.75	22.375	7.75	-0.38	0.686371	27	15	32	11	0	0	1	ATP9A	66800	in gene	link	0	0	1	0
78448	20	51703732	51704129	397	6	63.308	72.538	59.692	50.846	-0.58	0.19301	104	123	101	84	0	0	1	ATP9A	64481	in gene	link	1	1	1	1
78449	20	51715207	51715519	312	1	10.333	10.111	18.667	10.333	-0.05	0.964948	15	13	26	14	0	0	1	ATP9A	53048	in gene	link	0	0	1	0
78450	20	51725674	51725880	206	1	6.833	12.167	18	10.833	0.32	0.761364	8	14	20	12	0	0	1	ATP9A	42634	in gene	link	0	0	1	0
78451	20	51735752	51736296	544	5	41.765	17	43.941	33.765	-0.03	0.963424	60	30	57	52	0	0	1	ATP9A	32387	in gene	link	1	1	1	1
78452	20	51738890	51739281	391	6	149.417	101.917	103.417	87.667	-0.73	0.045674	227	163	170	134	0	0	1	ATP9A	29326	in gene	link	1	1	1	1
78453	20	51742442	51742642	200	1	54.5	39.167	18.333	19.167	-1.66	0.00707626	64	42	24	25	0	0	1	ATP9A	25869	in gene	link	1	0	0	0
78454	20	51743001	51743407	406	6	131.462	70.154	78.692	61.769	-0.84	0.0442406	194	109	122	92	0	0	1	ATP9A	25207	in gene	link	1	1	1	1
78455	20	51744519	51744950	431	6	103.769	122.846	133.154	115.846	-0.27	0.493589	168	191	209	191	0	0	1	ATP9A	23677	in gene	link	1	1	1	1
78456	20	51750069	51750638	569	6	354.167	295.278	263.278	223.056	-0.73	0.0017378	676	576	511	429	0	0	1	ATP9A	18058	in gene	link	1	1	1	1
78457	20	51760879	51762007	1128	9	79.457	98.171	88.429	74	-0.48	0.0983757	133	165	168	133	0	0	1	ATP9A	6968	in gene	link	1	1	1	1
78458	20	51766977	51767497	520	6	104.188	100.375	44.875	73.5	-0.98	0.0117531	174	174	69	127	1	1	1	ATP9A	1174	in gene	link	1	1	1	1
78459	20	51800115	51800463	348	2	22.818	20.364	9.273	9.273	-1.13	0.123321	35	31	14	14	0	0	1	SALL4	112956	in gene	link	1	1	0	0
78460	20	51803535	51803815	280	1	1.667	4.111	2.556	6.222	0.19	0.884078	3	6	4	9	0	0	1	SALL4	109570	in gene	link	0	0	0	0
78461	20	51859941	51860683	742	6	73.739	62.826	43.522	48.304	-0.79	0.0250894	168	98	82	88	0	1	2	SALL4, LINC01429	52933, 2601	in gene, in gene	link	1	1	1	1
78462	20	51894203	51894599	396	6	13.846	24.769	37.846	20.308	0.04	0.964948	22	41	60	35	0	0	1	SALL4	18844	in gene	link	1	1	1	1
78463	20	51899721	51899993	272	3	20.5	14	9.25	8.125	-1.21	0.14392	25	19	12	10	0	0	1	SALL4	13388	in gene	link	1	0	0	0
78464	20	51910732	51911066	334	2	3.5	3.5	19.9	16.4	1.67	0.0468251	6	5	27	21	0	1	1	SALL4	2346	in gene	link	0	0	1	1
78465	20	51931364	51931654	290	1	12.444	13.556	13.333	11.778	-0.19	0.853605	17	19	19	17	0	0	0				link	0	0	0	0
78466	20	51934257	51934679	422	6	15.769	21.231	45.385	31	0.62	0.305455	25	37	74	47	0	0	0				link	1	1	1	1
78467	20	51966278	51966659	381	6	29.917	19.667	29.417	22.417	-0.1	0.899985	46	31	48	34	0	0	0				link	1	1	1	1
78468	20	51972077	51972449	372	5	32.75	15.917	41.833	21	0	0.998692	54	27	69	36	0	0	0				link	1	1	1	1
78469	20	51984984	51985328	344	3	9.636	11.727	25.091	22	0.69	0.395966	15	20	38	33	0	0	0				link	0	0	1	1
78470	20	51995601	51995947	346	2	3.727	9.727	21.727	14.546	0.92	0.294009	5	13	31	20	0	0	0				link	0	0	1	1
78471	20	52022189	52022516	327	1	12.6	2.7	28.4	12.1	0.91	0.314915	19	4	42	18	0	0	0				link	0	0	1	0
78472	20	52031746	52032403	657	6	21.45	25.45	18.55	24.05	-0.56	0.312817	41	47	32	47	0	0	0				link	1	1	1	1
78473	20	52056577	52056802	225	1	1.286	0	11	18.286	2.08	0.0321431	2	0	13	22	0	0	0				link	0	0	0	1
78474	20	52061136	52061372	236	1	9.286	7.429	12.143	17	0.29	0.787695	12	10	15	23	0	0	0				link	0	0	0	1
78475	20	52083682	52084007	325	6	15.4	15.5	28.6	21.1	0.23	0.792031	23	23	42	32	0	0	2	LOC105372664, ZFP64	2973, 108141	in gene, downstream	link	1	1	1	1
78476	20	52087478	52087767	289	3	1.375	4.889	16.556	17.333	1.56	0.0881768	2	7	22	22	0	0	2	LOC105372664, ZFP64	6751, 104363	in gene, in gene	link	0	0	1	1
78477	20	52128518	52128883	365	5	11.636	28	33.455	31.091	0.29	0.715561	18	43	54	49	0	0	1	ZFP64	63285	in gene	link	0	1	1	1
78478	20	52150715	52150938	223	1	6.857	12.571	13	17.143	0.29	0.792031	9	17	17	22	0	0	1	ZFP64	41159	in gene	link	0	0	0	1
78479	20	52171961	52172174	213	1	16	4.429	6.857	9.143	-0.45	0.682763	20	6	9	13	0	0	1	ZFP64	19918	in gene	link	1	0	0	0
78480	20	52190563	52191003	440	2	14.846	11.385	28.615	28.538	0.82	0.188922	20	17	33	45	0	1	1	ZFP64	1202	in gene	link	0	0	1	1
78481	20	52191291	52191946	655	6	53.667	51.762	44	49.238	-0.55	0.173344	106	111	100	100	1	1	1	ZFP64	367	in gene	link	1	1	1	1
78482	20	52192191	52192629	438	6	38.357	34.071	41.929	39.786	0	0.999357	63	48	69	61	1	1	1	ZFP64	-425	upstream	link	1	1	1	1
78483	20	52209106	52209601	495	4	39.312	29.812	2.375	1.889	-3.74	1.34608e-08	63	50	4	3	0	1	1	LOC105376986	-1270	upstream	link	1	1	0	0
78484	20	52219391	52219828	437	6	21.714	18.357	29.929	24.143	0.22	0.773658	34	31	46	38	0	0	1	LOC105376986	8986	in gene	link	1	1	1	1
78485	20	52231213	52231673	460	6	49	83.286	75.786	51.071	-0.47	0.32599	69	128	127	92	0	0	1	LOC105376986	20820	in gene	link	1	1	1	1
78486	20	52297259	52297707	448	6	22.214	15.643	21.286	16	-0.32	0.664175	34	23	33	26	0	0	1	LOC105376986	86860	in gene	link	1	1	1	1
78487	20	52312204	52312481	277	1	10.333	10.444	15.889	12.444	0.23	0.829098	16	15	24	18	0	0	1	LOC105376986	101719	in gene	link	0	0	1	0
78488	20	52431057	52431293	236	1	4.714	15	1.571	1.333	-2.08	0.0289161	5	18	2	2	0	0	0				link	0	1	0	0
78489	20	52493454	52493698	244	2	2	3.5	16.75	6.125	0.87	0.389476	3	5	21	8	0	0	0				link	0	0	1	0
78490	20	52539952	52540219	267	3	16.375	17.5	4.25	7.875	-1.36	0.129358	22	22	6	9	0	1	1	LOC105372666	-738	upstream	link	1	1	0	0
78491	20	52565704	52565910	206	1	6	1.333	6.167	1.5	-0.21	0.870907	8	2	7	2	0	0	1	LOC105372666	24984	in gene	link	0	0	0	0
78492	20	52943320	52943571	251	1	2.75	0	8.625	2.125	0.84	0.446153	4	0	12	4	0	0	0				link	0	0	0	0
78493	20	52946173	52946481	308	1	5.2	1.3	19.1	12.2	1.14	0.238652	7	2	27	17	0	0	0				link	0	0	1	0
78494	20	52959038	52959364	326	3	7	2.273	21.454	23.636	1.31	0.114457	11	4	32	35	0	0	0				link	0	0	1	1
78495	20	53081327	53081722	395	5	16.917	12	75.5	53.333	1.57	0.00340576	27	18	119	81	0	0	1	TSHZ2	109215	in gene	link	1	0	1	1
78496	20	53149820	53150095	275	1	1.333	2.857	0	1.286	-0.52	0.617402	2	5	0	2	0	0	1	TSHZ2	177648	in gene	link	0	0	0	0
78497	20	53158021	53158354	333	3	16.8	13.4	13.2	15	-0.28	0.764885	24	19	18	20	0	0	1	TSHZ2	185878	in gene	link	1	0	0	1
78498	20	53202785	53203177	392	4	2.5	4.25	40	30.333	2.44	0.000763802	4	7	69	51	0	0	1	TSHZ2	230672	in gene	link	0	0	1	1
78499	20	53208688	53208970	282	1	14.778	13.333	3.778	2.667	-1.66	0.0592923	18	18	6	4	0	0	1	TSHZ2	236520	in gene	link	1	0	0	0
78500	20	53217098	53217420	322	6	25.5	30.2	18	29.2	-0.38	0.605537	37	45	27	45	0	0	1	TSHZ2	244950	in gene	link	1	1	1	1
78501	20	53243177	53243501	324	3	5.6	9.4	13.2	22.8	0.79	0.392227	8	13	20	35	0	0	1	TSHZ2	271030	in gene	link	0	0	0	1
78502	20	53282672	53282979	307	2	10	7	19.6	12.2	0.63	0.477249	14	10	26	17	0	0	1	TSHZ2	310516	in gene	link	0	0	1	0
78503	20	53331501	53331960	459	6	23.929	25.929	42	37.214	0.37	0.531219	40	41	64	56	0	0	1	TSHZ2	359421	in gene	link	1	1	1	1
78504	20	53337341	53338077	736	6	27	30.435	107.696	75.696	1.25	0.000319834	66	66	236	181	0	0	1	TSHZ2	365400	in gene	link	1	1	1	1
78505	20	53343184	53343851	667	6	92.333	100.476	108.095	72.667	-0.34	0.324888	160	167	167	113	0	0	1	TSHZ2	371208	in gene	link	1	1	1	1
78506	20	53351806	53352131	325	1	2.091	9.455	6.091	5.455	-0.36	0.754049	3	15	10	9	0	0	1	TSHZ2	379659	in gene	link	0	0	0	0
78507	20	53365680	53366095	415	5	15.846	17.077	15.077	19.385	-0.23	0.79128	21	24	20	30	0	0	1	TSHZ2	393578	in gene	link	1	1	1	1
78508	20	53399743	53400255	512	5	14.062	9	19.062	16.25	0.02	0.978852	28	14	31	29	0	1	2	TSHZ2, LOC105372670	427690, 1378	in gene, in gene	link	1	0	1	1
78509	20	53407624	53407988	364	2	5.273	2.625	32.727	15.273	1.68	0.0343602	8	4	51	23	0	1	2	TSHZ2, LOC105372670	435497, -6429	in gene, upstream	link	0	0	1	1
78510	20	53413205	53413544	339	2	18	14.546	6.455	6.182	-1.29	0.117807	29	22	10	9	0	0	1	TSHZ2	441065	in gene	link	1	1	0	0
78511	20	53503798	53504170	372	5	24	11.833	16.083	17.75	-0.27	0.750308	39	17	26	26	0	0	2	TSHZ2, LOC105372671	531675, 21296	downstream, downstream	link	1	0	1	1
78512	20	53513431	53514177	746	7	27.833	24.75	71.375	49.167	0.75	0.0662502	55	60	149	110	0	0	1	LOC105372671	11476	downstream	link	1	1	1	1
78513	20	53517178	53517659	481	5	27.467	8.933	59.733	54.4	1.28	0.0183607	52	15	109	92	0	0	1	LOC105372671	7862	in gene	link	1	0	1	1
78514	20	53521401	53521808	407	6	37.615	32.769	98.154	69.846	0.82	0.0688269	65	55	159	111	0	0	1	LOC105372671	3676	in gene	link	1	1	1	1
78515	20	53547767	53548108	341	4	8.818	14.909	12.454	15.273	0.15	0.881473	13	21	17	22	0	1	1	LOC101927770	-4833	upstream	link	0	1	0	1
78516	20	53570549	53570808	259	1	10.25	5.875	3	4.375	-1.17	0.241661	13	9	5	6	0	0	2	LOC101927770, ZNF217	17908, 38291	in gene, in gene	link	0	0	0	0
78517	20	53579443	53580246	803	6	42.28	46.48	24.32	20.48	-1.18	0.00270867	75	66	44	28	0	0	2	LOC101927770, ZNF217	27074, 29125	downstream, in gene	link	1	1	1	1
78518	20	53593667	53593960	293	2	19.889	25.111	23.111	33.444	0.01	0.992522	29	33	35	47	1	0	1	ZNF217	15156	in gene	link	0	0	0	1
78519	20	53594099	53594634	535	5	46.765	46.176	16.118	42.765	-0.65	0.471252	78	62	25	63	1	0	1	ZNF217	14603	in gene	link	1	1	0	1
78520	20	53596588	53596885	297	1	10.778	18.778	35.889	21.222	0.51	0.535969	16	27	51	28	0	0	1	ZNF217	12233	in gene	link	0	0	1	0
78521	20	53599223	53599656	433	6	78.357	112.643	40.929	43.429	-1.45	0.000168811	120	195	67	69	0	0	2	ZNF217, LOC105372672	9530, -8915	in gene, upstream	link	1	1	1	1
78522	20	53608676	53609065	389	5	35.333	24.5	15.75	4.091	-1.67	0.0157738	51	39	25	6	0	2	2	ZNF217, LOC105372672	99, 516	in gene, in gene	link	1	1	1	0
78523	20	53610146	53610408	262	2	6.25	4.25	20.375	14.125	1.14	0.206135	9	6	28	18	0	2	2	ZNF217, LOC105372672	-1308, 1923	upstream, in gene	link	0	0	1	1
78524	20	53621324	53621524	200	1	4.833	12.833	21	10	0.48	0.638046	6	15	25	12	0	0	1	LOC105372672	13070	in gene	link	0	0	1	0
78525	20	53621718	53622222	504	6	40.812	47.5	32.25	34.375	-0.6	0.228258	76	86	57	58	0	0	1	LOC105372672	13616	in gene	link	1	1	1	1
78526	20	53623347	53623668	321	5	31.6	15.7	26.5	23.7	-0.05	0.955181	45	22	39	38	0	0	1	LOC105372672	15153	in gene	link	1	0	1	1
78527	20	53642701	53643510	809	6	55.56	42.72	108.88	88.36	0.67	0.0359668	152	110	221	193	0	0	1	LOC105372672	34751	downstream	link	1	1	1	1
78528	20	53669041	53669470	429	6	64.231	75.615	45.538	35.923	-1.1	0.0107034	106	125	78	61	0	0	0				link	1	1	1	1
78529	20	53691639	53691870	231	1	6.714	4.571	19	12.714	0.94	0.300445	9	7	21	16	0	0	0				link	0	0	1	0
78530	20	53700829	53701233	404	6	52.615	47.308	36.846	17.846	-1.14	0.0269099	87	74	60	31	0	0	0				link	1	1	1	1
78531	20	53708292	53708613	321	2	29.7	12.7	9.5	6.7	-1.33	0.0852117	40	19	13	9	0	0	0				link	1	0	0	0
78532	20	53711339	53711587	248	4	10.5	8.125	18.25	17.25	0.34	0.718233	13	11	22	22	0	0	0				link	0	0	1	1
78533	20	53736138	53736528	390	3	8.333	4.818	54.833	57.333	2.54	3.62989e-05	14	7	94	97	0	0	1	LOC105372673	14918	downstream	link	0	0	1	1
78534	20	53748091	53748609	518	6	96.294	87.235	129.647	99.706	0.01	0.984018	191	169	253	188	0	0	1	LOC105372673	2901	in gene	link	1	1	1	1
78535	20	53753538	53754034	496	4	13.6	14	7.667	14.933	-0.22	0.799464	23	17	12	22	0	1	1	LOC105372673	-2535	upstream	link	1	1	0	1
78536	20	53763745	53764269	524	6	64.188	102.5	92.375	60.5	-0.35	0.431991	108	186	158	105	0	0	0				link	1	1	1	1
78537	20	53773752	53774103	351	4	11.636	12.727	23.818	22.364	0.53	0.520266	18	17	36	32	0	0	0				link	0	0	1	1
78538	20	53778150	53778429	279	1	10.75	12.125	20.875	15.625	0.26	0.788198	15	16	27	20	0	0	0				link	0	0	1	0
78539	20	53785377	53785687	310	1	38.333	18.667	16.889	11.222	-1.13	0.0976092	48	26	22	14	0	0	0				link	1	0	0	0
78540	20	53786142	53787273	1131	11	42.222	43.889	56.389	46.806	-0.18	0.633614	96	76	121	103	0	0	0				link	1	1	1	1
78541	20	53800750	53801194	444	6	77.643	80	51.5	38.929	-0.9	0.024499	126	135	80	63	0	0	0				link	1	1	1	1
78542	20	53801613	53801948	335	6	58.5	39.1	95.4	46.6	0.06	0.932566	89	56	142	70	0	0	0				link	1	1	1	1
78543	20	53805827	53806390	563	6	23.588	36.765	56.176	38.176	0.35	0.518322	32	70	93	59	0	0	0				link	1	1	1	1
78544	20	53829344	53829749	405	3	5.538	4.667	39.538	30.077	2.04	0.00324531	9	8	64	47	0	0	0				link	0	0	1	1
78545	20	53835384	53835892	508	6	38.5	45.125	60.688	51.375	0.13	0.810531	61	82	107	88	0	0	1	LOC105372674	-9876	upstream	link	1	1	1	1
78546	20	53838533	53838792	259	3	22.625	27.375	9	13.375	-1.16	0.128134	27	33	11	17	0	1	1	LOC105372674	-6852	upstream	link	1	1	0	0
78547	20	53839643	53839937	294	1	33.8	9.7	7.2	12.3	-0.96	0.243111	42	15	10	16	0	1	1	LOC105372674	-5724	upstream	link	1	0	0	0
78548	20	53857623	53858251	628	6	20.4	10.65	24.9	15.9	0.19	0.795903	29	22	42	21	0	0	1	LOC105372674	12423	downstream	link	1	1	1	1
78549	20	53864095	53864510	415	3	38.538	36.308	20.385	21.154	-1.05	0.0475378	58	52	26	27	0	0	0				link	1	1	0	1
78550	20	53866020	53866493	473	6	98.5	68.214	96.714	70.214	-0.22	0.609425	159	103	155	112	0	0	0				link	1	1	1	1
78551	20	53869753	53870135	382	6	49.833	65.583	58.167	48.5	-0.34	0.498162	75	106	88	76	0	0	0				link	1	1	1	1
78552	20	53884960	53885160	200	1	15	9.286	3.429	1.286	-1.81	0.0520608	18	11	5	2	0	0	0				link	1	0	0	0
78553	20	53892921	53893271	350	3	20.364	17.454	25.546	10.818	-0.22	0.81747	31	24	38	17	0	0	0				link	1	1	1	0
78554	20	53899292	53899979	687	6	32.636	24.636	55.545	40.5	0.39	0.411871	50	40	81	61	0	0	0				link	1	1	1	1
78555	20	53906381	53906745	364	3	3.455	1.2	15	24.364	1.8	0.0309263	5	2	21	34	0	0	0				link	0	0	1	1
78556	20	53915775	53916212	437	6	90.714	79.857	51.857	49.714	-1	0.0102845	161	143	91	89	0	0	0				link	1	1	1	1
78557	20	53917090	53917413	323	4	11.9	6.4	38.3	23.5	1.2	0.110085	16	10	56	34	0	0	0				link	0	0	1	1
78558	20	53926577	53927019	442	6	48.214	38.357	114.643	102.429	0.96	0.0118362	91	66	207	181	0	0	0				link	1	1	1	1
78559	20	53938784	53939056	272	1	8.222	15.333	21.556	9.667	0.32	0.747497	11	20	27	14	0	0	1	BCAS1	131845	downstream	link	0	0	1	0
78560	20	53939928	53940309	381	6	32.083	24.583	36.75	34.25	0.03	0.964036	51	39	56	53	0	0	1	BCAS1	130647	downstream	link	1	1	1	1
78561	20	53949311	53949694	383	4	10.417	8.417	34.833	24.417	1.45	0.0289584	16	13	53	37	0	0	1	BCAS1	121263	in gene	link	0	0	1	1
78562	20	54067499	54068098	599	6	324.263	270.789	340.053	288.737	-0.18	0.498416	607	508	655	548	0	1	2	BCAS1, MIR4756	2967, 687	in gene, downstream	link	1	1	1	1
78563	20	54070401	54070827	426	6	143.769	101.538	130.769	120.385	-0.23	0.5482	202	153	198	187	0	2	2	BCAS1, MIR4756	151, -2129	in gene, upstream	link	1	1	1	1
78564	20	54084946	54085337	391	4	9	11.583	44.583	38.917	1.55	0.0151428	15	17	69	62	0	0	0				link	0	0	1	1
78565	20	54085995	54086272	277	1	1.375	6.444	6.556	3.889	-0.04	0.978012	2	10	9	5	0	0	0				link	0	0	0	0
78566	20	54096750	54097065	315	4	6.5	16.2	21.8	14.4	0.31	0.756981	10	23	31	21	0	0	0				link	0	1	1	1
78567	20	54103392	54103771	379	6	36	40.25	43.333	27.25	-0.39	0.518197	58	65	71	44	0	0	0				link	1	1	1	1
78568	20	54112990	54113295	305	1	14.5	10.8	0	1.3	-2.3	0.0131775	24	18	0	2	0	0	0				link	1	0	0	0
78569	20	54113609	54113933	324	2	1.333	1.6	3.6	5.8	0.79	0.477451	2	2	5	9	0	0	0				link	0	0	0	0
78570	20	54123473	54124168	695	6	112	89.273	430.955	343.636	1.57	2.26761e-12	214	193	769	647	0	0	0				link	1	1	1	1
78571	20	54132847	54133148	301	1	13.333	6.333	21.667	22.556	0.81	0.33008	18	8	29	32	0	0	0				link	0	0	0	0
78572	20	54133388	54133802	414	5	10	16.923	89.692	67.538	1.99	8.32457e-05	16	27	145	109	0	0	0				link	0	1	1	1
78573	20	54148887	54149515	628	6	189.55	141.8	248.45	168.5	0	0.995626	387	288	507	340	0	0	1	CYP24A1	24784	downstream	link	1	1	1	1
78574	20	54168196	54168396	200	1	6.333	6.5	20	12.167	0.56	0.572906	7	8	22	15	0	0	1	CYP24A1	5689	in gene	link	0	0	1	0
78575	20	54169210	54169556	346	4	13.546	9.636	50	30.909	1.38	0.0357407	20	14	75	45	0	0	2	CYP24A1, LOC105372675	4602, -9015	in gene, upstream	link	0	0	1	1
78576	20	54194653	54195070	417	5	14.077	5.692	17.923	18.154	0.41	0.632522	24	8	26	27	0	0	1	LOC105372675	16463	downstream	link	1	0	1	1
78577	20	54201075	54201373	298	1	8.222	13.667	21.889	8.889	0.22	0.839662	12	19	30	12	0	1	1	PFDN4	-6739	upstream	link	0	0	1	0
78578	20	54207648	54208259	611	6	44.1	44.3	33.9	50.4	-0.42	0.373537	77	79	65	96	1	1	1	PFDN4	-10	upstream	link	1	1	1	1
78579	20	54208343	54208862	519	2	14.625	10	22.438	10.938	0.18	0.831395	28	13	36	16	1	1	1	PFDN4	639	in gene	link	0	0	1	0
78580	20	54267393	54267797	404	4	5.5	5.583	32.167	18.917	1.47	0.0493785	9	9	47	29	0	0	0				link	0	0	1	1
78581	20	54649483	54649780	297	3	6.111	14	21.556	24.111	0.86	0.298532	10	20	29	32	0	0	1	DOK5	174159	in gene	link	0	0	1	1
78582	20	55094760	55094964	204	1	4	16.667	9.5	10.833	-0.55	0.58551	6	20	11	14	0	0	0				link	0	1	0	0
78583	20	55100390	55100597	207	1	14.5	12.5	10.5	9.333	-0.76	0.403869	18	18	13	13	0	0	0				link	0	0	0	0
78584	20	55103238	55103641	403	6	34.167	45.667	25.167	26.333	-0.79	0.161649	55	66	35	39	0	0	0				link	1	1	1	1
78585	20	55143616	55144003	387	3	4.154	4.462	23.154	10.154	1.32	0.125741	6	7	38	17	0	0	0				link	0	0	1	0
78586	20	55159979	55160441	462	6	22.286	16.643	66.214	53.929	1.18	0.0171236	33	28	104	87	0	0	0				link	1	1	1	1
78587	20	55172651	55173028	377	6	26.833	24.167	27.667	18.167	-0.4	0.57379	43	40	47	30	0	0	0				link	1	1	1	1
78588	20	55174285	55174485	200	1	2.667	5.333	4.5	4.833	0.15	0.910562	3	7	5	6	0	0	0				link	0	0	0	0
78589	20	55253842	55254097	255	2	7.571	2.75	11.25	19.375	0.97	0.307877	12	4	15	22	0	0	0				link	0	0	0	1
78590	20	55375973	55376262	289	2	8.333	5.444	15.222	9.111	0.49	0.631295	12	8	21	13	0	0	0				link	0	0	1	0
78591	20	55456310	55456780	470	2	2.4	5.6	7.6	4.933	0.63	0.535308	4	11	13	7	0	0	0				link	0	0	0	0
78592	20	55488620	55488908	288	3	5	9	13.667	14	0.42	0.694743	7	11	18	17	0	0	0				link	0	0	0	1
78593	20	55500155	55500607	452	6	24.786	17	31	33.357	0.56	0.370707	38	27	52	52	0	0	0				link	1	1	1	1
78594	20	55515836	55516199	363	4	4	2.273	24.5	17.917	1.92	0.0172118	7	3	35	26	0	0	0				link	0	0	1	1
78595	20	55528494	55528782	288	3	5.222	15.889	9.222	16.667	-0.2	0.860772	9	19	13	21	0	0	0				link	0	1	0	1
78596	20	55538289	55538624	335	2	1.75	4.636	22	14.364	1.89	0.03522	2	8	35	23	0	0	0				link	0	0	1	1
78597	20	55635031	55635253	222	1	2.714	1.167	14.857	16.143	1.51	0.117685	4	2	18	19	0	0	1	LOC105372676	109865	in gene	link	0	0	0	1
78598	20	55649347	55649565	218	2	9.833	11.333	18.333	17.167	0.3	0.759508	12	13	22	22	0	0	1	LOC105372676	95551	in gene	link	0	0	1	1
78599	20	55668500	55669013	513	6	69.875	59.812	26.75	23.533	-1.58	0.000143397	142	103	51	47	0	0	1	LOC105372676	76251	in gene	link	1	1	1	1
78600	20	55684721	55685177	456	5	9.929	10.538	13	14.5	-0.01	0.991791	18	19	22	23	0	0	1	LOC105372676	60058	in gene	link	1	0	1	1
78601	20	55693703	55694013	310	1	6.333	8.333	18.111	6	0.16	0.885934	10	14	25	9	0	0	1	LOC105372676	51149	in gene	link	0	0	1	0
78602	20	55728444	55729092	648	6	22.095	14.619	23	14.45	-0.16	0.827606	30	25	47	27	0	0	1	LOC105372676	16239	in gene	link	1	1	1	1
78603	20	55744897	55745282	385	4	9.583	11.454	24.583	10.083	0.34	0.709049	13	17	36	16	0	1	1	LOC105372676	-82	upstream	link	0	1	1	0
78604	20	55882957	55883312	355	4	17.273	35.182	24.546	15.454	-0.66	0.316087	25	50	33	23	0	0	0				link	1	1	1	1
78605	20	55961360	55962109	749	2	5.957	6.391	6.739	7.174	-0.08	0.93345	8	13	10	11	0	0	0				link	0	0	0	0
78606	20	55982854	55983468	614	6	25.368	18.158	45.737	29.947	0.47	0.373997	36	29	74	52	0	0	0				link	1	1	1	1
78607	20	55983881	55984142	261	2	19.5	15.125	13.375	13.125	-0.37	0.681039	24	18	18	15	0	0	0				link	1	1	0	0
78608	20	56001401	56001752	351	4	14.454	20.818	12.454	16.182	-0.36	0.68143	22	30	17	21	0	0	1	CBLN4	3898	in gene	link	1	1	1	1
78609	20	56091630	56092010	380	4	7.583	1.25	64.25	47.25	2.78	9.10735e-06	11	2	104	75	0	0	1	LOC105376989	-9954	upstream	link	0	0	1	1
78610	20	56167014	56167470	456	6	42.571	43.643	38.071	17.5	-0.9	0.0997454	68	69	57	29	0	1	1	LOC105372680	2512	in gene	link	1	1	1	1
78611	20	56202540	56202793	253	1	8.125	1.25	17.5	14.625	1.4	0.124669	10	2	22	18	0	1	1	RNA5SP487	2507	downstream	link	0	0	1	0
78612	20	56221183	56221593	410	4	5.615	1.4	50.462	38.923	2.86	1.71668e-05	9	2	81	63	0	0	0				link	0	0	1	1
78613	20	56247952	56248374	422	6	21.077	19.385	37.308	39.769	0.56	0.362904	34	34	61	64	0	1	1	MC3R	-569	upstream	link	1	1	1	1
78614	20	56249350	56249667	317	5	22.6	26.9	24.8	9.1	-0.77	0.255094	32	37	36	14	1	1	1	MC3R	776	in gene	link	1	1	1	0
78615	20	56325307	56325715	408	4	7.917	7.923	87.923	85.538	2.9	2.21994e-08	13	12	146	137	0	0	0				link	0	0	1	1
78616	20	56328967	56329210	243	1	15.429	15.571	22.857	25.143	0.16	0.866296	21	21	31	34	0	0	0				link	0	0	0	0
78617	20	56348357	56348672	315	1	4.2	1.25	18.7	6.3	1.18	0.231311	6	2	27	9	0	0	0				link	0	0	1	0
78618	20	56358652	56359144	492	6	88.438	78.688	46.75	85.438	-0.66	0.120243	169	150	94	157	1	1	1	FAM210B	-29	upstream	link	1	1	1	1
78619	20	56359377	56359734	357	6	33.727	26.636	47.636	37.182	0.12	0.865352	49	37	67	52	1	1	2	FAM210B, AURKA	628, 32740	in gene, downstream	link	1	1	1	1
78620	20	56373974	56374332	358	2	5.727	7	54.727	34	1.99	0.0032502	8	10	83	47	0	0	2	FAM210B, AURKA	15226, 18142	downstream, in gene	link	0	0	1	1
78621	20	56382139	56382432	293	2	11.9	8.5	20.1	16.4	0.55	0.53395	15	11	29	23	0	0	2	AURKA, CSTF1	10010, -10086	in gene, upstream	link	0	0	1	1
78622	20	56392015	56392805	790	6	245.44	229.04	262.2	216.6	-0.28	0.264997	509	486	516	431	1	2	2	AURKA, CSTF1	-115, 39	upstream, in gene	link	1	1	1	1
78623	20	56422379	56422848	469	4	6.6	5.286	18.533	12.933	1.1	0.179851	11	9	32	19	0	0	1	CASS4	11065	in gene	link	0	0	1	1
78624	20	56468264	56468776	512	6	228.25	135.312	140.438	139.062	-0.64	0.0521314	437	254	270	258	1	1	2	CASS4, RTFDC1	56972, -65	downstream, upstream	link	1	1	1	1
78625	20	56520722	56521270	548	6	29.177	47.059	29.059	27.529	-0.86	0.0900503	44	75	55	47	0	2	4	RTFDC1, GCNT7, FAM209A, FAM209B	52411, 4929, -3733, -5199	downstream, in gene, upstream, upstream	link	1	1	1	1
78626	20	56550674	56550903	229	2	24.286	20	21	33.857	-0.08	0.931667	30	26	27	42	0	0	1	LOC105372682	-8123	upstream	link	0	0	0	1
78627	20	56554780	56555394	614	6	83.55	75.3	93.3	76.4	-0.17	0.66224	153	146	218	169	0	1	1	LOC105372682	-3824	upstream	link	1	1	1	1
78628	20	56577512	56577860	348	6	30.091	18.091	22.454	15.546	-0.49	0.509838	44	27	32	24	0	0	1	LOC105372682	18775	in gene	link	1	1	1	1
78629	20	56587711	56588136	425	4	3.7	4.571	26.571	23.071	1.97	0.00628436	6	7	36	32	0	0	1	LOC105372682	29012	in gene	link	0	0	1	1
78630	20	56590948	56591300	352	4	20	11.909	17.182	12.636	-0.22	0.811278	30	19	26	22	0	0	1	LOC105372682	32213	in gene	link	1	0	1	0
78631	20	56606262	56606889	627	6	52.45	56.75	82.7	72.6	0.18	0.678872	116	135	170	159	0	0	1	LOC105372682	47664	downstream	link	1	1	1	1
78632	20	56616470	56616915	445	3	8.143	3.1	25.357	21.357	1.56	0.0416205	11	5	36	32	0	0	0				link	0	0	1	1
78633	20	56626501	56626821	320	2	37.6	40.1	12.9	7.9	-2.05	0.00104734	57	56	18	10	1	1	1	TFAP2C	-2641	upstream	link	1	1	0	0
78634	20	56629003	56629416	413	6	51.308	63.923	39.923	45.846	-0.44	0.384738	77	98	53	69	1	1	1	TFAP2C	-93	upstream	link	1	1	1	1
78635	20	56629961	56630374	413	6	59.769	65.385	53.154	52.692	-0.6	0.177371	90	103	86	83	1	1	1	TFAP2C	865	in gene	link	1	1	1	1
78636	20	56664743	56665217	474	4	6.2	4.133	22.267	24.733	1.65	0.0230293	9	7	41	36	0	0	0				link	0	0	1	1
78637	20	56689365	56689565	200	1	16.5	28.333	12.833	8.5	-1.28	0.122603	21	31	14	12	0	0	0				link	0	1	0	0
78638	20	56690146	56690346	200	1	21	28.833	14	10.167	-0.87	0.28475	24	30	19	13	0	0	0				link	0	1	0	0
78639	20	56690442	56690985	543	6	97.118	64.412	27.941	26.118	-1.91	5.76259e-07	171	116	55	50	0	0	0				link	1	1	1	1
78640	20	56706871	56707307	436	2	4.286	1.333	40.786	32.643	2.73	3.78465e-05	5	2	55	48	0	0	0				link	0	0	1	1
78641	20	56712158	56712624	466	6	108.333	74.067	166.533	162.333	0.57	0.0993058	191	128	292	278	0	0	0				link	1	1	1	1
78642	20	56731517	56731853	336	4	13.273	14.727	47.364	39	1.1	0.0787318	21	22	74	61	0	0	0				link	0	0	1	1
78643	20	56735131	56735731	600	6	94.947	60.526	77.421	53.105	-0.52	0.17976	177	131	141	99	0	0	0				link	1	1	1	1
78644	20	56746643	56746968	325	4	4.8	6	15.8	19.5	1.05	0.232514	7	8	22	26	0	0	0				link	0	0	1	1
78645	20	56750443	56750739	296	1	19.556	7.333	4	3.889	-1.59	0.07648	26	9	6	6	0	0	0				link	1	0	0	0
78646	20	56759001	56759279	278	3	16.778	17	15.556	11.333	-0.58	0.494582	23	24	22	16	0	0	0				link	1	1	1	0
78647	20	56759828	56760075	247	1	3.625	3.5	16.375	13	1.27	0.164349	5	4	20	15	0	0	0				link	0	0	1	0
78648	20	56778769	56779173	404	5	12.462	12.769	12.308	29.154	0.3	0.733916	16	18	17	40	0	0	0				link	1	1	1	1
78649	20	56781163	56781390	227	1	6.286	6.571	17.429	14.714	0.79	0.425644	8	8	22	17	0	0	0				link	0	0	1	0
78650	20	56787665	56788030	365	4	12	9.727	66.273	56.455	2.02	0.000161395	16	14	90	76	0	0	0				link	0	0	1	1
78651	20	56788242	56788702	460	6	133.571	74.071	281.929	192.429	0.77	0.0294592	226	133	495	330	0	0	0				link	1	1	1	1
78652	20	56796274	56796756	482	6	45.267	29.8	82.133	56.267	0.57	0.220214	89	56	159	93	0	0	0				link	1	1	1	1
78653	20	56802358	56802594	236	1	2	3.625	17.875	14.875	1.56	0.0998658	2	5	22	18	0	0	0				link	0	0	1	0
78654	20	56808148	56809024	876	6	19.429	13.5	32.25	25.357	0.45	0.383313	29	23	61	37	0	0	0				link	1	1	1	1
78655	20	56814458	56814839	381	4	16.833	4.917	20.333	12.083	0.42	0.645698	28	8	29	16	0	0	0				link	1	0	1	1
78656	20	56820894	56821191	297	1	19.6	5.8	6.4	3.8	-1.27	0.172274	25	8	9	6	0	0	0				link	1	0	0	0
78657	20	56829791	56830098	307	2	22	12	21.5	13.7	0.09	0.928034	30	18	31	19	0	0	0				link	1	0	1	0
78658	20	56840805	56841124	319	2	15.2	11.7	10	12.1	-0.6	0.501539	19	16	13	17	0	0	0				link	1	0	0	1
78659	20	56843902	56844187	285	2	13	10	6.444	7.778	-0.9	0.337663	18	14	10	10	0	0	0				link	0	0	0	0
78660	20	56865107	56865443	336	1	2.1	5.273	6.091	5	0.24	0.842221	3	7	10	7	0	0	0				link	0	0	0	0
78661	20	56874973	56875455	482	6	70.933	69.467	142.8	146.4	0.65	0.0542307	128	117	259	255	0	0	0				link	1	1	1	1
78662	20	56893190	56893882	692	6	93.048	71.381	31.429	31.286	-1.66	9.93782e-07	168	131	61	74	0	0	0				link	1	1	1	1
78663	20	56933279	56933708	429	4	2.929	2	19.214	21.643	1.93	0.0201707	5	3	27	33	0	0	0				link	0	0	1	1
78664	20	56944451	56944708	257	1	5.25	5.25	6.75	7.625	0.04	0.977547	7	8	10	11	0	0	0				link	0	0	0	0
78665	20	56949351	56949652	301	3	20.222	17	2.222	4.556	-1.9	0.0185078	26	23	4	7	0	0	0				link	1	1	0	0
78666	20	56953043	56953391	348	4	16.182	7.182	28.273	12	0.66	0.430368	23	10	40	16	0	0	0				link	1	0	1	1
78667	20	56974502	56974702	200	1	20.167	15.5	30.5	20.5	0.09	0.921645	25	20	38	28	0	1	1	LOC105372683	-532	upstream	link	0	0	1	0
78668	20	56978426	56978892	466	6	73.733	43.933	100.133	90.733	0.2	0.681173	135	71	177	159	0	0	1	LOC105372683	3525	in gene	link	1	1	1	1
78669	20	56987913	56988278	365	4	8.545	7.455	38.818	29.636	1.29	0.0654988	12	12	63	47	0	0	1	LOC105372683	12961	downstream	link	0	0	1	1
78670	20	56995645	56995996	351	3	26.546	12.636	19.182	23.454	-0.08	0.932785	41	19	28	35	0	0	1	LOC105372683	20686	downstream	link	1	0	1	1
78671	20	56998334	56998576	242	2	22.625	18.25	2.143	1.167	-2.92	0.000605016	30	23	3	2	0	0	0				link	1	1	0	0
78672	20	57012305	57012505	200	1	13.5	11.333	15.833	11.833	-0.37	0.705699	17	14	20	14	0	0	0				link	0	0	1	0
78673	20	57013837	57014131	294	2	12.333	23.333	6.444	17	-0.86	0.310122	16	32	8	25	0	0	0				link	0	1	0	1
78674	20	57041018	57041241	223	2	3.143	8.571	17.143	11.857	0.86	0.340843	4	11	19	15	0	0	1	LOC105372684	10398	downstream	link	0	0	1	0
78675	20	57047452	57047820	368	1	12	12.417	26.917	17.167	0.52	0.483233	16	22	33	21	0	0	1	LOC105372684	3891	downstream	link	0	0	1	0
78676	20	57048226	57048677	451	6	45.214	26.429	25.357	20.071	-0.87	0.130048	71	48	41	33	0	0	1	LOC105372684	3076	downstream	link	1	1	1	1
78677	20	57051080	57051429	349	5	31.909	24.182	47.636	44.636	0.45	0.461578	44	33	69	62	0	1	1	LOC105372684	273	in gene	link	1	1	1	1
78678	20	57056759	57057092	333	3	11.364	6.636	12.818	9.091	-0.04	0.969716	18	10	20	15	0	1	1	LOC105372684	-5398	upstream	link	0	0	1	0
78679	20	57071202	57071778	576	6	11.5	12.889	66.556	46	1.73	0.000222599	15	24	118	83	0	0	0				link	1	1	1	1
78680	20	57076349	57076740	391	4	10.615	7.462	45.692	29.538	1.51	0.0204343	18	12	72	50	0	0	0				link	0	0	1	1
78681	20	57080813	57081128	315	3	8.6	9.1	26	19.8	0.91	0.273215	14	13	36	28	0	0	0				link	0	0	1	1
78682	20	57087098	57087571	473	6	131.933	87.333	131.2	92.8	-0.27	0.50061	226	153	238	155	0	0	0				link	1	1	1	1
78683	20	57089658	57089976	318	3	44.7	62.3	32.9	43.3	-0.62	0.27823	59	89	44	57	0	0	0				link	1	1	0	1
78684	20	57092118	57092549	431	6	69.071	40.286	63.143	57.143	-0.15	0.788353	110	73	93	89	1	0	0				link	1	1	1	1
78685	20	57097248	57097607	359	6	17.583	19.167	52.917	37.5	1.02	0.0696791	28	32	87	62	0	0	0				link	1	1	1	1
78686	20	57108250	57108827	577	6	46.722	24.111	61.389	33.278	0.21	0.705125	70	47	94	50	0	0	1	LOC105372685	27446	downstream	link	1	1	1	1
78687	20	57109325	57109721	396	6	47.25	20.667	38.5	42.333	-0.13	0.847324	67	30	52	57	0	0	1	LOC105372685	26461	downstream	link	1	1	1	1
78688	20	57117338	57117694	356	2	40	26.091	3.455	1.333	-3.47	1.35845e-06	49	36	5	2	0	0	1	LOC105372685	18468	in gene	link	1	1	0	0
78689	20	57118166	57118585	419	5	87.692	76.308	14.231	10.692	-2.84	2.12548e-10	136	122	22	15	0	0	1	LOC105372685	17609	in gene	link	1	1	1	0
78690	20	57168000	57168707	707	6	90.696	102.522	151	146.261	0.29	0.353362	142	195	268	260	0	1	2	LOC105372686, BMP7	-5970, 98298	upstream, downstream	link	1	1	1	1
78691	20	57170441	57170770	329	4	55.3	47.7	16.5	27	-1.35	0.0145825	82	70	24	39	0	0	2	LOC105372686, BMP7	-8222, 96046	upstream, in gene	link	1	1	0	0
78692	20	57191034	57191272	238	3	12.625	11.25	13.75	10.75	0.05	0.96806	15	12	19	18	0	0	1	BMP7	75498	in gene	link	1	0	1	0
78693	20	57205619	57205994	375	4	12.75	8.167	71.25	31.5	1.59	0.010063	19	12	112	49	0	0	2	BMP7, BMP7-AS1	60845, -7890	in gene, upstream	link	0	0	1	1
78694	20	57207254	57207729	475	6	23.6	46.067	115.6	97.8	1.12	0.00507807	36	80	189	149	0	1	2	BMP7, BMP7-AS1	59160, -6205	in gene, upstream	link	1	1	1	1
78695	20	57210075	57210351	276	2	63.778	60.889	54.333	43.667	-0.61	0.221067	79	82	70	57	0	1	2	BMP7, BMP7-AS1	56438, -3483	in gene, upstream	link	1	1	0	0
78696	20	57212458	57212938	480	6	220.333	185.867	162.533	147.533	-0.67	0.0152751	401	330	307	269	0	1	2	BMP7, BMP7-AS1	53953, -998	in gene, upstream	link	1	1	1	1
78697	20	57223557	57223910	353	5	21.546	13	43.273	32.182	0.72	0.281823	34	21	69	51	0	0	2	BMP7, BMP7-AS1	42918, 10037	in gene, downstream	link	1	0	1	1
78698	20	57231520	57231982	462	6	55.133	39.533	37.533	46.467	-0.48	0.336363	90	67	63	81	0	0	1	BMP7	34900	in gene	link	1	1	1	1
78699	20	57235289	57235512	223	1	26	20.429	5.429	4.857	-2.24	0.00436302	29	22	8	9	0	0	1	BMP7	31251	in gene	link	1	0	0	0
78700	20	57243938	57244177	239	2	13.571	18.857	18.143	20.857	-0.18	0.855231	15	23	22	24	0	0	1	BMP7	22594	in gene	link	0	1	0	1
78701	20	57251046	57251246	200	1	13.333	10.833	25	21.833	0.84	0.306831	17	13	29	30	0	0	1	BMP7	15505	in gene	link	0	0	1	0
78702	20	57251413	57251751	338	6	18	22.546	33.091	31.364	0.27	0.719128	27	35	49	48	0	0	1	BMP7	15069	in gene	link	1	1	1	1
78703	20	57258157	57258503	346	2	21.182	35.909	17.636	12.182	-0.94	0.159291	30	51	25	19	0	0	1	BMP7	8321	in gene	link	1	1	0	0
78704	20	57259390	57259651	261	3	22	35.222	18.778	13	-0.99	0.148895	31	46	23	16	0	0	1	BMP7	7131	in gene	link	1	1	0	0
78705	20	57260562	57260905	343	2	17.546	18.727	63.636	52.545	0.9	0.111824	25	27	99	81	0	0	1	BMP7	5918	in gene	link	0	0	1	1
78706	20	57264252	57264506	254	2	38.75	44.5	64.5	53.375	0.12	0.85535	47	54	75	61	1	1	2	BMP7, LOC105372687	2272, 86349	in gene, downstream	link	0	0	1	1
78707	20	57265223	57265423	200	1	56	51.5	47.667	45	-0.64	0.225389	64	55	55	53	1	1	2	BMP7, LOC105372687	1328, 85405	in gene, downstream	link	1	0	0	0
78708	20	57265861	57267005	1144	6	122.543	106.486	68.629	91.771	-0.81	0.00379943	253	226	142	174	1	1	2	BMP7, LOC105372687	218, 84295	in gene, downstream	link	1	1	1	1
78709	20	57272949	57273222	273	5	16.444	13.667	14.667	16.222	-0.23	0.819351	23	20	19	20	0	1	2	BMP7, LOC105372687	-6434, 77643	upstream, downstream	link	1	0	1	1
78710	20	57287829	57288524	695	6	25.591	21.182	38.864	24.727	0.29	0.595725	36	46	68	41	0	0	1	LOC105372687	62552	in gene	link	1	1	1	1
78711	20	57288856	57289303	447	4	19.643	15.714	28.429	29	0.38	0.572176	30	20	40	39	0	0	1	LOC105372687	61649	in gene	link	0	0	1	1
78712	20	57291038	57291421	383	5	47	52.25	40.5	31.917	-0.56	0.292009	76	79	62	51	0	0	1	LOC105372687	59499	in gene	link	1	1	1	1
78713	20	57294651	57294895	244	2	6.375	9.375	22.125	20	0.68	0.437544	9	11	29	25	0	0	1	LOC105372687	55955	in gene	link	0	0	1	1
78714	20	57298506	57298835	329	3	11.9	9.7	18.3	12.2	0.22	0.825371	16	13	23	18	0	0	1	LOC105372687	52058	in gene	link	0	0	1	0
78715	20	57305693	57306088	395	3	13.385	30.077	16.538	9.692	-1.05	0.122136	22	47	25	17	0	0	1	LOC105372687	44838	in gene	link	1	1	1	0
78716	20	57315513	57315920	407	5	17	11.615	43.923	26.077	0.86	0.159177	25	18	65	37	0	0	2	LOC105372687, MIR4325	35012, 5875	in gene, downstream	link	1	0	1	1
78717	20	57317778	57318111	333	2	15.6	17.7	2.9	3.6	-1.8	0.0285911	19	23	3	6	0	0	2	LOC105372687, MIR4325	32784, 3647	in gene, downstream	link	1	1	0	0
78718	20	57322976	57323336	360	6	94.5	84.417	134.833	102	0.09	0.85461	135	126	194	148	0	2	3	LOC105372687, MIR4325, SPO11	27572, -1565, -6603	in gene, upstream, upstream	link	1	1	1	1
78719	20	57326571	57327198	627	6	474.526	431.263	290.158	255.421	-1	1.5854e-06	889	763	535	485	0	2	3	LOC105372687, MIR4325, SPO11	23844, -5293, -2875	in gene, upstream, upstream	link	1	1	1	1
78720	20	57332503	57332856	353	4	15.636	9.545	24.182	19.364	0.5	0.563649	25	15	39	31	0	0	2	LOC105372687, SPO11	18049, 2920	in gene, in gene	link	1	0	1	1
78721	20	57342859	57343211	352	3	0	0	16.546	12.273	2.76	0.00331588	0	0	27	19	0	0	3	LOC105372687, SPO11, RAE1	7693, 13276, -8054	in gene, in gene, upstream	link	0	0	1	0
78722	20	57346417	57346701	284	1	6.778	22.556	27.889	17.444	0.29	0.761527	10	32	42	27	0	1	3	LOC105372687, SPO11, RAE1	4169, 16800, -4530	in gene, downstream, upstream	link	0	0	1	0
78723	20	57349017	57349239	222	1	30.286	21.571	4	2.143	-2.31	0.00385882	36	26	5	3	0	2	4	LOC105372687, SPO11, RAE1, MTRNR2L3	1600, 19369, -1961, 10694	in gene, downstream, upstream, downstream	link	1	0	0	0
78724	20	57350943	57351396	453	6	50.867	61.333	37.8	35.333	-0.83	0.0611683	76	97	59	56	1	2	4	LOC105372687, SPO11, RAE1, MTRNR2L3	-441, 21410, 80, 8653	upstream, downstream, in gene, downstream	link	1	1	1	1
78725	20	57351510	57351873	363	4	15.583	12.833	33.5	24.417	0.42	0.566833	23	19	49	35	1	2	4	LOC105372687, SPO11, RAE1, MTRNR2L3	-963, 21932, 602, 8131	upstream, downstream, in gene, downstream	link	0	0	1	1
78726	20	57381793	57382058	265	4	10.625	20.125	22.75	25.75	0.11	0.905432	14	28	26	32	0	0	3	RAE1, LOC100291105, RBM38	30836, 10567, -9473	downstream, downstream, upstream	link	0	1	1	1
78727	20	57383437	57383820	383	4	34.917	30.917	11.083	16.5	-1.38	0.0213563	47	48	16	23	0	0	3	RAE1, LOC100291105, RBM38	32539, 8864, -7770	downstream, downstream, upstream	link	1	1	0	1
78728	20	57389228	57389444	216	1	44.429	45.286	30.857	63.286	-0.22	0.756233	54	58	40	74	1	1	2	LOC100291105, RBM38	3156, -2062	in gene, upstream	link	0	0	0	1
78729	20	57392949	57393246	297	3	67.556	41.556	60.222	72.222	-0.15	0.805417	77	54	73	90	0	2	2	LOC100291105, RBM38	-605, 1699	upstream, in gene	link	1	0	1	1
78730	20	57393515	57394063	548	6	301.176	234.588	234.706	189.353	-0.61	0.019887	529	443	441	337	0	2	2	LOC100291105, RBM38	-1297, 2391	upstream, in gene	link	1	1	1	1
78731	20	57398173	57398810	637	6	102.9	64.25	60.3	58.35	-0.77	0.0337703	160	113	77	79	0	1	2	LOC100291105, RBM38	-5999, 7093	upstream, in gene	link	1	1	1	1
78732	20	57414958	57415275	317	2	16.7	10.8	21.2	23.3	0.46	0.58551	22	15	32	34	0	0	1	RBM38	23718	downstream	link	0	0	1	1
78733	20	57424375	57424630	255	1	15.125	20.75	13.625	9.375	-0.91	0.278273	20	27	20	14	0	0	0				link	0	1	0	0
78734	20	57429871	57430176	305	3	6	4.2	30.6	27.7	1.63	0.0321821	8	7	43	39	0	0	0				link	0	0	1	0
78735	20	57433008	57433257	249	1	62.5	68.25	41.75	59.5	-0.6	0.24221	80	92	54	75	0	0	0				link	0	1	0	0
78736	20	57433593	57433878	285	2	56	19.556	101.556	77.444	0.91	0.0735581	75	24	134	106	0	0	0				link	0	0	1	0
78737	20	57435508	57436183	675	6	247.762	206.476	310.667	313.19	0.13	0.67241	375	374	489	489	0	0	0				link	1	1	1	1
78738	20	57437695	57438012	317	5	93.1	52.2	130.7	126.8	0.54	0.202511	123	75	171	160	0	0	0				link	1	0	1	1
78739	20	57439345	57439715	370	6	111.833	76.75	133.333	131.667	0.16	0.716271	157	117	198	197	0	0	0				link	1	1	1	1
78740	20	57449817	57450213	396	5	15.154	8.083	86.846	71.385	2.34	3.3516e-06	25	14	146	119	0	0	0				link	1	0	1	1
78741	20	57450480	57450739	259	2	12.375	14.875	38.5	14.25	0.66	0.415013	16	19	46	18	0	0	1	LOC105372688	-9865	upstream	link	0	0	1	0
78742	20	57452230	57452483	253	1	17.25	14.625	29.75	21.5	0.29	0.724351	24	24	41	29	0	0	1	LOC105372688	-8118	upstream	link	0	0	0	0
78743	20	57457241	57457692	451	6	40.143	25.929	28.214	21.214	-0.58	0.317235	59	35	45	31	0	1	1	LOC105372688	-3008	upstream	link	1	1	1	1
78744	20	57464878	57465291	413	6	105.538	62.308	48.769	39.154	-1.06	0.0109964	167	103	83	63	0	0	1	LOC105372688	4610	downstream	link	1	1	1	1
78745	20	57470243	57470443	200	1	15	6.167	14	20.5	0.38	0.710476	18	7	16	26	0	0	1	LOC105372688	9869	downstream	link	0	0	0	1
78746	20	57473276	57473685	409	3	6.154	5.385	27.077	31	1.66	0.0176249	10	8	41	44	0	0	1	LOC105372688	13006	downstream	link	0	0	1	1
78747	20	57475440	57476011	571	2	3.667	3.722	16.611	7.778	1.19	0.163054	8	6	29	14	0	0	0				link	0	0	1	0
78748	20	57490140	57490456	316	3	8	1.333	17.9	18.9	1.44	0.0945205	13	2	28	26	0	0	1	CTCFL	35354	downstream	link	0	0	1	1
78749	20	57495227	57495656	429	6	32.143	35.071	53.786	46.5	0.02	0.978472	55	57	90	68	0	0	1	CTCFL	30211	downstream	link	1	1	1	1
78750	20	57498802	57499141	339	6	33.455	21.091	38.182	25.818	-0.09	0.913242	56	34	62	43	0	0	1	CTCFL	26681	in gene	link	1	1	1	1
78751	20	57499699	57500030	331	4	17.4	12	41.7	50.5	1.16	0.0568636	23	17	56	70	0	0	1	CTCFL	25788	in gene	link	0	0	1	1
78752	20	57509659	57510050	391	6	32.385	36.769	38.692	34	-0.14	0.835239	54	62	68	58	0	0	1	CTCFL	15798	in gene	link	1	1	1	1
78753	20	57514307	57514546	239	2	19	15.714	17.429	21	-0.2	0.827848	22	17	24	29	0	0	1	CTCFL	11226	in gene	link	1	0	0	1
78754	20	57532125	57532698	573	6	84.944	94.889	16.556	12.444	-2.8	2.73698e-13	139	181	32	24	0	1	1	CTCFL	-6759	upstream	link	1	1	1	1
78755	20	57536822	57537165	343	4	45.909	33.818	9.182	9.273	-2.02	0.00075853	70	50	14	13	0	0	1	LOC105372689	-9272	upstream	link	1	1	0	0
78756	20	57547247	57547693	446	6	185.857	100.571	201.643	157.571	-0.03	0.944105	319	175	354	279	0	1	1	LOC105372689	1205	in gene	link	1	1	1	1
78757	20	57560610	57561233	623	6	233.947	253.263	157.789	136.579	-1.09	4.87412e-06	408	451	302	258	0	1	1	PCK1	-160	upstream	link	1	1	1	1
78758	20	57566924	57567278	354	3	15.182	21.091	2.909	4.75	-1.91	0.0139106	24	28	4	8	0	0	1	PCK1	6020	downstream	link	1	1	0	0
78759	20	57573896	57574269	373	5	46.182	35.273	8.545	20.182	-1.78	0.00352388	69	55	13	30	0	1	2	PCK1, LOC105372690	13001, -6497	downstream, upstream	link	1	1	0	1
78760	20	57580850	57581452	602	5	15.632	16.105	17.579	15.368	-0.19	0.798114	37	30	30	36	0	1	1	LOC105372690	572	in gene	link	1	1	1	1
78761	20	57586347	57586619	272	2	18	9.5	14.875	15.25	-0.32	0.746093	25	13	20	21	0	0	1	LOC105372690	5904	downstream	link	1	0	0	0
78762	20	57597045	57597309	264	2	24.5	23.375	3.25	9.375	-1.85	0.0159352	31	29	4	12	0	0	1	ZBP1	23399	downstream	link	1	1	0	0
78763	20	57611978	57612372	394	5	28.75	22.583	39.75	52.833	0.48	0.425383	43	35	62	78	0	0	1	ZBP1	8401	in gene	link	1	1	1	1
78764	20	57618052	57618473	421	6	34.231	31.462	66.154	45.692	0.42	0.414421	53	50	100	73	0	1	1	ZBP1	2314	in gene	link	1	1	1	1
78765	20	57622506	57622876	370	6	47.909	29	41.364	43	-0.12	0.871327	71	44	62	64	0	1	1	ZBP1	-2115	upstream	link	1	1	1	1
78766	20	57638561	57638905	344	2	23	13.2	6.5	17.7	-0.64	0.457718	33	19	9	26	0	0	1	PMEPA1	72803	downstream	link	1	0	0	1
78767	20	57654369	57654604	235	2	34.429	45.714	21.429	31.571	-0.82	0.203178	42	56	27	37	0	0	1	PMEPA1	57050	in gene	link	1	1	0	0
78768	20	57657529	57658172	643	6	101.05	94.3	119.55	123.45	0.05	0.897837	188	191	208	209	0	0	1	PMEPA1	53686	in gene	link	1	1	1	1
78769	20	57670365	57670675	310	2	13.1	4.6	11.9	10.3	0.11	0.924057	17	7	15	13	0	0	1	PMEPA1	41016	in gene	link	1	0	0	0
78770	20	57677076	57677424	348	5	23	22.091	17.364	15.727	-0.64	0.379126	33	32	24	23	0	0	1	PMEPA1	34286	in gene	link	1	1	1	1
78771	20	57687299	57687669	370	4	9	6.182	79.364	56.727	2.54	6.17561e-06	12	9	125	85	0	0	1	PMEPA1	24052	in gene	link	0	0	1	1
78772	20	57692950	57693531	581	6	241.944	220.556	216.222	221.889	-0.38	0.154126	416	387	393	410	0	0	1	PMEPA1	18296	in gene	link	1	1	1	1
78773	20	57695002	57695356	354	6	83.454	89.818	184.727	177.636	0.76	0.0304706	119	130	266	252	0	0	1	PMEPA1	16357	in gene	link	1	1	1	1
78774	20	57698071	57698615	544	6	157	157.941	273.412	218.353	0.29	0.310116	282	317	491	391	0	0	1	PMEPA1	13193	in gene	link	1	1	1	1
78775	20	57709809	57710208	399	5	66.231	41.385	23.769	13.923	-1.59	0.00156176	113	63	41	24	1	2	2	PMEPA1, LOC105372691	1528, -530	in gene, upstream	link	1	1	1	0
78776	20	57718365	57718844	479	6	153.267	188.467	139	152.133	-0.48	0.138678	254	330	237	259	1	2	3	PMEPA1, LOC105372691, LOC105372692	-7068, 8066, -1877	upstream, downstream, upstream	link	1	1	1	1
78777	20	57743643	57744052	409	6	66.923	75	26.462	28.077	-1.65	0.000134933	113	123	44	45	0	0	0				link	1	1	1	1
78778	20	57748499	57749161	662	6	27.381	17	24.191	31.714	-0.06	0.932218	55	27	42	64	0	0	0				link	1	1	1	1
78779	20	57761220	57761523	303	1	4	2.444	5.556	18.333	1.56	0.121442	4	4	8	27	0	0	0				link	0	0	0	1
78780	20	57779443	57779727	284	1	1.556	7.333	16.444	12.333	1.05	0.279054	2	9	23	16	0	0	0				link	0	0	1	0
78781	20	57792760	57792960	200	1	9	6	15.429	5	0.27	0.816121	11	8	20	7	0	0	0				link	0	0	1	0
78782	20	57810796	57811201	405	4	11.308	8.385	62	43.769	1.88	0.000676636	17	14	96	64	0	0	0				link	0	0	1	1
78783	20	57813964	57814207	243	1	8.571	9.286	30.143	8.571	0.63	0.490927	11	11	37	11	0	0	0				link	0	0	1	0
78784	20	57814607	57814893	286	5	16.444	14.778	27.333	22.222	0.23	0.793817	23	19	38	30	0	0	0				link	1	1	1	1
78785	20	57882522	57882855	333	1	2	2.25	21.546	12.546	2.15	0.017611	3	4	32	18	0	0	0				link	0	0	1	0
78786	20	57897411	57897786	375	2	26	18.636	4.636	11.273	-1.31	0.0844712	38	26	8	15	0	1	1	MIR4532	2204	downstream	link	1	1	0	0
78787	20	57898438	57898719	281	3	13.375	5.5	19	21.375	0.63	0.491539	18	7	22	28	0	0	1	MIR4532	3184	downstream	link	0	0	1	1
78788	20	57904754	57905017	263	1	3	2.75	17.25	9.25	1.04	0.28829	4	4	24	11	0	0	1	MIR4532	9491	downstream	link	0	0	1	0
78789	20	57921033	57921240	207	1	8.833	1.5	4.333	11.5	0.24	0.84707	11	2	6	14	0	0	0				link	0	0	0	0
78790	20	57941041	57941490	449	6	14.143	11.714	45.714	35.286	1.36	0.0175761	23	18	78	54	0	0	0				link	1	1	1	1
78791	20	57957494	57957781	287	1	3.889	4.111	8.778	9.667	0.42	0.711359	5	6	14	14	0	1	1	LOC100129869	1978	downstream	link	0	0	0	0
78792	20	57980528	57980728	200	1	1.833	9	11.333	16.667	0.57	0.601885	3	12	13	21	0	0	1	LOC105372693	16231	downstream	link	0	0	0	1
78793	20	57987699	57988011	312	1	20.8	6.8	10.8	9.7	-0.56	0.552863	31	10	16	15	0	0	1	LOC105372693	9004	in gene	link	1	0	0	0
78794	20	57991596	57991938	342	2	5.091	2.111	7.545	10.454	1.11	0.261635	8	3	11	16	0	0	1	LOC105372693	5092	in gene	link	0	0	0	0
78795	20	57999435	57999737	302	1	5.667	7.111	10.556	4.889	0.07	0.956671	7	9	15	7	0	2	2	LOC105372693, LOC105376992	-2727, -4264	upstream, upstream	link	0	0	0	0
78796	20	58003639	58003971	332	1	20.091	11.727	1.818	3.556	-1.94	0.0238771	33	17	3	5	0	2	2	LOC105372693, LOC105376992	-6946, -45	upstream, upstream	link	1	0	0	0
78797	20	58014657	58014904	247	2	4.714	7.286	21.286	18.857	1.31	0.135833	6	8	23	22	0	0	0				link	0	0	0	0
78798	20	58017562	58018024	462	6	12.933	14.8	153.2	155.067	3.02	5.71421e-15	23	26	277	270	0	0	0				link	1	1	1	1
78799	20	58048151	58048455	304	4	17	21.3	17.8	13.9	-0.58	0.460485	25	32	26	20	0	0	0				link	1	1	1	0
78800	20	58066011	58066397	386	3	15.083	8.5	7.667	8.5	-0.83	0.353204	22	13	13	13	0	0	0				link	1	0	0	0
78801	20	58085082	58085433	351	2	3.636	4.636	14.182	23.182	1.68	0.042654	6	7	21	30	0	0	0				link	0	0	1	1
78802	20	58112084	58112327	243	1	1	1.2	10.625	17.25	2.77	0.00315464	1	2	15	24	0	0	0				link	0	0	0	1
78803	20	58127695	58128051	356	4	6.909	4.818	26.091	24.546	1.55	0.0449652	11	7	39	33	0	0	0				link	0	0	1	1
78804	20	58150640	58151031	391	4	29.583	16.75	4.25	8.167	-1.66	0.0235167	40	26	7	12	1	1	1	C20orf85	-92	upstream	link	1	1	0	0
78805	20	58188197	58188518	321	2	5.3	3.7	21.7	21.2	1.57	0.0661105	8	6	32	32	0	0	1	LOC105372694	-8678	upstream	link	0	0	1	1
78806	20	58190949	58191291	342	6	23.2	23.9	24.3	21.7	-0.39	0.61642	35	36	34	31	0	0	0				link	1	1	1	1
78807	20	58209791	58210159	368	5	30.167	10.167	28.25	30.5	0.26	0.748835	46	14	41	47	0	0	1	ANKRD60	18678	downstream	link	1	0	1	1
78808	20	58219316	58219621	305	1	2.6	8.8	22.2	13.5	0.98	0.276951	4	13	33	21	0	0	1	ANKRD60	9185	in gene	link	0	0	1	0
78809	20	58236646	58236914	268	3	20.375	8.125	20	12.125	-0.09	0.93363	28	10	27	17	0	0	1	ANKRD60	-8127	upstream	link	1	0	1	0
78810	20	58237088	58237403	315	6	27.1	35.1	16.8	18.2	-0.88	0.1992	36	48	24	25	0	0	1	ANKRD60	-8592	upstream	link	1	1	1	1
78811	20	58252077	58252452	375	3	6.333	4	31.417	28.583	2	0.00573984	10	6	52	45	0	0	0				link	0	0	1	1
78812	20	58264283	58264666	383	6	21.667	27.5	75.5	64.417	1.02	0.0451069	32	44	114	99	0	0	0				link	1	1	1	1
78813	20	58267728	58268096	368	6	52	31.833	43.417	28.083	-0.5	0.388457	78	47	65	42	0	0	0				link	1	1	1	1
78814	20	58268422	58268787	365	6	43.545	29.454	38.545	24.818	-0.42	0.48933	57	40	52	34	0	0	0				link	1	1	1	1
78815	20	58293440	58293862	422	6	47.214	38.571	85.643	65.786	0.49	0.276925	80	64	151	114	0	0	1	LOC105369158	12067	in gene	link	1	1	1	1
78816	20	58303646	58303971	325	2	1.714	7	26.273	11	1.27	0.176562	3	10	42	17	0	2	2	LOC105369158, RAB22A	1910, -5907	in gene, upstream	link	0	0	1	0
78817	20	58306967	58307269	302	2	5.5	0	25.9	10.1	1.7	0.0551909	7	0	33	14	0	2	2	LOC105369158, RAB22A	-1400, -2597	upstream, upstream	link	0	0	1	0
78818	20	58309311	58309982	671	6	38.857	27.476	15.286	28	-0.85	0.0963954	71	45	30	50	1	2	2	LOC105369158, RAB22A	-3928, -69	upstream, upstream	link	1	1	1	1
78819	20	58372847	58373215	368	6	26.636	22.909	45.818	45.727	0.39	0.540227	41	33	67	70	0	0	1	RAB22A	63316	downstream	link	1	1	1	1
78820	20	58388922	58389451	529	6	210.059	142.765	69.059	124.235	-1.09	0.0690862	420	285	143	246	1	1	1	VAPB	67	in gene	link	1	1	1	1
78821	20	58408855	58409218	363	2	2.727	4.583	24.583	16.833	1.76	0.0334371	4	7	38	25	0	0	1	VAPB	19917	in gene	link	0	0	1	1
78822	20	58433781	58434118	337	5	27.818	13.364	44.818	38.273	0.57	0.391187	46	21	73	59	0	0	1	VAPB	44830	in gene	link	1	0	1	1
78823	20	58437323	58437725	402	6	30.083	23.333	82.833	73.583	1.12	0.0127839	44	36	127	112	0	0	1	VAPB	48405	in gene	link	1	1	1	1
78824	20	58447793	58448138	345	2	10.727	8	6.273	21.182	0.11	0.922101	16	12	10	33	0	0	2	VAPB, APCDD1L	58846, 67428	in gene, downstream	link	0	0	0	1
78825	20	58478373	58478951	578	4	2.222	1.308	62.389	63.667	3.9	1.75377e-11	4	2	109	103	0	0	1	APCDD1L	36731	in gene	link	0	0	1	1
78826	20	58498480	58498856	376	4	30.667	21.083	12.25	14.333	-1.05	0.115515	47	33	20	22	0	0	1	APCDD1L	16725	in gene	link	1	1	0	1
78827	20	58515303	58515610	307	1	3.556	7.333	13.778	23.889	1.12	0.219019	5	10	18	31	1	2	2	APCDD1L, APCDD1L-AS1	-63, 77	upstream, in gene	link	0	0	0	1
78828	20	58524914	58525269	355	3	5	4.273	25.727	17.636	1.37	0.0838655	8	6	35	25	0	0	2	APCDD1L, APCDD1L-AS1	-9698, 9712	upstream, in gene	link	0	0	1	1
78829	20	58555087	58555442	355	2	2.364	3.091	22.909	11.273	1.86	0.0323921	4	4	34	17	0	0	1	APCDD1L-AS1	39885	in gene	link	0	0	1	0
78830	20	58615076	58615402	326	2	10.5	14.3	27.9	20.7	0.39	0.642783	15	18	40	30	0	0	1	APCDD1L-AS1	99860	in gene	link	0	0	1	1
78831	20	58623839	58624303	464	5	11.467	16.867	66.067	84.867	1.63	0.00041556	17	27	115	144	0	0	1	APCDD1L-AS1	108692	downstream	link	0	1	1	1
78832	20	58645561	58646023	462	4	8.067	3.133	60.067	30.6	2.71	8.98325e-06	15	5	102	45	0	2	3	LOC79160, STX16-NPEPL1, STX16	11020, -5461, -5461	downstream, upstream, upstream	link	0	0	1	1
78833	20	58650831	58651456	625	6	107.8	104.45	75.75	94.1	-0.64	0.0472304	221	206	169	186	1	2	2	STX16-NPEPL1, STX16	-110, -110	upstream, upstream	link	1	1	1	1
78834	20	58651972	58652506	534	6	36.25	30.5	36.375	42.438	0.1	0.869687	50	44	54	56	0	2	2	STX16-NPEPL1, STX16	986, 986	in gene, in gene	link	1	1	1	1
78835	20	58692527	58693000	473	6	40.2	57.6	20.8	70.333	-0.33	0.752584	62	94	31	113	1	0	2	STX16-NPEPL1, NPEPL1	41510, 3632	in gene, in gene	link	1	1	1	1
78836	20	58693300	58693787	487	3	17.533	19.6	26.933	28.4	0.18	0.802328	25	27	42	39	1	0	2	STX16-NPEPL1, NPEPL1	42290, 4412	in gene, in gene	link	0	1	1	1
78837	20	58719901	58720288	387	3	12.385	11.538	27.385	30.462	0.87	0.186834	19	17	41	50	0	0	2	STX16-NPEPL1, NPEPL1	68841, 30963	downstream, downstream	link	0	0	1	1
78838	20	58816988	58817288	300	2	17.6	8.1	26.5	13.5	0.38	0.672917	24	11	35	18	0	2	3	MIR296, MIR298, GNAS-AS1	556, 1175, 33765	downstream, downstream, downstream	link	1	0	1	0
78839	20	58822218	58822562	344	4	34.545	18.454	14	9.273	-1.26	0.0676227	53	28	23	15	0	2	3	MIR296, MIR298, GNAS-AS1	-4696, -4077, 28513	upstream, upstream, in gene	link	1	1	1	0
78840	20	58829459	58829825	366	4	8.75	8.25	35.917	17.667	1.07	0.159495	13	14	56	27	0	0	2	GNAS-AS1, GNAS	21261, -10098	in gene, upstream	link	0	0	1	1
78841	20	58870237	58870600	363	6	36.083	30.5	30	39.083	-0.41	0.511118	62	46	48	62	0	0	2	GNAS, LOC101927932	30678, 18392	in gene, in gene	link	1	1	1	1
78842	20	58871767	58872118	351	3	42.455	31.364	10.818	12.273	-1.64	0.00727633	65	47	15	18	0	0	2	GNAS, LOC101927932	32202, 16868	in gene, in gene	link	1	1	0	0
78843	20	58888679	58889359	680	6	68.286	55	39.571	54.762	-0.7	0.0783301	110	108	59	86	1	1	2	GNAS, LOC101927932	49279, -209	in gene, upstream	link	1	1	1	1
78844	20	58891179	58891472	293	1	29.667	41.111	8.444	14.111	-1.42	0.0276884	39	50	12	17	1	1	2	GNAS, LOC101927932	51585, -2515	in gene, upstream	link	0	1	0	0
78845	20	58892478	58892678	200	1	33.143	23.571	27.714	32	-0.2	0.808012	43	28	36	39	1	1	2	GNAS, LOC101927932	52838, -3768	in gene, upstream	link	0	0	0	0
78846	20	58907767	58908158	391	6	14.583	17	16.417	15.5	-0.46	0.554979	19	22	24	22	0	0	1	GNAS	68222	in gene	link	1	1	1	1
78847	20	58927378	58927793	415	4	9.923	5.538	15.692	13.538	0.44	0.619376	15	8	23	20	0	0	0				link	0	0	1	1
78848	20	58944476	58945120	644	4	7.3	8.944	84.524	78.095	2.76	4.08489e-11	16	18	165	145	0	0	0				link	0	0	1	1
78849	20	58956309	58956555	246	1	9.25	8.5	16.375	8	0.07	0.951134	12	15	20	9	0	0	0				link	0	0	1	0
78850	20	58980930	58981520	590	6	65.722	67.167	36.778	53.444	-0.86	0.0354129	103	111	60	82	1	1	1	NELFCD	17	in gene	link	1	1	1	1
78851	20	58981898	58982211	313	1	15.1	10.5	24.7	20.7	0.45	0.591788	19	16	34	26	1	1	1	NELFCD	846	in gene	link	0	0	1	0
78852	20	58995856	58996176	320	4	21.3	26.9	14.7	12.3	-0.99	0.158221	32	38	24	19	0	0	2	NELFCD, CTSZ	14808, 11238	downstream, in gene	link	1	1	1	0
78853	20	59004929	59005494	565	6	35.765	34.471	29.765	36.941	-0.29	0.595642	54	55	54	70	0	1	2	NELFCD, CTSZ	24003, 2043	downstream, in gene	link	1	1	1	1
78854	20	59010461	59010963	502	6	85.375	83	83.188	64	-0.53	0.153868	151	135	142	111	0	1	2	CTSZ, TUBB1	-3458, -8542	upstream, upstream	link	1	1	1	1
78855	20	59011133	59011509	376	6	54.583	32	62.167	60.083	0.06	0.926595	80	47	87	90	0	1	2	CTSZ, TUBB1	-4067, -7933	upstream, upstream	link	1	1	1	1
78856	20	59032157	59032917	760	6	84.625	105.792	45.458	69.667	-1.08	0.00197327	191	242	107	155	1	1	4	TUBB1, SLMO2-ATP5E, ATP5E, SLMO2	13283, 10309, -170, 10309	downstream, in gene, upstream, downstream	link	1	1	1	1
78857	20	59042594	59043212	618	6	104.105	92.526	60.053	77.579	-0.79	0.0231835	182	192	110	143	1	2	2	SLMO2-ATP5E, SLMO2	-57, -57	upstream, upstream	link	1	1	1	1
78858	20	59047824	59048525	701	6	108.5	96.5	154.864	134.818	0.16	0.640704	199	171	312	286	0	2	2	SLMO2-ATP5E, SLMO2	-5328, -5328	upstream, upstream	link	1	1	1	1
78859	20	59063724	59064098	374	4	6.091	6.583	44.333	30.25	1.79	0.00889202	10	10	71	45	0	0	0				link	0	0	1	1
78860	20	59078296	59078609	313	4	17.6	3.8	32.2	28.1	0.98	0.212112	26	5	45	39	0	0	0				link	1	0	1	1
78861	20	59082235	59082593	358	6	16.417	16.5	38.583	34	0.91	0.15369	25	25	59	52	0	0	0				link	1	1	1	1
78862	20	59083087	59083372	285	2	6	3.556	32.889	21	1.83	0.0212543	8	5	44	26	0	0	0				link	0	0	1	1
78863	20	59087919	59088152	233	1	15.429	14.714	13.286	17.286	-0.12	0.911302	22	19	18	22	0	0	0				link	0	0	0	1
78864	20	59134209	59134542	333	2	10.6	9.2	32.2	14.3	0.68	0.440007	15	14	49	21	0	0	1	ZNF831	10947	in gene	link	0	0	1	1
78865	20	59137550	59137936	386	4	42.5	21.917	11	8.583	-1.83	0.00377436	68	36	18	14	0	0	1	ZNF831	14315	in gene	link	1	1	0	0
78866	20	59153339	59153622	283	4	15.556	17.778	15.667	5.889	-0.77	0.341571	23	24	21	7	0	0	1	ZNF831	30052	in gene	link	1	1	1	0
78867	20	59158019	59158252	233	1	6.714	6.714	18.286	16.714	0.7	0.446625	9	8	24	22	0	0	1	ZNF831	34707	in gene	link	0	0	1	0
78868	20	59159864	59160090	226	1	13.429	10.286	9.286	18	-0.25	0.811465	15	13	12	21	0	0	1	ZNF831	36549	in gene	link	0	0	0	1
78869	20	59165309	59165778	469	6	50	45.133	15.333	21	-1.57	0.00143198	92	76	27	39	0	0	1	ZNF831	42115	in gene	link	1	1	1	1
78870	20	59170409	59171087	678	6	32.667	30.286	30	26.667	-0.37	0.475708	46	47	56	52	0	0	1	ZNF831	47320	in gene	link	1	1	1	1
78871	20	59175886	59176290	404	6	38.538	28	60.923	43.769	0.32	0.580612	67	48	99	70	0	0	1	ZNF831	52660	in gene	link	1	1	1	1
78872	20	59207787	59208110	323	5	23.5	15.4	15.4	20.9	-0.39	0.650162	36	24	22	31	0	0	1	ZNF831	84520	in gene	link	1	1	1	1
78873	20	59222589	59222906	317	1	16.8	12.8	9.5	10.4	-0.56	0.528481	25	18	14	15	1	0	1	ZNF831	99319	in gene	link	1	0	0	0
78874	20	59267340	59267540	200	1	5.667	15.167	0	1.5	-2.13	0.0288508	8	19	0	2	0	0	1	ZNF831	144012	downstream	link	0	1	0	0
78875	20	59291733	59292128	395	6	20.077	20	64.769	66.154	1.12	0.0224077	31	32	114	111	0	0	1	EDN3	-8494	upstream	link	1	1	1	1
78876	20	59308829	59309163	334	2	11.364	20.091	11.364	10.909	-0.61	0.467687	15	27	14	15	0	0	1	EDN3	8572	in gene	link	0	1	0	0
78877	20	59351357	59351748	391	4	9.538	4.077	37.692	23.308	1.75	0.0111652	16	7	58	36	0	0	0				link	0	0	1	1
78878	20	59356787	59356987	200	1	11.167	14.5	7.333	7.667	-0.97	0.291108	12	16	8	10	0	0	0				link	0	1	0	0
78879	20	59385559	59385898	339	1	8.273	8.818	10.546	18.818	0.18	0.863337	13	15	14	29	0	0	0				link	0	0	0	1
78880	20	59469780	59470177	397	6	14.923	18.308	19.154	22.846	-0.1	0.910946	21	26	27	31	0	1	1	LOC105372696	-105	upstream	link	1	1	1	1
78881	20	59495922	59496308	386	6	14.25	13.583	37.167	26.167	0.72	0.295335	23	23	60	43	0	0	0				link	1	1	1	1
78882	20	59515656	59516011	355	4	14.636	25	22.546	39.455	0.18	0.826611	23	38	32	59	0	0	0				link	0	1	1	1
78883	20	59519342	59519764	422	6	34	27.308	28.923	33.385	-0.46	0.438849	54	45	49	57	0	0	0				link	1	1	1	1
78884	20	59525560	59525875	315	2	9.4	16.1	9.8	20.1	-0.01	0.989715	12	22	13	29	0	0	0				link	0	1	0	1
78885	20	59566646	59566959	313	3	8.1	2	14	4.111	0.53	0.625701	13	3	18	7	0	0	0				link	0	0	1	0
78886	20	59598672	59598969	297	4	12.889	13.667	19.667	23.889	0.19	0.839511	16	19	27	34	0	0	1	PHACTR3	21311	in gene	link	0	0	1	1
78887	20	59650400	59650781	381	5	16.833	12.167	34.167	31.25	0.67	0.33478	28	18	53	49	0	0	1	PHACTR3	73081	in gene	link	1	0	1	1
78888	20	59724882	59725093	211	1	14.571	10.429	15	8.857	-0.38	0.712044	18	11	17	11	0	0	1	PHACTR3	147478	in gene	link	1	0	0	0
78889	20	59744135	59744569	434	6	36.538	35.462	32.923	39.231	-0.14	0.83187	56	53	49	55	0	0	1	PHACTR3	166843	in gene	link	1	1	1	1
78890	20	59751112	59751498	386	6	32.083	19.333	35.333	47.417	0.29	0.660297	53	30	59	80	0	0	1	PHACTR3	173796	in gene	link	1	1	1	1
78891	20	59765586	59765920	334	4	15.636	13.454	28.091	8.364	-0.12	0.908443	26	22	44	12	0	0	1	PHACTR3	188244	in gene	link	1	1	1	0
78892	20	59773316	59773712	396	4	12.417	8.167	34.583	25.75	1.16	0.0787635	18	13	56	39	0	0	1	PHACTR3	196005	in gene	link	0	0	1	1
78893	20	59783145	59783378	233	1	13.857	11.571	17.429	9.857	-0.11	0.921979	19	17	23	14	0	0	1	PHACTR3	205752	in gene	link	0	0	1	0
78894	20	59805038	59805248	210	1	4.286	2.857	16.714	15.571	1.11	0.245612	5	4	21	18	0	0	1	PHACTR3	227634	in gene	link	0	0	0	1
78895	20	59820697	59821123	426	6	32.286	20.571	70.5	51	0.74	0.15455	53	38	120	81	0	0	1	PHACTR3	243401	in gene	link	1	1	1	1
78896	20	59826302	59826876	574	6	757.889	443.944	672.111	443.222	-0.4	0.441379	1410	840	1248	806	0	0	1	PHACTR3	249080	in gene	link	1	1	1	1
78897	20	59830917	59831436	519	5	87.125	43.562	238.75	189.812	1.36	5.42486e-05	128	72	371	294	0	0	1	PHACTR3	253667	in gene	link	1	0	1	1
78898	20	59848219	59848456	237	2	6.625	2.625	18	15.125	1.1	0.232823	10	4	23	21	0	0	1	PHACTR3	270828	downstream	link	0	0	1	0
78899	20	59925867	59926454	587	5	11.556	23.167	35.833	26.389	0.58	0.353329	21	44	50	45	0	1	2	SYCP2, FAM217B	7521, -7604	in gene, upstream	link	1	1	1	1
78900	20	59940132	59941058	926	6	116.448	88.276	122.276	124.379	-0.08	0.822139	187	218	244	224	1	2	3	SYCP2, FAM217B, PPP1R3D	-6914, 6831, -298	upstream, in gene, upstream	link	1	1	1	1
78901	20	59953696	59954025	329	3	20.182	21.546	6.818	4.364	-1.87	0.0163132	28	29	9	6	0	1	2	FAM217B, CDH26	20096, -1971	downstream, upstream	link	1	1	0	0
78902	20	59955258	59955615	357	6	18.636	22	32.182	24.273	0.27	0.731348	28	33	49	35	0	1	2	FAM217B, CDH26	21672, -395	downstream, upstream	link	1	1	1	1
78903	20	59970868	59971153	285	1	6.444	1.333	5.222	5.333	0.22	0.86285	10	2	8	7	0	0	1	CDH26	15179	in gene	link	0	0	0	0
78904	20	59988141	59988484	343	4	4.909	3.727	18.273	19.636	1.38	0.112418	8	6	26	32	0	0	1	CDH26	32481	in gene	link	0	0	1	1
78905	20	59994707	59995143	436	6	12.692	12.857	39.929	42.5	1.27	0.0287824	22	25	64	67	0	0	1	CDH26	39094	in gene	link	1	1	1	1
78906	20	59996130	59996590	460	4	5.214	3.857	41.786	36.286	2.51	7.25542e-05	9	7	64	54	0	0	1	CDH26	40529	in gene	link	0	0	1	1
78907	20	60034241	60034497	256	1	9.875	3.875	14.375	10.75	0.58	0.552553	13	5	16	14	0	0	1	CDH26	78538	downstream	link	0	0	1	0
78908	20	60050206	60050601	395	4	5.538	7.385	33.385	14.615	1.5	0.0397203	8	13	54	23	0	1	1	C20orf197	-5522	upstream	link	0	0	1	1
78909	20	60102809	60103109	300	3	15	15.4	3	10.4	-1.3	0.137034	21	21	5	16	0	0	1	LOC729296	15273	downstream	link	1	1	0	0
78910	20	60132406	60133029	623	3	2.286	4.25	16.85	18.55	1.97	0.00796701	4	7	25	42	0	1	1	MIR646HG	-5775	upstream	link	0	0	1	1
78911	20	60137752	60137962	210	1	6.286	6	17.143	5.857	0.31	0.788947	9	8	21	7	0	1	1	MIR646HG	-635	upstream	link	0	0	1	0
78912	20	60206293	60206493	200	1	5.333	8.167	18	9.833	0.53	0.611991	6	9	22	14	0	0	1	MIR646HG	67901	in gene	link	0	0	1	0
78913	20	60211106	60211443	337	6	33.2	43.6	52.2	44.5	-0.08	0.905391	52	65	80	69	0	0	1	MIR646HG	72782	in gene	link	1	1	1	1
78914	20	60249439	60249732	293	1	1.5	1	8	18.1	2.2	0.0222421	2	1	12	26	0	0	2	MIR646HG, LOC105372698	111093, -8173	in gene, upstream	link	0	0	0	1
78915	20	60297646	60298023	377	5	21.417	11.5	44.333	49.917	1.12	0.0518972	32	18	72	80	0	0	1	MIR646HG	159342	in gene	link	1	0	1	1
78916	20	60341006	60341524	518	6	50.188	67.375	44.125	34	-0.75	0.0908955	95	112	72	58	0	1	1	LOC105372697	-5472	upstream	link	1	1	1	1
78917	20	61120608	61121035	427	6	33.286	17.929	42.714	35.857	0.14	0.850333	59	29	72	60	0	0	0				link	1	1	1	1
78918	20	61178500	61179113	613	4	13.895	7.947	16.053	15.579	0.09	0.921071	21	15	24	25	0	1	1	LOC105372701	-342	upstream	link	1	0	1	1
78919	20	61220092	61220529	437	4	6	3.692	33.643	26.714	1.8	0.00655381	8	6	56	45	0	0	0				link	0	0	1	1
78920	20	61260960	61261250	290	1	11.3	4.2	20.2	12.6	0.83	0.367989	15	6	30	17	0	0	1	CDH4	8679	in gene	link	0	0	1	0
78921	20	61266914	61267379	465	6	17.286	17.071	27.286	38.786	0.58	0.358886	25	24	45	58	0	0	1	CDH4	14720	in gene	link	1	1	1	1
78922	20	61299672	61299946	274	1	10.667	8.222	9.889	3.778	-0.76	0.432458	15	10	13	6	0	0	1	CDH4	47383	in gene	link	0	0	0	0
78923	20	61303802	61304032	230	2	14.375	3.25	19.625	17	0.54	0.5851	18	4	25	21	0	0	1	CDH4	51491	in gene	link	0	0	1	1
78924	20	61310888	61311281	393	5	37.083	16	93.917	68.75	1.19	0.0178228	59	24	150	106	0	0	1	CDH4	58658	in gene	link	1	0	1	1
78925	20	61311725	61312104	379	6	45.917	21.833	57.667	50.25	0.32	0.601357	70	33	91	78	0	0	1	CDH4	59488	in gene	link	1	1	1	1
78926	20	61362345	61362655	310	1	19.778	5.889	5.889	10.778	-0.72	0.449561	26	8	8	14	0	0	1	CDH4	110074	in gene	link	1	0	0	0
78927	20	61387750	61387982	232	1	13.286	7.571	12.429	16.571	0.2	0.854135	17	10	16	21	0	0	1	CDH4	135440	in gene	link	0	0	0	1
78928	20	61407638	61407917	279	2	12.667	8.333	18.556	21.444	0.32	0.731563	17	12	28	27	0	0	1	CDH4	155351	in gene	link	0	0	1	1
78929	20	61426384	61426748	364	5	12.818	7.091	29.364	19.546	0.87	0.250811	19	12	46	28	0	0	2	CDH4, LOC105372703	174140, 10887	in gene, downstream	link	1	0	1	1
78930	20	61482350	61482689	339	3	21.273	9.636	12.091	6.727	-0.54	0.548792	32	12	17	8	0	0	1	CDH4	230093	in gene	link	1	0	0	0
78931	20	61499895	61500136	241	3	6.5	1.714	20.625	17.625	1.19	0.195146	8	3	26	21	0	0	1	CDH4	247589	in gene	link	0	0	1	1
78932	20	61530676	61531051	375	5	22.917	16.167	27.25	23.083	0.02	0.98494	35	23	40	35	0	0	1	CDH4	278437	in gene	link	1	1	1	1
78933	20	61575197	61576044	847	7	34.444	45.852	33	35.037	-0.65	0.112322	81	96	62	71	0	0	1	CDH4	323194	in gene	link	1	1	1	1
78934	20	61608310	61608647	337	6	26.091	28.546	30.364	19.273	-0.39	0.588901	38	43	48	28	0	0	1	CDH4	356052	in gene	link	1	1	1	1
78935	20	61640153	61640463	310	3	9.8	4.6	22.4	17.6	0.85	0.331816	15	7	32	25	0	0	1	CDH4	387882	in gene	link	0	0	1	1
78936	20	61662640	61663054	414	6	54.769	33.231	39.846	30	-0.42	0.445764	90	53	62	47	0	0	1	CDH4	410421	in gene	link	1	1	1	1
78937	20	61718333	61718663	330	1	15.273	9.364	9.727	11.182	-0.4	0.684562	19	13	14	15	0	0	1	CDH4	466072	in gene	link	1	0	0	0
78938	20	61731986	61732190	204	1	3.333	1.5	17.833	4.5	1.15	0.263335	4	2	21	6	0	0	1	CDH4	479662	in gene	link	0	0	1	0
78939	20	61874671	61875077	406	6	45.154	44.462	45.154	40.308	-0.23	0.683237	73	74	70	61	0	0	1	CDH4	622448	in gene	link	1	1	1	1
78940	20	61887216	61887590	374	5	35.25	13.667	40.5	29.833	0.36	0.618538	60	21	71	48	0	0	1	CDH4	634977	in gene	link	1	0	1	1
78941	20	61896253	61896614	361	6	40.75	25.333	36.583	47.167	-0.11	0.87027	64	37	60	79	0	0	1	CDH4	644007	in gene	link	1	1	1	1
78942	20	61901851	61902193	342	5	9.455	19.909	27.273	22.909	0.41	0.613774	11	26	38	30	0	0	1	CDH4	649596	in gene	link	0	1	1	1
78943	20	61902309	61902706	397	6	39.833	27.333	40	32.667	-0.18	0.793736	61	41	64	49	0	0	1	CDH4	650081	in gene	link	1	1	1	1
78944	20	61909915	61910255	340	2	15.364	10.909	33	24	0.67	0.35084	22	17	48	36	0	0	1	CDH4	657659	in gene	link	0	0	1	1
78945	20	61913678	61913878	200	1	16.5	5.5	8.5	11.5	-0.46	0.669035	18	7	11	13	0	0	1	CDH4	661352	in gene	link	1	0	0	0
78946	20	61917555	61917827	272	3	2.556	3.889	11.778	17.778	1.15	0.228086	4	5	17	25	0	0	1	CDH4	665265	in gene	link	0	0	0	1
78947	20	61925374	61925792	418	6	91.357	74.071	121.214	111.143	0.18	0.675852	166	132	226	205	0	0	1	CDH4	673157	in gene	link	1	1	1	1
78948	20	61937963	61938226	263	2	17.375	11.375	13.125	6.875	-0.59	0.520584	21	14	17	8	0	0	1	CDH4	685668	in gene	link	1	0	1	0
78949	20	61952028	61952237	209	1	19.857	14.143	5.286	10.286	-1.32	0.106186	25	17	6	14	0	1	1	MIR1257	1530	downstream	link	1	0	0	0
78950	20	61956422	61956758	336	3	11.8	4.6	21.4	16.3	0.57	0.53421	16	7	32	22	0	1	1	MIR1257	-2928	upstream	link	0	0	1	1
78951	20	61959339	61959666	327	3	26.1	30.7	2.3	12	-1.77	0.0182429	39	47	4	16	0	1	1	MIR1257	-5840	upstream	link	1	1	0	0
78952	20	61976875	61977235	360	1	36.182	10.454	7.182	7.273	-1.84	0.0156262	48	15	10	10	1	0	1	TAF4	88755	in gene	link	1	0	0	0
78953	20	62028657	62028914	257	1	8.25	14	18.625	13	-0.04	0.968175	12	18	24	16	0	0	1	TAF4	37025	in gene	link	0	0	1	0
78954	20	62030853	62031109	256	1	3.75	2.375	11.75	8.625	1.13	0.246002	6	3	14	13	0	0	1	TAF4	34829	in gene	link	0	0	0	0
78955	20	62043072	62043432	360	2	12.167	7.333	26.917	16.5	0.67	0.417572	17	10	44	26	0	0	1	TAF4	22558	in gene	link	0	0	1	1
78956	20	62050510	62050901	391	6	61.083	52.417	50.083	66.25	-0.26	0.631773	97	85	79	107	0	0	1	TAF4	15105	in gene	link	1	1	1	1
78957	20	62064191	62064493	302	4	21.1	20.8	29.7	39.6	0.31	0.667335	30	31	42	47	1	3	3	TAF4, MIR3195, LOC105372705	1468, -460, -1858	in gene, upstream, upstream	link	0	0	1	1
78958	20	62065789	62066045	256	1	30	46.625	15.5	34.25	-0.71	0.287136	36	59	20	44	1	3	3	TAF4, MIR3195, LOC105372705	-107, 1115, -283	upstream, downstream, upstream	link	0	1	0	0
78959	20	62066431	62066837	406	6	49.923	51.692	42.615	52.154	-0.32	0.5554	79	81	71	74	1	3	3	TAF4, MIR3195, LOC105372705	-824, 1832, 434	upstream, downstream, in gene	link	1	1	1	1
78960	20	62067118	62067431	313	2	61.6	48.1	13.7	18.6	-1.89	0.000316432	91	66	19	24	0	3	3	TAF4, MIR3195, LOC105372705	-1464, 2472, 1074	upstream, downstream, in gene	link	1	1	0	0
78961	20	62069738	62070311	573	6	67.056	75.722	71	64.833	-0.37	0.340814	109	124	108	97	0	1	3	TAF4, MIR3195, LOC105372705	-4214, 5222, 3824	upstream, downstream, downstream	link	1	1	1	1
78962	20	62088392	62088894	502	6	42.133	45.6	163.533	123	1.3	0.00013403	74	87	284	207	0	0	0				link	1	1	1	1
78963	20	62104898	62105299	401	6	28.917	27.833	36.417	35.25	-0.1	0.886381	46	43	52	54	0	0	1	LOC105372706	18950	in gene	link	1	1	1	1
78964	20	62121374	62122750	1376	9	77.558	86.488	48.605	71.558	-0.78	0.00829798	240	211	126	188	1	2	2	LOC105372706, LSM14B	1986, -397	in gene, upstream	link	1	1	1	1
78965	20	62136878	62137177	299	2	31.556	33	17	19.778	-0.82	0.214089	44	47	24	26	0	1	3	LSM14B, PSMA7, SS18L1	14568, 6431, -6693	downstream, in gene, upstream	link	1	1	0	0
78966	20	62141738	62141943	205	1	30.5	6.833	34	41.833	0.77	0.304732	34	9	37	46	0	2	3	LSM14B, PSMA7, SS18L1	19381, 1618, -1880	downstream, in gene, upstream	link	0	0	1	0
78967	20	62143184	62143649	465	6	147.467	125.333	52.733	95.733	-1.17	0.00167147	246	220	86	161	1	2	3	LSM14B, PSMA7, SS18L1	20957, 42, -304	downstream, in gene, upstream	link	1	1	1	1
78968	20	62144342	62144701	359	6	99.182	59.273	63	75.909	-0.51	0.270249	147	89	94	112	1	2	3	LSM14B, PSMA7, SS18L1	22062, -1063, 801	downstream, upstream, in gene	link	1	1	1	1
78969	20	62149538	62149746	208	1	1.667	10	16.167	9	0.69	0.508849	2	11	18	10	0	1	2	PSMA7, SS18L1	-6184, 5922	upstream, in gene	link	0	0	1	0
78970	20	62156881	62157269	388	6	23.917	27.417	20.833	24.167	-0.6	0.350444	35	40	31	37	0	0	1	SS18L1	13355	in gene	link	1	1	1	1
78971	20	62164158	62164525	367	2	32.833	12	5.818	9.083	-1.59	0.0312138	43	16	9	15	0	0	1	SS18L1	20621	in gene	link	1	0	0	0
78972	20	62182680	62183200	520	6	149.176	129.765	92.647	89.706	-0.81	0.00729995	307	258	192	169	1	1	2	SS18L1, MTG2	39220, -85	downstream, upstream	link	1	1	1	1
78973	20	62206972	62207286	314	1	26.4	14.2	1	1.2	-2.73	0.00091924	40	19	1	2	0	0	2	MTG2, HRH3	24104, 13149	downstream, downstream	link	1	0	0	0
78974	20	62210410	62210700	290	2	31	21.889	18	16.333	-0.86	0.226925	42	30	26	22	0	0	2	MTG2, HRH3	27530, 9723	downstream, downstream	link	1	0	1	0
78975	20	62214226	62214426	200	1	26.333	9.5	3.333	4.5	-2.05	0.0194159	30	13	4	7	0	0	1	HRH3	5952	downstream	link	1	0	0	0
78976	20	62215209	62215419	210	1	17	8.167	18.167	8.667	-0.03	0.979448	21	11	23	11	0	0	1	HRH3	4964	in gene	link	0	0	1	0
78977	20	62220246	62220465	219	1	17.714	24	2	10.143	-1.51	0.0771162	21	27	3	14	2	2	2	HRH3, LOC105369209	-77, -7521	upstream, upstream	link	0	1	0	0
78978	20	62227929	62228435	506	6	122.188	122.312	32.062	32.938	-2.19	2.66292e-11	207	221	56	55	0	1	2	HRH3, LOC105369209	-7904, 306	upstream, in gene	link	1	1	1	1
78979	20	62238013	62238639	626	6	375.05	438.1	294.7	328.85	-0.68	0.00555073	637	808	571	561	1	1	2	LOC105369209, OSBPL2	10450, -159	downstream, upstream	link	1	1	1	1
78980	20	62241618	62241962	344	6	123.364	129.636	101.727	134.636	-0.44	0.255474	179	187	141	193	0	0	2	LOC105369209, OSBPL2	13914, 3305	downstream, in gene	link	1	1	1	1
78981	20	62244710	62245084	374	6	84.818	53.545	59.182	49.818	-0.6	0.191927	120	69	83	68	0	0	2	LOC105369209, OSBPL2	17021, 6412	downstream, in gene	link	1	1	1	1
78982	20	62266281	62266490	209	1	6.5	7.667	5.833	16	0.41	0.716543	9	11	7	20	0	0	1	OSBPL2	27900	in gene	link	0	0	0	1
78983	20	62287773	62288111	338	5	20.727	19.273	28.818	30.091	0.34	0.658692	31	28	43	45	0	0	1	OSBPL2	49457	in gene	link	1	1	1	1
78984	20	62301809	62302222	413	6	140.615	183.615	121	119.923	-0.62	0.0681156	211	276	180	178	0	1	4	OSBPL2, ADRM1, LOC105372707, LAMA5	63530, -41, 5999, 65305	downstream, upstream, downstream, downstream	link	1	1	1	1
78985	20	62302418	62303098	680	6	129.81	149.667	95.191	132.857	-0.55	0.0990616	226	281	175	240	1	1	4	OSBPL2, ADRM1, LOC105372707, LAMA5	64273, 702, 5256, 64562	downstream, in gene, downstream, downstream	link	1	1	1	1
78986	20	62314227	62314514	287	2	47.667	35.778	4.778	10	-2.6	5.65589e-05	58	44	7	12	1	1	3	ADRM1, LOC105372707, LAMA5	12314, -6356, 52950	downstream, upstream, in gene	link	1	1	0	0
78987	20	62318472	62318745	273	2	36.375	34.125	30	22	-0.71	0.273318	40	37	34	24	0	0	2	ADRM1, LAMA5	16552, 48712	downstream, in gene	link	0	0	1	0
78988	20	62319549	62319749	200	2	53.571	28.429	26.857	37.571	-0.54	0.419951	64	33	29	44	0	0	1	LAMA5	47671	in gene	link	1	0	0	1
78989	20	62321047	62321979	932	6	110.069	90.276	38.759	50.241	-1.43	9.70024e-07	182	171	64	84	0	0	1	LAMA5	45807	in gene	link	1	1	1	1
78990	20	62337398	62337598	200	1	14.167	4.667	3.333	17.5	-0.11	0.93003	17	6	6	19	1	1	2	LAMA5, MIR4758	29822, -4941	in gene, upstream	link	0	0	0	1
78991	20	62349917	62351147	1230	6	218.923	175.103	235.385	229.333	-0.05	0.867976	435	325	491	433	0	1	2	LAMA5, LAMA5-AS1	16788, -2478	in gene, upstream	link	1	1	1	1
78992	20	62352708	62353061	353	6	119.545	120.182	81.273	109.636	-0.52	0.169343	157	156	103	142	0	1	2	LAMA5, LAMA5-AS1	14436, -126	in gene, upstream	link	1	1	1	1
78993	20	62358489	62358775	286	1	91.778	56.889	33	50.444	-1.04	0.0322529	114	69	43	62	0	0	2	LAMA5, LAMA5-AS1	8688, 5622	in gene, downstream	link	1	0	0	0
78994	20	62359030	62359357	327	2	98.7	86.7	34.5	59.7	-1.41	0.000753595	121	113	43	74	0	0	2	LAMA5, LAMA5-AS1	8127, 6183	in gene, downstream	link	1	1	0	0
78995	20	62361809	62362271	462	6	186.286	149.429	242.714	239.5	0.26	0.407112	290	233	375	362	0	0	2	LAMA5, LAMA5-AS1	5280, 9030	in gene, downstream	link	1	1	1	1
78996	20	62362379	62362687	308	1	73.889	37.667	95.111	70	0.1	0.871309	101	49	122	90	0	0	2	LAMA5, LAMA5-AS1	4787, 9523	in gene, downstream	link	0	0	1	0
78997	20	62365863	62366168	305	2	71.889	85	45.111	55.889	-0.77	0.0986072	87	109	58	66	0	1	3	LAMA5, LAMA5-AS1, LOC105372708	1305, 13005, 12963	in gene, downstream, downstream	link	1	1	0	0
78998	20	62374715	62375027	312	3	17.5	16.7	27.3	31	0.43	0.54834	24	21	35	36	0	1	2	LAMA5, LOC105372708	-7551, 4107	upstream, in gene	link	0	0	1	1
78999	20	62382726	62383109	383	6	111.833	124.917	80	97.583	-0.64	0.0924025	162	200	120	148	0	2	3	LOC105372708, RPS21, CABLES2	-3939, -4148, 24366	upstream, upstream, downstream	link	1	1	1	1
79000	20	62386517	62387272	755	6	168.708	131.208	112.167	106	-0.67	0.0142726	333	273	218	204	1	1	3	LOC105372708, RPS21, CABLES2	-7916, -171, 20389	upstream, upstream, downstream	link	1	1	1	1
79001	20	62395635	62396010	375	5	31.833	21.667	22	19.167	-0.68	0.292705	47	33	31	29	0	0	3	RPS21, CABLES2, LOC105372709	8757, 11461, 10492	downstream, in gene, downstream	link	1	1	1	1
79002	20	62407204	62407777	573	6	152	136.333	52.444	90.333	-1.18	0.000712769	283	253	117	194	1	2	3	CABLES2, LOC105372709, RBBP8NL	-207, -1176, 20190	upstream, upstream, downstream	link	1	1	1	1
79003	20	62409915	62410660	745	6	134.708	98.583	46.792	63.833	-1.34	1.81469e-05	200	126	75	93	0	2	3	CABLES2, LOC105372709, RBBP8NL	-3004, -3973, 17393	upstream, upstream, in gene	link	1	1	1	1
79004	20	62411572	62412005	433	5	95.929	50.429	72.643	75.571	-0.33	0.468914	134	72	92	101	0	2	3	CABLES2, LOC105372709, RBBP8NL	-4505, -5474, 15892	upstream, upstream, in gene	link	1	0	1	1
79005	20	62412555	62413000	445	6	231.571	186.5	107.5	107.286	-1.23	1.67746e-05	374	299	174	175	0	2	3	CABLES2, LOC105372709, RBBP8NL	-5494, -6463, 14903	upstream, upstream, in gene	link	1	1	1	1
79006	20	62426763	62427053	290	2	69.444	66.111	17.333	33.667	-1.67	0.000930691	92	80	24	38	0	2	2	RBBP8NL, LOC105372710	772, -884	in gene, upstream	link	1	1	0	0
79007	20	62427358	62427935	577	6	174.389	175.667	137.722	146.833	-0.63	0.0247601	315	343	275	288	0	2	2	RBBP8NL, LOC105372710	34, -146	in gene, upstream	link	1	1	1	1
79008	20	62430856	62431077	221	1	68	31.714	33.571	18.714	-1.01	0.0832128	76	36	40	24	0	1	2	RBBP8NL, LOC105372710	-3286, 3174	upstream, in gene	link	1	0	0	0
79009	20	62433767	62434140	373	4	27	19.454	29	27.818	-0.1	0.894778	35	25	42	37	0	1	2	RBBP8NL, LOC105372710	-6273, 6161	upstream, in gene	link	0	0	1	1
79010	20	62438167	62438367	200	1	17.5	15	21.167	23.333	0.22	0.81338	22	18	24	28	0	0	1	LOC105372710	10475	in gene	link	0	0	0	1
79011	20	62452676	62453142	466	6	60.143	62.357	33.286	34.571	-1.04	0.0190939	92	100	49	53	0	0	1	LOC105372710	25117	downstream	link	1	1	1	1
79012	20	62461098	62461507	409	6	47.769	59.846	45	47.846	-0.54	0.269605	79	95	72	76	0	0	1	GATA5	14668	downstream	link	1	1	1	1
79013	20	62479341	62479645	304	2	7	9.444	19.111	10.222	-0.26	0.804801	9	12	23	12	0	2	2	GATA5, LOC105372711	-3523, -1792	upstream, upstream	link	0	0	1	0
79014	20	62482071	62482536	465	5	52	31.733	25.133	21.4	-1.13	0.0247338	78	47	42	35	0	2	2	GATA5, LOC105372711	-6333, 1018	upstream, in gene	link	1	1	1	1
79015	20	62489568	62490033	465	6	185.2	111.333	205.467	189.667	0.11	0.778482	335	208	386	347	0	0	1	LOC105372711	8515	in gene	link	1	1	1	1
79016	20	62500227	62500630	403	6	44.75	27.75	48.667	44.833	-0.08	0.912065	69	39	74	69	0	0	1	LOC105372711	19143	downstream	link	1	1	1	1
79017	20	62508605	62509036	431	6	121.571	66.5	17.357	22.5	-2.44	7.75382e-09	197	106	32	34	0	0	0				link	1	1	1	1
79018	20	62511595	62511966	371	4	46	32.636	35	33.091	-0.49	0.38746	65	52	45	44	0	0	0				link	1	1	1	1
79019	20	62516312	62516605	293	5	34.111	28.667	24.222	40.222	-0.48	0.470269	48	38	33	55	0	0	0				link	1	1	0	1
79020	20	62518884	62519303	419	6	36.231	31.769	58.308	64.846	0.5	0.326347	52	51	91	101	0	0	0				link	1	1	1	1
79021	20	62523819	62524253	434	6	70.846	66	75.615	88.615	-0.07	0.901916	112	107	121	133	0	0	1	LOC105376995	-9996	upstream	link	1	1	1	1
79022	20	62536930	62537368	438	6	50.385	35.923	89.308	68.615	0.56	0.225521	79	59	135	101	0	0	2	LOC105376995, C20orf166-AS1	3117, 14412	downstream, downstream	link	1	1	1	1
79023	20	62555987	62556484	497	5	48.375	45.5	10.875	18.938	-1.97	4.04663e-05	79	83	19	31	0	2	4	C20orf166-AS1, MIR1-1HG, MIR1-1, MIR133A2	-4674, 5782, 1929, -8677	upstream, in gene, downstream, upstream	link	1	1	0	1
79024	20	62557473	62557812	339	2	12	9.7	37.8	23.4	0.73	0.304984	17	13	58	34	0	2	4	C20orf166-AS1, MIR1-1HG, MIR1-1, MIR133A2	-6081, 7189, 3336, -7270	upstream, in gene, downstream, upstream	link	0	0	1	1
79025	20	62566708	62566940	232	1	16.143	14.143	17	13.286	-0.68	0.404568	21	16	22	15	0	1	2	MIR1-1HG, MIR133A2	16371, 1912	in gene, downstream	link	0	0	1	0
79026	20	62571755	62572004	249	2	27.5	21.75	2.75	2.75	-2.46	0.0017024	33	26	4	3	0	0	2	MIR1-1HG, MIR133A2	21426, 6967	downstream, downstream	link	1	1	0	0
79027	20	62572060	62572356	296	1	19.2	18.9	7.9	6.7	-1.23	0.136779	24	24	12	10	0	0	2	MIR1-1HG, MIR133A2	21755, 7296	downstream, downstream	link	0	0	0	0
79028	20	62576861	62577119	258	5	37.25	37.5	26	27.25	-0.71	0.252249	47	49	37	35	0	0	1	MIR1-1HG	26537	downstream	link	1	1	1	1
79029	20	62577432	62577939	507	6	65.375	50.188	40.875	51	-0.55	0.225966	114	95	68	85	0	0	1	MIR1-1HG	27232	downstream	link	1	1	1	1
79030	20	62590289	62590756	467	6	73.333	59.8	128.133	127.067	0.65	0.0697182	123	108	222	214	0	1	1	LOC105372713	857	in gene	link	1	1	1	1
79031	20	62595548	62595906	358	6	71.75	53.167	91.25	100.917	0.31	0.510225	113	87	149	164	0	0	2	LOC105372713, LOC105372712	6062, 8082	in gene, downstream	link	1	1	1	1
79032	20	62598672	62599151	479	6	320.8	182.067	102.133	144.333	-1.28	8.70907e-05	508	294	166	240	0	0	2	LOC105372713, LOC105372712	9246, 4898	downstream, downstream	link	1	1	1	1
79033	20	62603008	62603563	555	6	262.056	218.833	178.389	166.833	-0.73	0.00355313	439	393	323	300	0	1	2	LOC105372713, LOC105372712	13620, 524	downstream, in gene	link	1	1	1	1
79034	20	62606782	62607174	392	5	131.231	117.077	66.308	68.692	-1.17	0.000625331	200	180	102	100	0	1	2	LOC105372713, LOC105372712	17313, -3169	downstream, upstream	link	1	1	1	1
79035	20	62616843	62617223	380	6	32.417	19.917	22.917	40.25	-0.02	0.98001	53	30	37	65	0	0	0				link	1	1	1	1
79036	20	62623453	62624291	838	6	194.519	188.815	154.593	161.444	-0.62	0.0101714	415	303	321	277	0	0	0				link	1	1	1	1
79037	20	62628704	62629051	347	2	12.454	13.546	54.545	60.091	1.86	0.000847137	18	18	72	82	0	0	0				link	0	0	1	1
79038	20	62637118	62637428	310	4	31.3	23.6	11.4	11.9	-1.23	0.0709405	41	34	15	16	0	1	1	SLCO4A1	-5172	upstream	link	1	1	0	0
79039	20	62642172	62642574	402	5	103.769	121.231	69.769	108.769	-0.51	0.231336	142	165	87	145	1	1	2	SLCO4A1, LOC101928465	-72, 13979	upstream, downstream	link	1	1	0	1
79040	20	62644245	62644581	336	5	119.364	70.364	130.818	98.818	-0.03	0.95135	172	101	191	138	0	1	2	SLCO4A1, LOC101928465	1968, 11939	in gene, downstream	link	1	0	1	1
79041	20	62644929	62645475	546	6	182.765	128.765	166.824	144.471	-0.29	0.364006	312	238	295	225	0	1	2	SLCO4A1, LOC101928465	2757, 11150	in gene, downstream	link	1	1	1	1
79042	20	62646785	62647501	716	6	213.955	177.909	212.591	212.182	-0.19	0.508026	297	244	331	304	0	0	2	SLCO4A1, LOC101928465	4698, 9209	in gene, downstream	link	1	1	1	1
79043	20	62651975	62653157	1182	6	193.892	170.757	184.378	179.568	-0.32	0.192779	489	494	311	303	0	0	3	SLCO4A1, LOC101928465, SLCO4A1-AS1	10121, 3786, 14055	in gene, in gene, downstream	link	1	1	1	1
79044	20	62666328	62667674	1346	6	289.381	228.048	292.19	287.19	-0.18	0.497563	629	461	756	585	0	1	3	SLCO4A1, LOC101928465, SLCO4A1-AS1	24556, -10649, -380	in gene, upstream, upstream	link	1	1	1	1
79045	20	62673274	62673572	298	2	23.7	18.7	14.9	21.9	-0.17	0.853507	28	22	20	27	0	1	2	SLCO4A1, SLCO4A1-AS1	30978, -6802	in gene, upstream	link	0	0	0	1
79046	20	62673629	62673829	200	1	14.857	23.286	12.714	7.857	-0.99	0.254609	17	27	17	13	0	1	2	SLCO4A1, SLCO4A1-AS1	31284, -7108	in gene, upstream	link	0	1	0	0
79047	20	62685948	62686517	569	6	95.778	99.389	104.556	113.167	-0.22	0.544479	161	168	173	181	0	0	1	SLCO4A1	43787	downstream	link	1	1	1	1
79048	20	62687236	62687684	448	6	197.643	119.929	216.786	167.786	-0.04	0.93422	334	205	367	274	0	0	1	SLCO4A1	45015	downstream	link	1	1	1	1
79049	20	62694873	62695262	389	6	85.25	48.25	22.333	32.167	-1.4	0.00415444	130	71	32	50	0	0	1	SLCO4A1	52622	downstream	link	1	1	1	1
79050	20	62697531	62697965	434	4	37.5	39.929	58.357	65.786	0.36	0.472603	50	57	87	103	0	0	0				link	1	1	1	1
79051	20	62701590	62701898	308	2	21.8	18	42.1	45.3	0.7	0.230841	26	24	53	53	0	1	1	NTSR1	-7039	upstream	link	0	0	1	0
79052	20	62703493	62703831	338	4	15.4	24.4	57.4	71.6	1.28	0.0209798	22	33	80	94	0	1	1	NTSR1	-5121	upstream	link	0	0	1	1
79053	20	62704442	62705023	581	6	120.611	114.333	117.611	121	-0.29	0.388873	217	223	203	210	0	1	1	NTSR1	-4051	upstream	link	1	1	1	1
79054	20	62711069	62711512	443	6	108.786	75.5	193.714	150.071	0.6	0.0780361	178	124	322	259	0	1	1	NTSR1	2507	in gene	link	1	1	1	1
79055	20	62711667	62712070	403	4	60.077	41.077	37.615	28	-0.85	0.0731869	85	60	57	42	0	0	1	NTSR1	3085	in gene	link	1	1	1	0
79056	20	62713384	62713742	358	2	21.273	15	38.364	44.818	0.76	0.180712	28	21	48	56	0	0	1	NTSR1	4780	in gene	link	0	0	1	1
79057	20	62723231	62723757	526	6	48.471	24.294	79.294	57.059	0.63	0.159766	94	48	150	100	0	0	1	NTSR1	14711	in gene	link	1	1	1	1
79058	20	62734919	62735259	340	4	30.3	19.1	50.9	60.8	0.97	0.0745767	46	24	66	76	0	0	1	NTSR1	26306	in gene	link	0	0	1	1
79059	20	62735359	62735659	300	2	15.7	17.5	68.3	55.6	1.31	0.0126624	24	23	90	70	0	0	1	NTSR1	26726	in gene	link	0	0	1	1
79060	20	62737559	62737823	264	1	59.875	20	21.75	48.5	-0.24	0.765325	73	25	28	58	0	0	1	NTSR1	28908	in gene	link	1	0	0	0
79061	20	62739560	62739924	364	6	108.636	88.091	111	94.273	-0.28	0.493549	159	132	166	140	0	0	1	NTSR1	30959	in gene	link	1	1	1	1
79062	20	62740137	62740696	559	6	89.059	74	188.118	176.706	0.82	0.00504394	149	119	309	300	0	0	1	NTSR1	31633	in gene	link	1	1	1	1
79063	20	62756172	62756847	675	6	134.19	103.571	154.048	166.952	0.08	0.825003	192	168	241	268	0	0	1	NTSR1	47726	in gene	link	1	1	1	1
79064	20	62760021	62760295	274	3	49.111	27.889	48.778	49.556	0.28	0.646383	59	35	57	62	0	0	1	NTSR1	51375	in gene	link	1	0	1	0
79065	20	62761133	62761369	236	1	17.429	10.714	34.571	32.286	0.66	0.369822	22	14	45	39	0	0	1	NTSR1	52468	in gene	link	0	0	0	0
79066	20	62768669	62769314	645	6	187.667	135.476	175.381	148.905	-0.3	0.325451	377	256	363	294	0	0	2	NTSR1, LINC00659	60208, 7865	downstream, downstream	link	1	1	1	1
79067	20	62776710	62777268	558	6	203.588	122	120.529	133.647	-0.67	0.0375483	327	182	192	218	0	1	2	LINC00659, LOC105372716	-133, 17309	upstream, downstream	link	1	1	1	1
79068	20	62780602	62781082	480	6	166.733	103.267	183.467	149.867	-0.07	0.860319	247	167	293	236	0	1	2	LINC00659, LOC105372716	-3986, 13456	upstream, downstream	link	1	1	1	1
79069	20	62782188	62782476	288	2	52.222	48.444	14.444	12.889	-1.9	0.000653576	68	64	21	17	0	1	2	LINC00659, LOC105372716	-5476, 11966	upstream, downstream	link	1	1	0	0
79070	20	62791487	62791739	252	2	42.375	66.75	38.125	57.875	-0.45	0.446902	59	85	48	79	0	1	3	LOC105372716, MRGBP, OGFR-AS1	2685, -4840, 13974	in gene, upstream, downstream	link	0	1	0	1
79071	20	62793919	62794639	720	6	140.304	155.783	110.826	120.565	-0.64	0.0207634	251	314	243	245	0	2	3	LOC105372716, MRGBP, OGFR-AS1	19, -2174, 11308	in gene, upstream, downstream	link	1	1	1	1
79072	20	62798036	62798485	449	6	120.143	86.786	88.571	102.929	-0.41	0.269537	179	118	147	166	0	3	4	LOC105372716, MRGBP, OGFR-AS1, OGFR	-3962, 1807, 7327, -6565	upstream, in gene, downstream, upstream	link	1	1	1	1
79073	20	62804802	62805002	200	1	9.333	8.167	12.333	16.667	0.05	0.966465	12	12	14	21	1	2	3	MRGBP, OGFR-AS1, OGFR	8449, 685, 77	downstream, in gene, in gene	link	0	0	0	0
79074	20	62805466	62805874	408	6	37.769	32.846	23.231	33.385	-0.59	0.317881	51	47	33	47	1	2	3	MRGBP, OGFR-AS1, OGFR	9217, -83, 845	downstream, upstream, in gene	link	1	1	1	1
79075	20	62815368	62815760	392	6	70.083	64.5	96.833	89.417	0.05	0.919242	100	94	149	135	0	1	3	OGFR-AS1, OGFR, COL9A3	-9977, 10739, -1498	upstream, downstream, upstream	link	1	1	1	1
79076	20	62818554	62818887	333	4	74.182	56.909	60.636	66.454	-0.35	0.484795	115	88	93	99	0	1	2	OGFR, COL9A3	13895, 1658	downstream, in gene	link	1	1	1	1
79077	20	62822699	62823124	425	6	159.923	175.615	161.538	133.615	-0.55	0.0698027	257	282	265	214	0	0	2	OGFR, COL9A3	18086, 5849	downstream, in gene	link	1	1	1	1
79078	20	62823639	62823972	333	2	34.364	38.455	69.636	85.636	0.64	0.188101	46	56	101	124	1	0	2	OGFR, COL9A3	18980, 6743	downstream, in gene	link	0	0	1	1
79079	20	62824870	62825308	438	6	68.923	52.154	43.692	44.846	-0.68	0.125085	96	73	68	65	1	0	1	COL9A3	8027	in gene	link	1	1	1	1
79080	20	62831416	62831777	361	6	63.917	82.25	52.167	77.333	-0.54	0.232593	95	127	76	115	0	0	2	COL9A3, TCFL5	14534, 30167	in gene, downstream	link	1	1	1	1
79081	20	62832376	62832952	576	6	129.167	143.389	66	77	-1.13	0.000280935	248	258	105	135	0	0	2	COL9A3, TCFL5	15602, 29099	in gene, downstream	link	1	1	1	1
79082	20	62838020	62838865	845	6	163.885	139.115	119.5	123	-0.7	0.00726655	266	293	243	252	0	1	3	COL9A3, TCFL5, DPH3P1	21380, 23321, -6124	in gene, downstream, upstream	link	1	1	1	1
79083	20	62845715	62846067	352	2	11.091	12.273	24.182	30.818	0.78	0.283028	15	19	33	42	0	1	3	COL9A3, TCFL5, DPH3P1	28829, 15872, 1325	downstream, in gene, in gene	link	0	0	1	1
79084	20	62847574	62847917	343	3	22.546	17	7.909	8.091	-1.17	0.127235	33	26	13	9	0	0	3	COL9A3, TCFL5, DPH3P1	30683, 14018, 3179	downstream, in gene, downstream	link	1	1	0	0
79085	20	62861257	62861479	222	2	39.143	27.571	27.429	42.857	-0.25	0.730102	47	31	34	52	1	2	2	TCFL5, LOC105372717	395, -58	in gene, upstream	link	0	0	0	1
79086	20	62861795	62862361	566	6	157.529	111.235	97.647	135.118	-0.51	0.149446	314	212	197	247	1	2	2	TCFL5, LOC105372717	-315, 652	upstream, in gene	link	1	1	1	1
79087	20	62873725	62873993	268	1	24.222	25.222	37.111	48.556	0.51	0.437562	31	32	47	63	0	0	2	LOC105372717, DIDO1	12433, 64093	in gene, downstream	link	0	0	0	1
79088	20	62874137	62874486	349	6	50.818	44.636	105.636	72.091	0.51	0.288025	79	65	163	108	0	0	2	LOC105372717, DIDO1	12885, 63641	in gene, downstream	link	1	1	1	1
79089	20	62875438	62875902	464	6	248.786	183.857	161.643	142.286	-0.8	0.00520169	426	310	284	246	0	0	2	LOC105372717, DIDO1	14244, 62282	in gene, downstream	link	1	1	1	1
79090	20	62900237	62901132	895	6	66.643	64.036	72.321	81.25	-0.17	0.662873	97	130	111	125	0	0	1	DIDO1	37268	in gene	link	1	1	1	1
79091	20	62909208	62909601	393	2	8.385	7.769	18.692	17	0.46	0.581604	14	15	28	22	0	0	1	DIDO1	28548	in gene	link	0	0	1	1
79092	20	62914918	62915351	433	6	108.846	87.923	105.923	108.385	-0.26	0.523399	179	138	174	183	0	0	1	DIDO1	22818	in gene	link	1	1	1	1
79093	20	62921257	62921620	363	6	58.727	76	84.909	85.454	0.06	0.911021	82	113	124	122	0	0	1	DIDO1	16514	in gene	link	1	1	1	1
79094	20	62923407	62923628	221	2	21.429	15.143	56.429	63.143	1.29	0.0289584	24	19	65	71	0	0	1	DIDO1	14435	in gene	link	0	0	1	1
79095	20	62924492	62924909	417	6	100.769	47.231	115	99.231	0.27	0.562789	155	71	174	147	0	0	1	DIDO1	13252	in gene	link	1	1	1	1
79096	20	62926376	62926804	428	6	82.692	112.154	83.615	102.769	-0.36	0.397632	114	167	125	146	1	0	1	DIDO1	11362	in gene	link	1	1	1	1
79097	20	62937464	62938663	1199	6	60.132	58.342	40.868	61.447	-0.46	0.217198	189	173	120	163	1	2	2	DIDO1, GID8	-111, -26	upstream, upstream	link	1	1	1	1
79098	20	62952412	62952849	437	6	110.714	81	42.786	56.143	-1.16	0.00309961	173	129	74	92	1	1	2	GID8, SLC17A9	14541, -17	downstream, upstream	link	1	1	1	1
79099	20	62953795	62954516	721	6	99.364	86.182	43.136	49.773	-1.27	6.09356e-05	146	146	60	81	0	1	2	GID8, SLC17A9	16066, 1508	downstream, in gene	link	1	1	1	1
79100	20	62955618	62955994	376	3	27.909	25.818	56.364	51.091	0.68	0.200792	40	38	80	69	0	0	2	GID8, SLC17A9	17717, 3159	downstream, in gene	link	0	0	1	1
79101	20	62972306	62972737	431	6	94.071	96.286	89.857	81	-0.53	0.141227	152	163	156	142	1	0	1	SLC17A9	19874	downstream	link	1	1	1	1
79102	20	62977544	62978004	460	6	72.357	61.929	24	28.857	-1.52	0.000353418	116	94	44	41	0	0	1	SLC17A9	25127	downstream	link	1	1	1	1
79103	20	62997628	62998100	472	6	147.333	97.067	212.067	199.6	0.4	0.230961	267	175	372	335	0	0	1	BHLHE23	9171	downstream	link	1	1	1	1
79104	20	63009088	63009409	321	5	23.818	43.909	14.364	27.546	-0.75	0.286243	35	64	21	40	1	2	2	BHLHE23, LOC63930	-2213, -135	upstream, upstream	link	1	1	1	1
79105	20	63014731	63014931	200	1	16.5	8.5	11.5	11.167	-0.38	0.70376	21	10	14	13	0	0	2	BHLHE23, LOC63930	-7796, 5448	upstream, in gene	link	1	0	0	0
79106	20	63025503	63025912	409	5	14.615	23.692	25	23.077	0.02	0.985184	19	32	38	31	0	1	3	LOC63930, LOC105372718, LINC00029	16324, 2305, 11321	in gene, in gene, downstream	link	0	1	1	1
79107	20	63028124	63028411	287	2	24.889	23.444	12.111	8.778	-1.27	0.0933336	36	31	17	13	0	1	4	LOC63930, LOC105372718, LINC00029, LINC01056	18884, -255, 8761, -9744	in gene, upstream, downstream, upstream	link	1	1	0	0
79108	20	63029743	63030100	357	6	32	30.818	38.636	37.182	0.07	0.918703	47	47	58	55	0	1	4	LOC63930, LOC105372718, LINC00029, LINC01056	20538, -1909, 7107, -8090	in gene, upstream, downstream, upstream	link	1	1	1	1
79109	20	63036423	63036658	235	1	17.286	4.571	1.286	10.286	-0.85	0.409464	23	6	2	14	0	2	4	LOC63930, LOC105372718, LINC00029, LINC01056	27157, -8528, 488, -1471	in gene, upstream, in gene, upstream	link	1	0	0	0
79110	20	63042721	63042963	242	1	16.286	14.571	12.857	15.143	-0.45	0.61293	21	18	18	19	0	1	3	LOC63930, LINC00029, LINC01056	33459, -5814, 4831	in gene, upstream, in gene	link	1	0	0	0
79111	20	63060274	63060617	343	5	36.182	21.454	60.091	43.455	0.56	0.32998	57	32	95	66	0	0	2	LOC63930, LINC01056	51062, 22434	in gene, downstream	link	1	0	1	1
79112	20	63064360	63064971	611	6	86.79	70.368	51.579	46.105	-0.91	0.0101831	172	141	109	96	1	0	1	LOC63930	55282	in gene	link	1	1	1	1
79113	20	63069785	63070234	449	6	60	51.071	30.071	45.071	-0.83	0.0824365	98	95	55	74	0	0	1	LOC63930	60626	in gene	link	1	1	1	1
79114	20	63082327	63082639	312	6	71.1	43.5	41.8	37.1	-0.8	0.127624	107	63	64	56	0	0	1	LOC63930	73100	in gene	link	1	1	1	1
79115	20	63083965	63084355	390	6	51.077	36.231	67.538	59.462	0.11	0.859668	78	59	102	92	0	0	1	LOC63930	74777	in gene	link	1	1	1	1
79116	20	63085567	63085903	336	5	93.546	58.727	39.364	48.364	-1.14	0.0130769	134	89	64	69	0	0	2	LOC63930, HAR1B	76352, 16584	downstream, downstream	link	1	1	0	1
79117	20	63089132	63089633	501	6	169.312	122.062	130.25	110.438	-0.59	0.0647954	275	221	233	195	0	0	2	LOC63930, HAR1B	79999, 12937	downstream, downstream	link	1	1	1	1
79118	20	63091289	63091655	366	6	142.583	71.25	55.5	57	-1.17	0.00494036	216	110	90	90	0	0	3	LOC63930, HAR1B, HAR1A	82089, 10847, -9820	downstream, downstream, upstream	link	1	1	1	1
79119	20	63096214	63096669	455	6	221.929	124.071	283.857	219.286	0.22	0.554075	397	221	495	377	0	1	2	HAR1B, HAR1A	5878, -4851	in gene, upstream	link	1	1	1	1
79120	20	63101714	63102283	569	5	43.056	34.333	34.222	27.222	-0.59	0.211358	60	50	59	45	1	2	2	HAR1B, HAR1A	321, 706	in gene, in gene	link	1	1	1	1
79121	20	63102955	63103368	413	4	61.385	38.462	18.462	28.077	-1.34	0.00946389	88	57	27	45	1	2	2	HAR1B, HAR1A	-842, 1869	upstream, in gene	link	1	1	0	1
79122	20	63106100	63106479	379	6	57.25	61.083	69.25	54.417	-0.28	0.57787	89	96	111	89	0	1	3	HAR1B, HAR1A, LOC105372719	-3970, 4997, -9933	upstream, downstream, upstream	link	1	1	1	1
79123	20	63131943	63132237	294	2	14.444	15.111	15.889	5.667	-0.88	0.312519	20	21	22	8	0	1	2	LOC105372719, LOC105376996	15868, -1803	downstream, upstream	link	0	0	1	0
79124	20	63134348	63134672	324	1	31.9	17.6	2.4	0	-3.03	0.000154722	45	23	4	0	0	1	1	LOC105376996	-4223	upstream	link	1	0	0	0
79125	20	63135016	63135589	573	2	28.278	23.167	1.5	3.722	-2.99	4.45296e-06	43	34	2	8	0	1	1	LOC105376996	-5015	upstream	link	1	1	0	0
79126	20	63139038	63139238	200	1	1	2.857	15.714	7.286	1.52	0.120294	1	3	19	10	0	0	1	LOC105376996	-8851	upstream	link	0	0	1	0
79127	20	63151198	63151515	317	2	7.3	8.6	11.5	25	0.5	0.592039	10	12	15	33	0	0	0				link	0	0	0	1
79128	20	63162819	63163040	221	1	2.857	1.429	2.429	1.429	0.05	0.973029	3	2	4	2	0	0	0				link	0	0	0	0
79129	20	63167577	63167936	359	2	30.833	30	9.667	10	-2.06	0.00151536	45	42	13	14	0	0	0				link	1	1	0	0
79130	20	63169682	63170075	393	6	31.667	24.75	51.167	47.667	0.51	0.370422	42	37	76	74	0	0	1	MIR124-3	-8622	upstream	link	1	1	1	1
79131	20	63183294	63183658	364	6	32.333	27.25	29.083	37.833	-0.02	0.98423	55	42	43	60	0	0	1	MIR124-3	4976	downstream	link	1	1	1	1
79132	20	63186553	63186933	380	5	33.667	34.667	61.583	68.083	0.6	0.233866	52	50	94	107	0	0	2	MIR124-3, YTHDF1	8243, 29443	downstream, downstream	link	0	1	1	1
79133	20	63191339	63191848	509	6	199.562	131.812	184.5	152.688	-0.24	0.504224	363	245	337	279	1	0	1	YTHDF1	24593	downstream	link	1	1	1	1
79134	20	63206868	63207327	459	6	22.286	18.214	80.714	86.714	1.6	0.00028112	35	30	129	137	0	0	1	YTHDF1	9089	in gene	link	1	1	1	1
79135	20	63215116	63215373	257	1	11.125	25.75	42.375	32.625	0.68	0.347789	15	36	50	41	1	1	1	YTHDF1	942	in gene	link	0	0	1	0
79136	20	63215969	63216592	623	6	184.158	178.158	113.316	156.158	-0.72	0.0202134	312	342	205	281	1	1	1	YTHDF1	-94	upstream	link	1	1	1	1
79137	20	63222430	63222916	486	6	238.438	209.312	105.375	72.625	-1.62	5.26577e-10	418	394	199	135	0	1	1	YTHDF1	-6487	upstream	link	1	1	1	1
79138	20	63232412	63232946	534	4	10.118	9.588	27.177	30.765	1.06	0.0747544	19	15	42	44	0	2	3	BIRC7, MIR3196, NKAIN4	-3204, -6100, 21861	upstream, upstream, downstream	link	0	0	1	1
79139	20	63234737	63235118	381	6	89.25	56.917	73.667	79.75	-0.34	0.472849	140	89	121	127	0	2	3	BIRC7, MIR3196, NKAIN4	-956, -3852, 19613	upstream, upstream, downstream	link	1	1	1	1
79140	20	63238504	63238880	376	6	48.667	23.833	28.667	26.167	-0.58	0.349416	67	35	41	36	0	1	3	BIRC7, MIR3196, NKAIN4	2809, -87, 15848	in gene, upstream, downstream	link	1	1	1	1
79141	20	63249181	63249582	401	6	143.846	126.077	87.154	96.462	-0.94	0.00452091	242	210	147	161	0	1	3	BIRC7, NKAIN4, FLJ16779	13498, 5159, -4597	downstream, in gene, upstream	link	1	1	1	1
79142	20	63249900	63250313	413	2	71.077	41.231	19.385	20.231	-1.82	0.000136982	90	56	27	26	0	1	3	BIRC7, NKAIN4, FLJ16779	14223, 4434, -3872	downstream, in gene, upstream	link	1	1	0	0
79143	20	63255976	63256280	304	1	13.667	11.444	36.111	19	0.82	0.261089	19	15	46	25	0	2	2	NKAIN4, FLJ16779	-1588, 2150	upstream, in gene	link	0	0	1	0
79144	20	63259390	63259594	204	1	11	8.143	25.429	12.143	0.59	0.530016	13	11	33	15	0	1	2	NKAIN4, FLJ16779	-4952, 5514	upstream, in gene	link	0	0	1	0
79145	20	63262861	63263184	323	1	28.7	10.8	2.4	9.3	-1.35	0.107622	39	15	3	14	0	0	3	NKAIN4, FLJ16779, ARFGAP1	-8482, 9044, -9763	upstream, downstream, upstream	link	1	0	0	0
79146	20	63268728	63269048	320	3	30	22	44.7	54.3	0.52	0.399925	43	32	65	82	0	1	2	FLJ16779, ARFGAP1	14910, -3897	downstream, upstream	link	0	0	1	1
79147	20	63272528	63272983	455	6	134.214	82.571	69.5	102.143	-0.61	0.13178	203	139	113	160	1	1	1	ARFGAP1	-30	upstream	link	1	1	1	1
79148	20	63273698	63274088	390	4	19.833	14.75	45.833	49.5	1.08	0.0444356	24	21	58	60	0	1	1	ARFGAP1	1108	in gene	link	0	0	1	1
79149	20	63284110	63284438	328	3	35	23.9	9.5	18.5	-1.12	0.114348	47	34	12	24	1	1	3	ARFGAP1, MIR4326, COL20A1	11489, -2534, -8895	in gene, upstream, upstream	link	1	1	0	1
79150	20	63291039	63291586	547	6	89.056	74.167	34.722	52.389	-1.11	0.00312004	151	113	54	83	0	1	3	ARFGAP1, MIR4326, COL20A1	18527, 4504, -1857	downstream, downstream, upstream	link	1	1	1	1
79151	20	63292405	63292687	282	1	47.556	28.778	8.222	12.111	-1.78	0.00481527	62	36	11	14	0	1	3	ARFGAP1, MIR4326, COL20A1	19761, 5738, -623	downstream, downstream, upstream	link	1	0	0	0
79152	20	63303678	63304782	1104	7	94.457	52.114	19.629	19.2	-2.08	7.36631e-10	146	84	34	33	0	0	1	COL20A1	11061	in gene	link	1	1	1	1
79153	20	63313288	63313674	386	5	51.417	32.167	37.25	32.583	-0.59	0.285753	65	43	48	46	0	0	1	COL20A1	20312	in gene	link	1	1	1	1
79154	20	63313868	63314263	395	6	74.417	34.75	107.25	100.333	0.5	0.287005	110	52	168	162	0	0	1	COL20A1	20896	in gene	link	1	1	1	1
79155	20	63321349	63321733	384	4	14.083	6	53.083	56.917	1.91	0.00096177	21	10	84	91	0	0	1	COL20A1	28372	in gene	link	0	0	1	1
79156	20	63331034	63331242	208	1	27.571	19.286	17.714	23.714	-0.38	0.644456	35	24	25	30	0	0	1	COL20A1	37969	in gene	link	1	0	0	0
79157	20	63333500	63333893	393	6	38.308	23.308	56.538	49.308	0.46	0.42295	65	38	98	81	0	0	2	COL20A1, CHRNA4	40527, 27700	in gene, downstream	link	1	1	1	1
79158	20	63342785	63343453	668	6	60.3	47.2	86.7	73.9	0.22	0.590129	80	67	127	102	1	0	2	COL20A1, CHRNA4	49950, 18277	downstream, downstream	link	1	1	1	1
79159	20	63357785	63358233	448	3	17.5	16.429	16.429	19.286	-0.16	0.847114	26	27	21	32	0	1	2	CHRNA4, LOC100130587	3387, -1979	in gene, upstream	link	0	1	1	1
79160	20	63358344	63358640	296	2	22.889	24	13.778	25.111	-0.55	0.487019	33	34	20	34	0	1	2	CHRNA4, LOC100130587	2904, -1496	in gene, upstream	link	0	1	0	1
79161	20	63365231	63365505	274	1	7.222	5.889	16.111	5.889	0.03	0.977391	10	9	19	8	0	1	3	CHRNA4, LOC100130587, LOC102723788	-3972, 5380, 12767	upstream, in gene, downstream	link	0	0	1	0
79162	20	63367007	63367294	287	2	24.333	14.444	17.222	12.222	-0.72	0.377195	32	20	22	17	0	1	3	CHRNA4, LOC100130587, LOC102723788	-5754, 7162, 10985	upstream, in gene, downstream	link	1	0	1	0
79163	20	63378662	63379005	343	6	53	45.2	34.3	28.1	-0.93	0.0770192	77	68	52	44	0	1	2	LOC100130587, LOC102723788	18845, -698	downstream, upstream	link	1	1	1	1
79164	20	63382631	63382837	206	1	25	16.167	5.333	8.333	-1.44	0.0780604	31	21	6	10	0	1	1	LOC102723788	-4599	upstream	link	1	0	0	0
79165	20	63394193	63394557	364	6	68.454	61.364	39.273	42.545	-1.03	0.0217319	85	84	50	52	0	0	2	LOC100130152, KCNQ2	3968, 78265	in gene, downstream	link	1	1	1	1
79166	20	63401932	63402523	591	6	140.444	117.278	161.222	135.889	-0.11	0.748981	238	221	235	192	0	2	3	LOC100130152, KCNQ2, LOC105372724	-3884, 70413, -7312	upstream, in gene, upstream	link	1	1	1	1
79167	20	63404021	63404575	554	6	341.118	304.647	180.765	151.059	-1.21	8.42989e-08	533	487	300	226	0	2	3	LOC100130152, KCNQ2, LOC105372724	-5955, 68342, -5241	upstream, in gene, upstream	link	1	1	1	1
79168	20	63404740	63404940	200	1	155.833	134.5	85.5	86.5	-1.02	0.00561336	170	150	99	97	0	2	3	LOC100130152, KCNQ2, LOC105372724	-6497, 67800, -4699	upstream, in gene, upstream	link	1	0	0	0
79169	20	63405403	63405719	316	4	211	168.5	82.2	97.4	-1.36	1.59141e-05	281	220	109	129	0	2	3	LOC100130152, KCNQ2, LOC105372724	-7218, 67079, -3978	upstream, in gene, upstream	link	1	1	0	0
79170	20	63406147	63406437	290	5	208.444	179.778	137	163.667	-0.61	0.0750698	262	231	171	205	2	1	3	LOC100130152, KCNQ2, LOC105372724	-7949, 66348, -3247	upstream, in gene, upstream	link	1	1	1	1
79171	20	63409543	63409925	382	6	232.417	195.583	165.5	187	-0.58	0.0614711	364	308	264	289	0	1	3	KCNQ2, LOC105372724, LOC105372722	62906, 195, -9945	in gene, in gene, upstream	link	1	1	1	1
79172	20	63410739	63411207	468	6	99.667	108.8	93.533	104.733	-0.42	0.246188	129	150	145	147	0	1	3	KCNQ2, LOC105372724, LOC105372722	61667, 1434, -8706	in gene, in gene, upstream	link	1	1	1	1
79173	20	63411698	63412166	468	6	118.867	77.8	68.067	83	-0.6	0.115202	190	117	97	119	1	1	3	KCNQ2, LOC105372724, LOC105372722	60708, 2393, -7747	in gene, in gene, upstream	link	1	1	1	1
79174	20	63426140	63426500	360	4	39	24.583	21.333	22	-0.71	0.259386	66	40	35	36	0	0	3	KCNQ2, LOC105372722, LOC105372721	46320, 6641, -9026	in gene, downstream, upstream	link	1	1	1	1
79175	20	63431922	63432926	1004	3	38.065	45.613	6.567	14.581	-2.2	2.93046e-07	54	71	16	25	0	1	3	KCNQ2, LOC105372722, LOC105372721	40216, 12745, -2922	in gene, downstream, upstream	link	1	1	0	1
79176	20	63434891	63435284	393	6	101.667	64.75	76.167	59.083	-0.53	0.220597	156	102	121	94	0	1	2	KCNQ2, LOC105372721	37553, -259	in gene, upstream	link	1	1	1	1
79177	20	63442129	63442515	386	6	39.667	40.75	61.417	71.583	0.26	0.638575	63	67	103	113	0	1	3	KCNQ2, LOC105372721, LOC105372720	30318, 6976, -4702	in gene, downstream, upstream	link	1	1	1	1
79178	20	63448100	63448549	449	6	150.857	98.857	167.429	142.643	-0.05	0.90707	260	167	299	249	1	1	2	KCNQ2, LOC105372720	24316, 1300	in gene, in gene	link	1	1	1	1
79179	20	63457734	63458168	434	6	87.923	68.538	167.077	191.154	0.82	0.018234	140	115	273	302	0	0	2	KCNQ2, LOC105372720	14689, 10927	in gene, downstream	link	1	1	1	1
79180	20	63461474	63461674	200	1	34.333	24	25.167	21.5	-0.59	0.43208	39	27	28	24	0	0	1	KCNQ2	11066	in gene	link	1	0	0	0
79181	20	63467363	63467638	275	1	27.625	9.375	11.125	12.875	-0.81	0.332275	31	12	15	16	0	0	1	KCNQ2	5140	in gene	link	1	0	0	0
79182	20	63472548	63472779	231	1	21.714	27.571	13.429	19.143	-0.79	0.295026	27	35	18	23	1	1	1	KCNQ2	-23	upstream	link	0	1	0	0
79183	20	63475222	63475613	391	6	67.333	44.833	32.583	32.917	-0.9	0.0722915	97	68	51	49	0	1	1	KCNQ2	-2777	upstream	link	1	1	1	1
79184	20	63479737	63480270	533	4	20.706	18.412	31.882	36.059	0.27	0.646607	29	33	56	53	1	1	2	KCNQ2, EEF1A2	-7363, 19312	upstream, downstream	link	0	0	1	1
79185	20	63481569	63481879	310	4	31.778	28.556	27	10.444	-0.67	0.358158	42	38	38	14	0	0	2	KCNQ2, EEF1A2	-9084, 17591	upstream, downstream	link	1	1	1	0
79186	20	63496165	63496397	232	1	21.286	23.571	15.143	11	-0.71	0.383137	29	31	21	14	1	1	2	EEF1A2, LOC105372725	3034, -5777	in gene, upstream	link	0	1	0	0
79187	20	63502130	63502371	241	1	5.25	22.5	13.875	11.5	-0.69	0.408731	7	30	19	17	0	2	2	EEF1A2, LOC105372725	-2935, 192	upstream, in gene	link	0	1	0	0
79188	20	63506168	63506619	451	5	16.786	13.214	38.071	37.286	1.15	0.0505319	26	19	58	60	0	1	2	EEF1A2, LOC105372725	-7078, 4335	upstream, downstream	link	1	0	1	1
79189	20	63520195	63521360	1165	8	62.194	58.167	26.361	47.861	-0.89	0.0186234	96	122	45	78	1	2	3	LOC102723814, PPDPF, PTK6	-1360, 699, 16593	upstream, in gene, downstream	link	1	1	1	1
79190	20	63525927	63526304	377	5	43.333	25.333	68.25	47.25	0.31	0.598568	64	39	102	72	0	1	3	LOC102723814, PPDPF, PTK6	-6698, 6037, 11255	upstream, downstream, downstream	link	1	0	1	1
79191	20	63534116	63534401	285	6	158.444	131.444	154	161.556	-0.22	0.576122	205	168	200	198	1	0	2	PTK6, SRMS	3112, 13246	in gene, downstream	link	1	1	1	1
79192	20	63535225	63535624	399	6	270.308	166.692	148	158.231	-0.79	0.0164209	387	243	226	222	0	1	2	PTK6, SRMS	1946, 12080	in gene, downstream	link	1	1	1	1
79193	20	63536378	63536662	284	6	170.222	137.556	140.778	131.444	-0.57	0.08892	209	159	190	166	0	1	2	PTK6, SRMS	850, 10984	in gene, downstream	link	1	1	1	1
79194	20	63537269	63537534	265	2	170.875	182	83	133.875	-1	0.00529805	214	214	107	159	1	1	2	PTK6, SRMS	-31, 10103	upstream, downstream	link	0	1	0	0
79195	20	63537681	63538182	501	6	373.062	409.5	311.188	314.75	-0.64	0.00766385	600	658	552	502	0	1	2	PTK6, SRMS	-561, 9573	upstream, downstream	link	1	1	1	1
79196	20	63538773	63539102	329	6	333.4	289.7	228.9	204.5	-0.82	0.0017359	419	367	302	266	0	1	2	PTK6, SRMS	-1567, 8567	upstream, downstream	link	1	1	1	1
79197	20	63541981	63542427	446	6	397.071	300	320.214	284.214	-0.52	0.0438372	623	490	529	453	0	1	2	PTK6, SRMS	-4834, 5300	upstream, in gene	link	1	1	1	1
79198	20	63545127	63545586	459	6	259.714	225.071	175.786	164.714	-0.74	0.00581351	391	351	270	253	0	2	3	PTK6, SRMS, C20orf195	-7986, 2148, -7664	upstream, in gene, upstream	link	1	1	1	1
79199	20	63552581	63552923	342	4	49.1	44.5	25.8	31	-0.82	0.130789	71	60	37	46	0	2	3	SRMS, C20orf195, HELZ2	-5248, -268, 21487	upstream, upstream, downstream	link	1	1	1	1
79200	20	63553201	63553746	545	6	54.471	63.647	23.588	32.294	-1.33	0.00192401	83	102	36	51	1	2	3	SRMS, C20orf195, HELZ2	-5969, 453, 20766	upstream, in gene, downstream	link	1	1	1	1
79201	20	63563114	63563791	677	6	68.714	38.714	21.857	36.238	-1.12	0.0123725	134	74	46	72	1	0	2	C20orf195, HELZ2	10432, 10787	downstream, in gene	link	1	1	1	1
79202	20	63574054	63574451	397	6	50.917	51.833	33.833	49.833	-0.5	0.366784	70	80	49	71	1	1	1	HELZ2	-13	upstream	link	1	1	1	1
79203	20	63577331	63577706	375	3	31.25	24.417	32.333	30.333	0.01	0.993107	41	33	49	39	0	1	2	HELZ2, GMEB2	-3279, 49510	upstream, downstream	link	1	0	1	1
79204	20	63580778	63581154	376	6	26.5	26.083	40.25	40.583	0.26	0.687249	40	42	65	64	0	1	2	HELZ2, GMEB2	-6727, 46062	upstream, downstream	link	1	1	1	1
79205	20	63626034	63626235	201	1	23.833	25.5	39.333	36.833	0.18	0.821731	28	32	49	41	1	2	2	GMEB2, LOC100505771	894, -1109	in gene, upstream	link	0	0	1	0
79206	20	63626700	63627646	946	6	62.483	53.517	45.724	62	-0.37	0.35124	112	118	88	109	1	2	2	GMEB2, LOC100505771	-145, -70	upstream, upstream	link	1	1	1	1
79207	20	63628222	63628635	413	6	91.769	101.385	58.231	81.692	-0.76	0.056169	143	160	84	121	1	2	2	GMEB2, LOC100505771	-1400, 1185	upstream, in gene	link	1	1	1	1
79208	20	63641753	63642475	722	6	184.435	183.217	92.217	121.87	-0.99	0.000524168	395	393	202	256	1	0	1	STMN3	11496	in gene	link	1	1	1	1
79209	20	63653176	63653608	432	6	138.357	99.143	70.786	80	-0.97	0.00590089	230	167	119	134	1	4	4	STMN3, LOC105372726, RTEL1-TNFRSF6B, RTEL1	218, 240, -4418, -4418	in gene, in gene, upstream, upstream	link	1	1	1	1
79210	20	63658278	63659111	833	6	46.308	65.154	56.923	60.5	-0.31	0.440416	106	159	131	129	2	3	4	STMN3, LOC105372726, RTEL1-TNFRSF6B, RTEL1	-5084, 5542, 884, 884	upstream, downstream, in gene, in gene	link	1	1	1	1
79211	20	63659344	63659702	358	3	44	16.454	49.818	42.545	0.57	0.358578	62	26	72	61	0	3	4	STMN3, LOC105372726, RTEL1-TNFRSF6B, RTEL1	-5913, 6371, 1713, 1713	upstream, downstream, in gene, in gene	link	1	0	1	1
79212	20	63664836	63665227	391	6	30.583	25	42.917	50.417	0.3	0.630241	50	40	68	76	0	0	3	LOC105372726, RTEL1-TNFRSF6B, RTEL1	11879, 7221, 7221	downstream, in gene, in gene	link	1	1	1	1
79213	20	63681096	63681424	328	2	82.8	68.7	42	30.1	-1.23	0.00706241	117	95	58	40	0	0	2	RTEL1-TNFRSF6B, RTEL1	23450, 23450	in gene, in gene	link	1	1	0	0
79214	20	63682377	63682925	548	6	193	162.353	219.824	247.059	0.1	0.770462	358	293	391	432	0	0	2	RTEL1-TNFRSF6B, RTEL1	24841, 24841	in gene, in gene	link	1	1	1	1
79215	20	63686717	63687330	613	6	131.7	91.15	86.2	82.6	-0.7	0.0272222	164	156	120	124	1	0	3	RTEL1-TNFRSF6B, RTEL1, TNFRSF6B	29213, 29213, -9628	in gene, in gene, upstream	link	1	1	1	1
79216	20	63689739	63690280	541	6	77.353	43.529	76.941	73.471	-0.03	0.946412	134	90	107	102	1	1	4	RTEL1-TNFRSF6B, RTEL1, TNFRSF6B, ARFRP1	32199, 32199, -6642, 18004	in gene, in gene, upstream, downstream	link	1	1	1	1
79217	20	63691970	63692322	352	4	114	77	82.636	76	-0.64	0.100931	168	105	117	106	0	1	4	RTEL1-TNFRSF6B, RTEL1, TNFRSF6B, ARFRP1	34336, 34336, -4505, 15867	in gene, in gene, upstream, downstream	link	1	1	1	1
79218	20	63692424	63692884	460	6	85.714	55.786	91.429	70.071	-0.11	0.825133	114	80	122	92	0	1	4	RTEL1-TNFRSF6B, RTEL1, TNFRSF6B, ARFRP1	34844, 34844, -3997, 15359	in gene, in gene, upstream, downstream	link	1	1	1	1
79219	20	63696245	63696846	601	6	129.053	100.947	34.789	57.053	-1.66	3.4416e-07	203	152	65	99	1	1	4	RTEL1-TNFRSF6B, RTEL1, TNFRSF6B, ARFRP1	38735, 38735, -106, 11468	in gene, downstream, upstream, downstream	link	1	1	1	1
79220	20	63697374	63697598	224	1	67.714	43.714	15.571	16.143	-1.87	0.000696402	72	48	19	19	1	1	5	RTEL1-TNFRSF6B, RTEL1, TNFRSF6B, ARFRP1, ZGPAT	39676, 39676, 835, 10527, -9956	in gene, downstream, in gene, downstream, upstream	link	1	0	0	0
79221	20	63699155	63699626	471	2	32.067	29.133	44.867	44.6	0.18	0.753382	51	38	60	64	0	0	5	RTEL1-TNFRSF6B, RTEL1, TNFRSF6B, ARFRP1, ZGPAT	41580, 41580, 2739, 8623, -8052	downstream, downstream, downstream, in gene, upstream	link	0	0	1	1
79222	20	63706775	63707635	860	5	36.815	19.852	51.037	48.852	0.6	0.161611	63	39	112	101	1	2	4	RTEL1-TNFRSF6B, TNFRSF6B, ARFRP1, ZGPAT	49395, 10554, 808, -237	downstream, downstream, in gene, upstream	link	1	0	1	1
79223	20	63707652	63708176	524	6	58.312	40.188	26.75	52.562	-0.52	0.333367	98	70	43	89	1	2	4	RTEL1-TNFRSF6B, TNFRSF6B, ARFRP1, ZGPAT	50104, 11263, 99, 472	downstream, downstream, in gene, in gene	link	1	1	1	1
79224	20	63708462	63708757	295	4	38.111	28.222	28.667	34.667	-0.12	0.879948	49	32	38	45	1	2	4	RTEL1-TNFRSF6B, TNFRSF6B, ARFRP1, ZGPAT	50799, 11958, -596, 1167	downstream, downstream, upstream, in gene	link	1	1	0	1
79225	20	63726880	63727188	308	4	17.1	23.4	21.1	20.2	-0.16	0.861566	23	33	29	28	0	0	2	ZGPAT, LIME1	19592, -9592	in gene, upstream	link	1	1	1	1
79226	20	63731028	63731280	252	1	23	15.625	2.25	9.625	-1.9	0.022585	28	18	4	11	0	1	3	ZGPAT, LIME1, SLC2A4RG	23712, -5472, -8704	in gene, upstream, upstream	link	1	0	0	0
79227	20	63736199	63736750	551	6	153.941	133.882	126.118	123.471	-0.45	0.143437	240	215	211	193	0	2	4	ZGPAT, LIME1, SLC2A4RG, ZBTB46	29032, -152, -3384, 95870	downstream, upstream, upstream, downstream	link	1	1	1	1
79228	20	63739511	63739759	248	4	87.75	77	16.5	59.625	-0.99	0.304824	103	88	20	69	1	1	4	ZGPAT, LIME1, SLC2A4RG, ZBTB46	32193, 3009, -223, 92709	downstream, downstream, upstream, downstream	link	1	1	0	1
79229	20	63740575	63741424	849	6	91.556	86.444	56.074	72	-0.7	0.0293649	144	120	82	108	1	1	4	ZGPAT, LIME1, SLC2A4RG, ZBTB46	33557, 4373, 1141, 91345	downstream, downstream, in gene, downstream	link	1	1	1	1
79230	20	63752871	63753196	325	1	26.4	11.9	5.4	12.6	-1.48	0.0608643	35	16	7	15	1	0	2	SLC2A4RG, ZBTB46	13175, 79311	downstream, in gene	link	1	0	0	0
79231	20	63772658	63773037	379	6	33.25	30.083	38	27.417	-0.42	0.505869	49	44	61	43	0	0	1	ZBTB46	59497	in gene	link	1	1	1	1
79232	20	63782481	63782841	360	1	8.727	9.545	9	2.455	-0.89	0.356653	12	13	12	4	0	0	1	ZBTB46	49683	in gene	link	0	0	0	0
79233	20	63786271	63786583	312	3	25.5	18.7	25	14.7	-0.45	0.562562	37	27	38	21	0	0	1	ZBTB46	45917	in gene	link	1	1	1	0
79234	20	63796091	63796439	348	4	31.182	11.454	17.727	19	-0.33	0.697254	50	18	28	29	0	0	1	ZBTB46	36079	in gene	link	1	0	1	1
79235	20	63801089	63801545	456	5	24.5	34.286	10.286	8.643	-1.92	0.0010344	35	51	16	14	0	1	2	ZBTB46, ZBTB46-AS1	31027, -6759	in gene, upstream	link	1	1	1	0
79236	20	63811567	63811879	312	1	7.6	9.3	15.9	12	-0.04	0.967839	11	13	22	17	0	0	2	ZBTB46, ZBTB46-AS1	20621, 3647	in gene, in gene	link	0	0	1	0
79237	20	63819670	63819971	301	2	5.9	15.2	18.8	20.3	0.35	0.713887	9	23	29	31	0	0	2	ZBTB46, ZBTB46-AS1	12524, 11744	in gene, in gene	link	0	0	1	1
79238	20	63832167	63832735	568	6	83	74.235	47.471	48.176	-1.04	0.00331622	138	109	88	74	1	1	3	ZBTB46, ZBTB46-AS1, C20orf181	-107, 24375, 15861	upstream, downstream, downstream	link	1	1	1	1
79239	20	63834929	63835420	491	6	158	155.067	191.133	227.533	0.07	0.85642	258	276	331	386	0	1	2	ZBTB46, C20orf181	-2830, 13138	upstream, in gene	link	1	1	1	1
79240	20	63843741	63844074	333	5	31.182	26.182	33	37.182	-0.13	0.862611	42	40	50	55	0	0	1	C20orf181	4405	in gene	link	1	1	1	1
79241	20	63846492	63846721	229	1	20.125	12.5	9.875	14.25	-0.74	0.394037	25	17	13	19	0	1	1	C20orf181	1706	in gene	link	1	0	0	0
79242	20	63854452	63854669	217	1	14.857	15.286	8.429	25.857	-0.19	0.850368	19	17	10	31	0	2	2	C20orf181, ABHD16B	-6248, -6653	upstream, upstream	link	0	0	0	1
79243	20	63864083	63864530	447	6	129.857	102.357	125.286	135.714	-0.1	0.812685	201	157	191	214	0	1	2	ABHD16B, TPD52L2	3093, -922	downstream, upstream	link	1	1	1	1
79244	20	63864823	63865418	595	6	370.421	406.737	307.632	336.684	-0.65	0.00556632	638	723	556	610	1	1	2	ABHD16B, TPD52L2	3907, -108	downstream, upstream	link	1	1	1	1
79245	20	63865764	63866111	347	4	70	66.6	178	140.3	0.84	0.0211931	104	97	258	193	1	1	2	ABHD16B, TPD52L2	4724, 709	downstream, in gene	link	0	0	1	1
79246	20	63873506	63873825	319	3	13.6	4.3	16.1	10.7	0.19	0.863391	21	6	24	16	0	0	1	TPD52L2	8437	in gene	link	1	0	1	0
79247	20	63885584	63885784	200	1	17.833	10.167	14.667	8.5	-0.39	0.687181	22	13	19	10	0	0	2	TPD52L2, DNAJC5	20456, -9418	in gene, upstream	link	1	0	0	0
79248	20	63894760	63895277	517	6	57.188	74.438	37.875	60.375	-0.66	0.14595	87	117	53	88	1	1	2	TPD52L2, DNAJC5	29790, -84	downstream, upstream	link	1	1	1	1
79249	20	63896377	63897073	696	6	85.273	57.364	109.455	94.318	0.28	0.458481	148	104	197	150	0	1	2	TPD52L2, DNAJC5	31497, 1623	downstream, in gene	link	1	1	1	1
79250	20	63902573	63903222	649	6	46.3	32.35	50.85	54.25	0.13	0.812074	64	46	82	101	0	0	1	DNAJC5	7795	in gene	link	1	1	1	1
79251	20	63908300	63908822	522	6	71.375	68.062	86.75	73	-0.04	0.927246	109	110	149	121	0	0	1	DNAJC5	13459	in gene	link	1	1	1	1
79252	20	63911156	63911599	443	6	79.143	54.786	125.929	117.214	0.56	0.141877	130	88	211	193	0	0	6	DNAJC5, MIR941-1, MIR941-2, MIR941-3, MIR941-4, MIR941-5	16275, -8072, -8128, -8184, -8379, -8491	in gene, upstream, upstream, upstream, upstream, upstream	link	1	1	1	1
79253	20	63912522	63912737	215	1	15.857	13.571	23.571	53.429	0.92	0.203502	20	17	27	63	0	5	6	DNAJC5, MIR941-1, MIR941-2, MIR941-3, MIR941-4, MIR941-5	17527, -6820, -6876, -6932, -7127, -7239	in gene, upstream, upstream, upstream, upstream, upstream	link	0	0	0	1
79254	20	63941613	63942112	499	6	176.625	175.125	83.188	117.125	-1.06	0.00102696	305	304	142	190	1	2	4	DNAJC5, UCKL1, MIR1914, MIR647	46760, 17573, -318, 864	downstream, in gene, upstream, downstream	link	1	1	1	1
79255	20	63942270	63942535	265	3	61.778	48.889	26.333	29	-1.14	0.0238418	75	62	35	35	1	2	4	DNAJC5, UCKL1, MIR1914, MIR647	47300, 17033, -858, 324	downstream, in gene, upstream, downstream	link	1	1	0	0
79256	20	63948570	63949453	883	6	120.214	86.321	84.429	80.964	-0.68	0.0212579	226	185	185	180	0	3	5	UCKL1, MIR1914, MIR647, UCKL1-AS1, ZNF512B	10424, -7467, -6285, -4373, 20859	in gene, upstream, upstream, upstream, downstream	link	1	1	1	1
79257	20	63949683	63950260	577	5	54.111	48.389	41.944	54.611	-0.3	0.521931	66	71	49	73	0	2	5	UCKL1, MIR1914, MIR647, UCKL1-AS1, ZNF512B	9464, -8427, -7245, -3413, 19899	in gene, upstream, upstream, upstream, downstream	link	1	1	0	1
79258	20	63951680	63951912	232	1	41.125	65.25	48.25	47.625	-0.43	0.460681	54	84	58	55	0	1	4	UCKL1, MIR647, UCKL1-AS1, ZNF512B	7639, -9070, -1588, 18074	in gene, upstream, upstream, downstream	link	0	1	0	0
79259	20	63956306	63956768	462	6	75.067	102.667	45	92.133	-0.63	0.426628	114	163	67	140	1	0	3	UCKL1, UCKL1-AS1, ZNF512B	2898, 3153, 13333	in gene, in gene, downstream	link	1	1	1	1
79260	20	63957002	63958130	1128	6	223	163.2	95.229	100.743	-1.3	4.37528e-08	354	268	154	151	1	1	3	UCKL1, UCKL1-AS1, ZNF512B	1869, 4182, 12304	in gene, downstream, in gene	link	1	1	1	1
79261	20	63973828	63974201	373	6	112.545	116.273	65.636	87.636	-0.87	0.0236241	152	165	96	127	1	2	3	ZNF512B, SAMD10, PRPF6	-4144, 6972, -7055	upstream, downstream, upstream	link	1	1	1	1
79262	20	63974635	63975249	614	6	192.211	170.737	78.579	69.368	-1.65	1.44897e-10	341	293	150	129	0	2	3	ZNF512B, SAMD10, PRPF6	-5072, 6044, -6127	upstream, in gene, upstream	link	1	1	1	1
79263	20	63977786	63978127	341	3	66.364	46.818	104.273	98.818	0.39	0.384242	95	66	151	145	0	1	3	ZNF512B, SAMD10, PRPF6	-8086, 3030, -3113	upstream, in gene, upstream	link	0	0	1	1
79264	20	63978785	63979037	252	1	94	111.143	64.286	69.286	-0.83	0.0515038	115	136	78	86	1	2	3	ZNF512B, SAMD10, PRPF6	-9041, 2075, -2158	upstream, in gene, upstream	link	0	1	0	0
79265	20	63980029	63980619	590	6	81.158	58.895	75.842	44.368	-0.52	0.189675	125	80	116	63	0	2	2	SAMD10, PRPF6	662, -745	in gene, upstream	link	1	1	1	1
79266	20	63980739	63981306	567	6	122.882	108	102.529	89.588	-0.48	0.135667	212	197	180	148	1	2	2	SAMD10, PRPF6	-36, -47	upstream, upstream	link	1	1	1	1
79267	20	64001578	64001896	318	1	37.6	20.6	14.5	14.1	-1.36	0.0454678	53	28	22	19	0	0	1	PRPF6	20668	in gene	link	1	0	0	0
79268	20	64003921	64004414	493	6	50.267	59.267	62.733	49.867	-0.23	0.63849	71	92	100	72	0	0	1	PRPF6	23098	in gene	link	1	1	1	1
79269	20	64024081	64024702	621	6	116.474	123	103.316	104.737	-0.55	0.073932	193	202	165	166	0	0	2	PRPF6, LINC00176	43322, -9953	in gene, upstream	link	1	1	1	1
79270	20	64030370	64031075	705	6	126.773	156.682	84.954	89.727	-0.96	0.0011811	267	331	171	181	0	1	2	PRPF6, LINC00176	49653, -3622	in gene, upstream	link	1	1	1	1
79271	20	64038375	64039263	888	7	49.037	40.556	11	26.704	-1.26	0.0886689	83	92	21	54	1	1	4	PRPF6, LINC00176, TCEA2, SOX18	57750, 4475, -3531, 10807	downstream, in gene, upstream, downstream	link	1	1	1	1
79272	20	64044740	64045120	380	6	51.667	34.167	53.917	41.667	-0.18	0.772505	78	52	90	63	0	1	3	LINC00176, TCEA2, SOX18	10586, 2580, 4696	downstream, in gene, downstream	link	1	1	1	1
79273	20	64053014	64053455	441	6	113	59.429	63.214	58.929	-0.75	0.0791862	183	98	105	98	0	1	2	TCEA2, SOX18	10884, -3608	in gene, upstream	link	1	1	1	1
79274	20	64057788	64058113	325	4	55.545	58.091	22.636	34.727	-1.13	0.0325208	84	89	35	51	0	0	2	TCEA2, SOX18	15600, -8324	in gene, upstream	link	1	1	0	1
79275	20	64065460	64065699	239	1	21.375	15.25	8.875	5.25	-1.37	0.0987553	30	20	13	7	0	0	2	TCEA2, RGS19	23229, 14424	in gene, downstream	link	1	0	0	0
79276	20	64066045	64066312	267	2	16.333	21.333	17.667	20.444	-0.05	0.958306	20	26	21	25	0	0	2	TCEA2, RGS19	23828, 13825	in gene, downstream	link	0	1	0	0
79277	20	64079830	64080261	431	3	18	25.714	11.071	20.071	-0.58	0.414886	27	33	15	28	1	3	5	TCEA2, RGS19, MIR6813, OPRL1, LKAAEAR1	37695, -42, -3035, -73, 5099	downstream, upstream, upstream, upstream, downstream	link	1	1	0	1
79278	20	64088632	64088965	333	2	16.818	27.273	16.636	16.546	-0.49	0.519697	26	35	26	24	0	1	3	RGS19, OPRL1, LKAAEAR1	-8795, 8680, -3654	upstream, in gene, upstream	link	0	1	0	0
79279	20	64092622	64092835	213	1	22.429	13.714	8.714	11	-1.08	0.188918	29	15	15	13	0	1	2	OPRL1, LKAAEAR1	12610, -7584	in gene, upstream	link	1	0	0	0
79280	20	64100322	64100573	251	1	12.714	1.429	15.714	13.571	0.6	0.565998	15	2	19	18	0	0	2	OPRL1, NPBWR2	20329, 6384	in gene, downstream	link	0	0	1	0
79281	20	64120383	64120776	393	6	38.154	30.308	32.385	40.231	-0.06	0.937561	58	53	51	68	0	0	0				link	1	1	1	1
79282	20	64131326	64131797	471	6	120.733	68.667	87.933	91.4	-0.3	0.487606	210	118	156	160	0	0	1	LOC105372727	12121	downstream	link	1	1	1	1
79283	20	64156091	64156402	311	4	71.3	68.8	36	44.3	-1.08	0.0175498	90	95	51	59	0	0	1	MYT1	-8228	upstream	link	1	1	1	1
79284	20	64157942	64159251	1309	5	78.634	33.073	30.22	27.171	-1.12	0.0878454	119	90	111	98	0	1	1	MYT1	-5878	upstream	link	1	1	1	1
79285	20	64161913	64162228	315	6	51.9	51.8	34.1	56	-0.58	0.279278	69	69	47	74	0	1	1	MYT1	-2404	upstream	link	1	1	1	1
79286	20	64166801	64167140	339	5	19.182	15.182	23.818	30.182	0.21	0.802711	29	22	37	42	0	1	1	MYT1	2496	in gene	link	1	0	1	1
79287	20	64176573	64177004	431	6	32.5	27.429	91.286	89.5	1.27	0.00238556	58	50	158	150	0	0	1	MYT1	12314	in gene	link	1	1	1	1
79288	20	64188929	64189634	705	6	47.227	32.727	93.864	76.046	0.74	0.0415996	112	81	231	173	0	0	1	MYT1	24807	in gene	link	1	1	1	1
79289	20	64205922	64206134	212	1	10.333	9	18.333	11.333	0.46	0.631353	13	12	20	16	0	0	1	MYT1	41554	in gene	link	0	0	1	0
79290	20	64206682	64206951	269	1	19.333	13.222	7.556	13.556	-0.62	0.500851	28	18	11	20	0	0	1	MYT1	42342	in gene	link	1	0	0	0
79291	20	64217803	64218168	365	4	28.364	21.273	45.182	24.636	0.14	0.853448	41	28	65	34	0	0	1	MYT1	53511	in gene	link	1	0	1	1
79292	20	64219255	64219486	231	1	23.714	6.429	22.857	17.429	0.44	0.638136	26	8	26	21	0	0	1	MYT1	54896	in gene	link	0	0	0	0
79293	20	64221242	64221656	414	5	52.385	28.538	29.385	21.308	-0.89	0.101029	71	40	41	30	0	0	1	MYT1	56975	in gene	link	1	1	1	0
79294	20	64228880	64229121	241	1	72.25	57.75	13.625	11.5	-2.25	2.25596e-05	82	70	17	15	0	0	1	MYT1	64526	in gene	link	1	0	0	0
79295	20	64229377	64230104	727	6	165.409	199.545	110.364	85.591	-1.23	1.41283e-06	330	416	238	168	0	0	1	MYT1	65266	in gene	link	1	1	1	1
79296	20	64232825	64233212	387	5	142.333	88.833	87.667	83.083	-0.72	0.0681874	216	138	132	124	0	0	1	MYT1	68544	in gene	link	1	1	1	1
79297	20	64245149	64245460	311	5	18.1	19.2	18.1	6.3	-0.65	0.396402	23	26	28	8	0	0	1	MYT1	80830	downstream	link	1	1	1	0
79298	20	64255414	64256202	788	7	58.96	46.36	25.4	41.08	-0.81	0.058217	147	118	43	77	1	1	1	PCMTD2	113	in gene	link	1	1	1	1
79299	20	64270026	64270585	559	1	4.647	5.8	1.3	12.647	0.22	0.854139	7	10	2	15	1	0	1	PCMTD2	14610	in gene	link	0	0	0	1
79300	20	64280241	64280709	468	4	5.154	2.333	14.933	13.067	1.58	0.0616737	9	4	18	16	0	0	2	PCMTD2, LINC00266-1	24780, -9910	downstream, upstream	link	0	0	1	1
79301	20	64286878	64287228	350	2	24.818	16.909	9.727	13.273	-0.73	0.330505	35	28	13	20	0	1	1	LINC00266-1	-3332	upstream	link	1	0	0	0
79302	21	5059237	5059606	369	6	91.454	73.818	26.182	17.454	-1.96	1.08593e-05	148	120	42	28	0	0	2	LOC105379485, CH507-9B2.8	3681, -8095	in gene, upstream	link	1	1	1	1
79303	21	5065564	5065900	336	5	24.818	13.727	21.454	19.454	-0.25	0.769611	39	22	32	30	0	1	2	LOC105379485, CH507-9B2.8	9992, -1784	downstream, upstream	link	1	0	1	1
79304	21	5067684	5068027	343	5	24.6	40.3	19.6	13	-1.18	0.0769488	38	62	30	20	0	1	2	LOC105379485, CH507-9B2.8	12115, 339	downstream, in gene	link	1	1	1	0
79305	21	5090406	5090756	350	6	28.091	30.364	16.454	17.454	-0.76	0.261878	46	49	27	29	0	0	2	CH507-9B2.8, LOC105379486	23065, 9132	downstream, downstream	link	1	1	1	1
79306	21	5108337	5108802	465	6	20.733	35.8	22.133	30.6	-0.41	0.520207	39	64	44	56	0	0	3	LOC105379486, LOC101928576, LOC102724023	-8856, 6904, 19882	upstream, downstream, downstream	link	1	1	1	1
79307	21	5123575	5124082	507	6	71.938	88.75	52.812	49.625	-0.85	0.0248201	124	170	104	91	0	0	2	LOC102724023, LOC102724159	4623, 30939	in gene, downstream	link	1	1	1	1
79308	21	5128330	5128687	357	5	33.091	58	19.454	42.182	-0.84	0.160627	53	94	31	67	1	1	2	LOC102724023, LOC102724159	-57, 26259	upstream, downstream	link	1	1	1	1
79309	21	5154644	5155013	369	5	35.917	47.5	12.5	29.333	-0.92	0.136714	62	78	21	50	1	1	2	LOC102724159, LOC102724200	-61, 10636	upstream, downstream	link	1	1	0	1
79310	21	5220597	5220840	243	2	5.75	9.5	17.375	16.5	0.58	0.539486	9	12	22	22	0	0	0				link	0	0	1	1
79311	21	5231415	5231939	524	3	6.471	7.294	10	14.765	0.26	0.781996	10	14	13	23	0	0	0				link	0	0	0	1
79312	21	6078909	6079187	278	1	13	6.778	16.444	8.111	-0.19	0.870199	20	10	24	12	0	1	3	LOC102724385, LOC102724370, CH507-42P11.6	12090, -5916, 9194	in gene, upstream, downstream	link	0	0	1	0
79313	21	6107199	6107548	349	2	19.818	23.091	2.455	5.091	-2.31	0.00313986	32	38	4	8	0	1	2	LOC102724385, LOC102724428	40415, -3762	downstream, upstream	link	1	1	0	0
79314	21	6122681	6122970	289	2	15.889	16.889	8.778	4.444	-1.28	0.137019	24	24	13	6	0	0	1	LOC102724428	11690	in gene	link	1	1	0	0
79315	21	6155028	6155340	312	4	20.6	18.7	16.9	15.6	-0.66	0.405547	32	28	26	24	0	0	1	LOC105372823	9205	downstream	link	1	1	1	1
79316	21	6369429	6372403	2974	9	1524.97	1584.04	1693.57	1466.96	-0.29	0.148541	2789	3417	3090	2690	0	0	2	LOC105379493, LOC105379494	52495, 5621	downstream, downstream	link	1	1	1	1
79317	21	7257826	7258180	354	2	22.909	15.182	13.273	24	-0.3	0.724423	34	23	17	29	0	0	0				link	1	0	0	1
79318	21	7258539	7259347	808	8	30.68	39.72	25.68	33.8	-0.49	0.316689	72	95	57	79	0	0	0				link	1	1	1	1
79319	21	7916976	7917337	361	6	49.182	80.273	42.909	82.091	-0.32	0.584805	79	128	69	131	0	0	0				link	1	1	1	1
79320	21	7926165	7926701	536	6	129.706	211.235	147.059	278.706	0.03	0.978449	260	421	301	565	0	0	0				link	1	1	1	1
79321	21	7942185	7942546	361	1	12.546	14	10	20	-0.17	0.867058	21	23	17	31	0	0	0				link	0	0	0	0
79322	21	7956049	7956349	300	3	9	18.778	9.111	12.222	-0.31	0.744485	12	21	10	15	0	0	0				link	0	1	0	0
79323	21	8208757	8209175	418	6	15.462	33	13	38.846	-0.16	0.861274	25	51	20	57	0	2	3	MIR6724-1, MIR3648-1, MIR3687-1	3651, 493, 122	downstream, downstream, downstream	link	1	1	1	1
79324	21	8219813	8220356	543	6	928.765	913.824	642.294	630.412	-0.84	2.47654e-05	1759	1728	1180	1218	1	1	1	LOC105379506	-2171	upstream	link	1	1	1	1
79325	21	8228574	8228937	363	6	71.25	64.667	31.417	29.917	-1.33	0.00330542	123	112	54	52	0	0	1	LOC105379506	6500	downstream	link	1	1	1	1
79326	21	8230564	8230907	343	5	63.2	95.6	23.2	29.3	-1.62	0.00111354	98	144	36	46	0	0	1	LOC105379506	8480	downstream	link	1	1	0	1
79327	21	8234257	8234700	443	6	126.714	104.429	62.071	87.5	-0.88	0.0189086	218	175	104	154	0	0	0				link	1	1	1	1
79328	21	8400227	8400581	354	5	31.727	38.364	15.364	41.727	-0.44	0.531952	54	63	26	70	0	1	1	LOC105379508	-4850	upstream	link	1	1	0	1
79329	21	8401575	8402047	472	6	25.429	77.857	52.071	61	-0.11	0.9142	44	141	87	95	0	1	1	LOC105379508	-3443	upstream	link	1	1	1	1
79330	21	8420071	8420609	538	6	27.412	53.471	17.846	18.765	-1.39	0.0109593	55	102	32	34	0	0	0				link	1	1	1	1
79331	21	8433994	8434372	378	6	304.75	655.583	689.167	647.417	0.1	0.900673	534	1146	1206	1132	1	1	1	MIR6724-4	1653	downstream	link	1	1	1	1
79332	21	8434815	8435325	510	6	134.5	200.125	170	216.812	-0.09	0.841544	214	329	280	355	1	1	1	MIR6724-4	2540	downstream	link	1	1	1	1
79333	21	8441012	8441396	384	6	153.5	366.333	406.333	368.083	0.19	0.822169	266	636	706	638	1	0	2	MIR6724-4, LOC105379507	8674, -8257	downstream, upstream	link	1	1	1	1
79334	21	8442179	8442538	359	5	70.909	207.727	53.545	154.545	-0.48	0.655615	118	338	88	254	0	1	2	MIR6724-4, LOC105379507	9828, -7103	downstream, upstream	link	1	1	0	1
79335	21	8443129	8443477	348	6	72.454	90	67.182	97.909	-0.23	0.64615	118	145	109	158	0	1	1	LOC105379507	-6158	upstream	link	1	1	1	1
79336	21	8451981	8452329	348	4	27.364	45.273	14.182	47.909	-0.49	0.495672	46	74	24	80	0	0	1	LOC105379507	2694	downstream	link	0	1	0	1
79337	21	8453734	8454225	491	6	76.867	76.867	47.267	68.067	-0.79	0.0521174	131	129	87	116	0	0	1	LOC105379507	4518	downstream	link	1	1	1	1
79338	21	8455725	8456067	342	4	41.909	64	13.091	26	-1.8	0.000885414	70	106	22	44	0	0	1	LOC105379507	6435	downstream	link	1	1	0	0
79339	21	8464601	8464907	306	2	10.2	24.1	4.1	15.1	-0.7	0.459075	14	36	6	21	0	0	0				link	0	1	0	1
79340	21	8465197	8465571	374	6	40.167	59.917	13.167	17.818	-1.64	0.00285789	69	101	22	30	0	0	0				link	1	1	1	1
79341	21	8704683	8705081	398	4	2.333	2.167	19.667	25.167	2.57	0.00131792	5	3	28	36	0	0	0				link	0	0	1	1
79342	21	8772904	8773566	662	5	17.25	9.95	19.25	22.5	0.27	0.712044	31	16	26	36	0	0	1	LOC105372730	14122	in gene	link	1	0	1	1
79343	21	9022054	9022282	228	1	8	18.429	2	1.857	-2.18	0.0130645	10	21	3	2	0	0	1	LOC105372731	20928	downstream	link	0	1	0	0
79344	21	9027953	9028166	213	1	19.714	6.857	3.143	7.143	-1.2	0.203158	23	9	4	9	0	0	1	LOC105372731	15037	in gene	link	1	0	0	0
79345	21	9049025	9049241	216	1	5.667	17.333	12	8.5	-0.41	0.706007	9	22	15	11	0	1	2	LOC105372731, LOC101927615	-6037, 3566	upstream, in gene	link	0	1	0	0
79346	21	9057370	9057692	322	1	5.7	5.1	21.9	12.8	1.02	0.247305	8	8	34	20	0	0	1	LOC101927615	11964	in gene	link	0	0	1	0
79347	21	9059604	9059873	269	1	18.889	3.778	7.333	6	-0.7	0.498682	27	6	9	8	0	0	2	LOC101927615, TEKT4P2	14171, 70023	in gene, downstream	link	1	0	0	0
79348	21	9070726	9071093	367	6	84	58.091	38.455	52.091	-0.98	0.0355305	129	91	57	77	1	0	2	LOC101927615, TEKT4P2	25342, 58852	downstream, in gene	link	1	1	1	1
79349	21	9073491	9073716	225	1	10.286	15.857	12.571	19.857	-0.09	0.933244	13	21	16	22	1	0	2	LOC101927615, TEKT4P2	28036, 56158	downstream, in gene	link	0	0	0	0
79350	21	9090686	9091077	391	6	41.154	21.692	53.615	55.615	0.6	0.265658	68	38	90	94	0	0	1	TEKT4P2	38880	in gene	link	1	1	1	1
79351	21	9091190	9091509	319	4	25.4	10.1	32.7	14.8	0.17	0.855686	38	12	46	20	0	0	1	TEKT4P2	38412	in gene	link	1	0	1	0
79352	21	9115867	9116218	351	5	28.182	16.364	14.727	22	-0.64	0.374048	37	23	19	29	0	0	1	TEKT4P2	13719	in gene	link	1	1	0	1
79353	21	9117263	9117623	360	4	15.364	7.364	61	29.636	1.43	0.0254306	22	12	94	45	0	0	1	TEKT4P2	12318	in gene	link	0	0	1	1
79354	21	9129203	9130059	856	6	131.519	125.407	197.037	176.593	0.21	0.451947	328	358	520	476	1	1	1	TEKT4P2	130	in gene	link	1	1	1	1
79355	21	9145837	9146137	300	1	2	4.222	10.333	2	0.37	0.753141	3	7	14	2	0	0	0				link	0	0	0	0
79356	21	9148501	9148799	298	2	15.556	21.556	3.333	8.889	-1.35	0.104043	22	28	4	13	0	0	0				link	1	1	0	0
79357	21	9160384	9160960	576	6	10.833	13.526	61.368	37.421	1.58	0.00169593	21	23	115	66	0	0	0				link	1	1	1	1
79358	21	9191795	9192130	335	1	7.4	7.636	11.364	19.091	0.59	0.526512	12	11	19	28	0	0	0				link	0	0	0	1
79359	21	9257998	9258228	230	2	14.714	8.429	4	8.286	-0.76	0.43289	17	9	6	10	0	0	0				link	1	0	0	0
79360	21	9266123	9266482	359	5	25.364	14.909	23.909	19.091	-0.29	0.728143	42	24	40	31	0	0	0				link	1	1	1	1
79361	21	9305840	9306444	604	2	18.158	19.79	3	5.737	-2.21	0.000536338	30	33	6	10	0	0	0				link	1	1	0	0
79362	21	9308767	9309118	351	3	2.455	0	18.909	12.364	2.14	0.022378	4	0	28	20	0	0	0				link	0	0	1	0
79363	21	9324799	9325585	786	6	49.08	67.16	78.72	81.72	0.05	0.913189	110	156	187	194	1	1	1	LOC101930100	155	in gene	link	1	1	1	1
79364	21	9339275	9339737	462	6	22	12.857	22.357	13.786	-0.24	0.763432	33	24	35	24	0	0	1	LOC101930100	14469	in gene	link	1	1	1	1
79365	21	9342023	9342223	200	1	3.333	1.667	2.667	17.5	1.04	0.334212	4	3	6	19	0	0	1	LOC101930100	17086	in gene	link	0	0	0	1
79366	21	9364630	9365005	375	2	9	7.25	30.333	26.083	0.9	0.214588	12	9	50	35	0	0	1	LOC101930100	39780	in gene	link	0	0	1	1
79367	21	9365170	9365377	207	1	24.571	19.286	24.429	7.571	-0.68	0.42553	29	24	30	8	0	0	1	LOC101930100	40236	in gene	link	1	0	0	0
79368	21	9573534	9573935	401	4	5	3.077	39.846	25.154	2.43	0.000576203	10	4	66	40	0	0	0				link	0	0	1	1
79369	21	9634628	9634935	307	2	14.667	7.222	14.889	10.556	-0.16	0.8774	21	10	23	16	0	1	1	LOC105379512	495	in gene	link	1	0	1	0
79370	21	9684471	9684988	517	4	8.688	1.5	33.062	32.812	2.11	0.00150412	18	2	60	58	0	1	2	LOC105379514, LOC105379513	23392, -6388	downstream, upstream	link	0	0	1	1
79371	21	9800843	9801187	344	1	8.455	8	3.5	15.454	0.1	0.933845	12	10	6	23	0	0	1	MGC39584	20046	in gene	link	0	0	0	1
79372	21	9812068	9812438	370	4	22.636	19.909	11.2	10	-1.24	0.0791073	38	30	18	15	0	0	1	MGC39584	8808	in gene	link	1	1	0	0
79373	21	9819013	9819341	328	3	26.5	18.9	3.8	9.6	-1.64	0.0281418	32	24	6	12	0	1	1	MGC39584	1884	in gene	link	1	1	0	0
79374	21	9823504	9823794	290	3	24.667	19	7.111	7.667	-1.54	0.0360602	34	25	11	12	0	1	1	MGC39584	-2588	upstream	link	1	1	0	0
79375	21	10400863	10401283	420	6	17.571	18.571	46	34.643	0.79	0.179086	27	30	72	61	0	0	0				link	1	1	1	1
79376	21	10403060	10403454	394	4	22.417	10.583	20.083	10.667	-0.2	0.820423	26	16	28	16	0	0	0				link	1	0	1	0
79377	21	10437872	10438183	311	1	15.7	4.8	4.5	3.7	-1.17	0.233491	25	7	6	6	0	0	1	BAGE2	24495	in gene	link	1	0	0	0
79378	21	10589267	10589500	233	1	2.714	5.857	14.143	21.286	1.34	0.151112	4	7	18	27	0	0	1	TPTE	67869	in gene	link	0	0	0	1
79379	21	13846794	13847066	272	1	20.5	11.5	9.875	8.75	-0.89	0.295871	27	16	13	12	0	0	1	ZNF114P1	8200	downstream	link	1	0	0	0
79380	21	13877002	13877304	302	4	5.222	0	22.778	19.778	1.73	0.0481319	8	0	33	28	0	0	0				link	0	0	1	1
79381	21	13923158	13923650	492	5	12	5.8	44.688	49.562	2.08	0.000146714	23	11	84	98	0	0	0				link	1	0	1	1
79382	21	13985993	13986193	200	1	2.333	3.167	5.667	3.167	0.32	0.799823	3	4	7	4	0	0	0				link	0	0	0	0
79383	21	13987572	13987916	344	2	3.182	2.5	7.727	10.364	0.98	0.332202	5	4	13	14	0	0	0				link	0	0	0	0
79384	21	14027130	14027522	392	6	97	73.692	88.846	62.462	-0.51	0.218412	169	126	153	110	1	1	1	LOC105377134	-90	upstream	link	1	1	1	1
79385	21	14057836	14058267	431	2	4.077	2.6	6.538	9.538	0.62	0.56333	7	4	11	12	0	0	1	LOC105377134	30635	in gene	link	0	0	0	0
79386	21	14114235	14114658	423	4	9.929	12.429	26.071	22	0.79	0.259475	18	22	40	36	0	0	1	LIPI	96594	in gene	link	0	1	1	1
79387	21	14119117	14119394	277	1	2.556	1.333	24.111	10.556	1.76	0.0565121	4	2	35	15	0	0	1	LIPI	91785	in gene	link	0	0	1	0
79388	21	14120131	14120433	302	2	6.444	3.778	20.444	8.222	0.61	0.554756	10	5	30	11	0	0	1	LIPI	90758	in gene	link	0	0	1	0
79389	21	14166690	14167063	373	4	13.727	5.364	36.273	28	1.03	0.151927	21	8	53	41	0	0	1	LIPI	44164	in gene	link	1	0	1	1
79390	21	14259728	14260036	308	3	6	13.1	19.7	11.9	0.21	0.832946	9	18	28	17	0	0	0				link	0	1	1	0
79391	21	14273617	14274182	565	6	204.722	148	246.778	217.167	0.09	0.79872	355	274	452	385	0	0	0				link	1	1	1	1
79392	21	14382987	14383565	578	6	498.611	446.056	508.667	389.111	-0.34	0.136774	921	855	972	723	1	2	2	HSPA13, LOC105369304	-88, 27	upstream, in gene	link	1	1	1	1
79393	21	14533981	14534337	356	3	0	4.583	19.667	17	1.13	0.289361	0	8	28	26	0	0	2	LOC105369290, SAMSN1	56830, 49243	in gene, in gene	link	0	0	1	1
79394	21	14565288	14565511	223	1	3	3.286	16.286	4.429	0.79	0.461578	4	5	21	6	0	0	1	SAMSN1	18003	in gene	link	0	0	1	0
79395	21	14678999	14679391	392	6	50.667	27.583	57.917	51.25	0.12	0.853447	81	44	92	82	0	1	1	LOC105372738	-596	upstream	link	1	1	1	1
79396	21	14699429	14700365	936	6	7.185	6.69	59.483	38.483	2.22	2.17064e-07	16	17	140	89	0	0	0				link	0	0	1	1
79397	21	14737993	14738342	349	4	13.364	15.454	46.909	38	1.08	0.082138	21	26	78	63	0	0	1	LOC105369300	6322	downstream	link	0	0	1	1
79398	21	14741198	14741651	453	6	46.571	41.429	78.714	77.571	0.59	0.174036	79	71	129	125	0	0	1	LOC105369300	3065	in gene	link	1	1	1	1
79399	21	14758053	14758288	235	2	7.143	5	14	17.143	0.66	0.501079	9	7	19	22	0	0	0				link	0	0	0	1
79400	21	14766259	14766555	296	1	13.444	4	8.444	10.444	-0.2	0.868122	19	6	12	14	0	0	0				link	0	0	0	0
79401	21	14779203	14779403	200	1	1.333	2.2	10.5	7.167	0.93	0.387057	2	3	13	10	0	0	0				link	0	0	0	0
79402	21	14788852	14789196	344	3	8.545	14.727	1.727	6.818	-1.31	0.13077	12	21	2	12	0	0	0				link	0	1	0	0
79403	21	14864337	14865000	663	5	25.476	9.667	37.952	37.381	0.7	0.209287	34	14	60	55	0	0	0				link	1	0	1	1
79404	21	14870703	14871008	305	2	15.2	17.5	10.7	8.1	-0.92	0.25482	23	26	15	10	0	0	0				link	1	1	0	0
79405	21	14876444	14876868	424	6	57.929	58	80.786	53.429	-0.11	0.829195	103	96	130	88	0	0	0				link	1	1	1	1
79406	21	14888236	14888593	357	4	9.545	9.909	29.727	19.727	1.03	0.17468	14	14	45	28	0	0	0				link	0	0	1	1
79407	21	14889101	14889407	306	3	16.444	14.444	13.556	18.111	-0.08	0.940655	23	20	19	25	0	0	0				link	1	0	0	1
79408	21	14901486	14901849	363	5	14	9.727	25.273	27.273	0.56	0.468116	19	14	37	38	0	0	0				link	1	0	1	1
79409	21	15050772	15050979	207	1	5.143	8	18.429	16	0.74	0.446829	7	11	23	19	0	1	2	NRIP1, LOC105369307	15028, -5154	in gene, upstream	link	0	0	1	0
79410	21	15051128	15051387	259	1	8.375	21.75	5.375	10.125	-0.91	0.310768	12	27	9	14	0	1	2	NRIP1, LOC105369307	14646, -4772	in gene, upstream	link	0	1	0	0
79411	21	15051672	15052356	684	6	14.591	16.636	18.954	17.682	-0.14	0.845032	29	27	42	27	0	1	2	NRIP1, LOC105369307	13889, -4015	in gene, upstream	link	1	1	1	1
79412	21	15057362	15057632	270	2	10.444	14.444	16	14.111	0.15	0.881539	12	20	20	19	0	1	2	NRIP1, LOC105369307	8406, 1468	in gene, in gene	link	0	0	1	0
79413	21	15064706	15065301	595	6	127.833	126.056	88.722	127.667	-0.45	0.220709	241	236	162	223	1	1	2	NRIP1, LOC105369307	900, 8974	in gene, downstream	link	1	1	1	1
79414	21	15084624	15085083	459	2	9	7.571	34.786	17.286	1.11	0.113647	16	12	56	29	0	0	0				link	0	0	1	1
79415	21	15091200	15091495	295	1	7.5	9.8	17.7	6.2	0.19	0.868144	11	14	27	9	0	0	0				link	0	0	1	0
79416	21	15121797	15122165	368	1	2	4.909	25.182	9.182	1.39	0.111181	4	7	38	14	0	0	0				link	0	0	1	0
79417	21	15133144	15133397	253	1	24	16.5	9.375	3.875	-0.96	0.255344	33	22	12	5	0	0	0				link	1	0	0	0
79418	21	15134800	15135168	368	6	41.583	58.25	37.083	24.167	-0.84	0.0999387	67	95	61	38	0	0	0				link	1	1	1	1
79419	21	15138446	15138759	313	2	68.7	59.2	14.8	13.3	-2.18	6.02893e-06	91	76	21	18	0	0	0				link	1	1	0	0
79420	21	15140289	15140934	645	6	200.1	149.55	163.7	132.05	-0.53	0.06287	400	304	339	265	0	0	0				link	1	1	1	1
79421	21	15149874	15150203	329	1	6.5	10.4	13.9	11.4	0.12	0.914953	10	14	21	18	0	0	0				link	0	0	0	0
79422	21	15164682	15165228	546	5	17.118	3	46.882	35.059	1.32	0.036817	36	5	79	54	0	0	0				link	1	0	1	1
79423	21	15192249	15192580	331	2	8.727	12.909	16.636	7.818	-0.1	0.928836	12	19	25	11	0	0	1	LOC105372739	5777	downstream	link	0	1	1	0
79424	21	15210334	15210576	242	3	5.5	3	16.875	10.375	1.2	0.213113	7	5	22	12	0	0	0				link	0	0	1	0
79425	21	15221950	15222341	391	2	0	6.077	3.083	8.154	0.07	0.956007	0	10	5	13	0	0	0				link	0	0	0	0
79426	21	15224298	15224645	347	3	2.545	2.909	52.091	42.455	3.16	5.67192e-06	4	4	71	63	0	0	0				link	0	0	1	1
79427	21	15227881	15228315	434	6	45.692	44.692	171.846	121.462	1.37	0.000159205	74	73	271	194	0	0	0				link	1	1	1	1
79428	21	15290485	15291052	567	6	141.944	117.667	69	79.222	-1.11	0.000271368	270	235	137	152	0	1	1	LOC105369292	-7060	upstream	link	1	1	1	1
79429	21	15291874	15292212	338	3	57.2	40.7	31.5	20.9	-1.05	0.0595534	77	50	44	27	0	0	1	LOC105369292	-8335	upstream	link	1	1	1	0
79430	21	15293223	15293570	347	3	30.454	26.909	51.727	41.636	0.39	0.510985	48	41	77	65	0	0	1	LOC105369292	-9688	upstream	link	0	0	1	1
79431	21	15301037	15301374	337	2	7.6	2.6	14.9	4.6	0.58	0.585788	12	4	21	7	0	0	0				link	0	0	1	0
79432	21	15365986	15366396	410	4	10	4.333	65.583	46.25	2.41	4.05672e-05	15	7	107	71	0	0	1	LOC101927745	78483	downstream	link	0	0	1	1
79433	21	15400921	15401295	374	5	15.667	7.417	33.25	22	0.87	0.241277	26	12	54	37	0	0	1	LOC101927745	43566	in gene	link	1	0	1	1
79434	21	15455824	15456320	496	5	32.125	31.75	22	8.2	-1.07	0.0640167	58	52	39	13	0	0	0				link	1	1	1	0
79435	21	15483167	15483592	425	6	49.286	51.571	69	49.643	-0.02	0.974768	86	98	123	86	0	0	0				link	1	1	1	1
79436	21	15514246	15514662	416	2	4.154	11.385	9	3.231	-0.55	0.565913	7	17	13	6	0	0	0				link	0	0	0	0
79437	21	15549732	15550089	357	2	1.182	1.3	31.727	14.182	2.29	0.00693263	2	2	50	21	0	0	0				link	0	0	1	1
79438	21	15557952	15558404	452	6	95.667	76.4	30.6	22.267	-1.84	3.11424e-06	164	136	52	41	0	0	0				link	1	1	1	1
79439	21	15564868	15565267	399	5	8.167	12.833	28	12.667	0.7	0.365807	12	19	41	19	0	0	1	LOC105369302	62174	downstream	link	0	1	1	1
79440	21	15604440	15604719	279	1	6.333	5	19.222	12.444	1.1	0.213763	9	6	26	16	0	0	1	LOC105369302	22662	in gene	link	0	0	1	0
79441	21	15639129	15639550	421	6	36.769	33.692	62.692	37	0.1	0.872899	58	57	104	62	0	0	0				link	1	1	1	1
79442	21	15659702	15660182	480	6	176.933	210.067	151.867	124	-0.74	0.0121691	296	367	269	217	0	0	0				link	1	1	1	1
79443	21	15683032	15683401	369	4	1.182	1.167	22.167	20.5	2.68	0.00195679	2	2	35	30	0	0	0				link	0	0	1	1
79444	21	15706656	15707115	459	6	72.4	72.667	144.067	115.733	0.57	0.0984974	130	130	255	211	0	0	0				link	1	1	1	1
79445	21	15722541	15723028	487	6	70.267	87.333	36.467	43.667	-1.29	0.00104484	117	152	64	72	0	1	1	USP25	-7163	upstream	link	1	1	1	1
79446	21	15729579	15730445	866	6	88.63	76.741	39.741	73.704	-0.8	0.212431	150	126	84	112	1	1	1	USP25	65	in gene	link	1	1	1	1
79447	21	15731281	15731573	292	4	36.667	55.333	40.889	29	-0.64	0.259475	47	76	51	40	0	1	1	USP25	1480	in gene	link	0	1	1	0
79448	21	15735489	15735729	240	1	13.714	33.286	2.714	4.286	-2.14	0.0109965	19	40	4	6	0	0	1	USP25	5662	in gene	link	0	1	0	0
79449	21	15749033	15749408	375	6	28.167	38.25	30	19.917	-0.67	0.282932	48	59	49	34	0	0	1	USP25	19273	in gene	link	1	1	1	1
79450	21	15754522	15755059	537	2	7.235	10.118	13.588	10.647	0.12	0.901101	10	17	17	13	0	0	1	USP25	24843	in gene	link	0	0	1	1
79451	21	15761239	15762085	846	6	83.333	53.519	52.037	44.556	-0.8	0.0230116	221	117	102	89	0	0	1	USP25	31715	in gene	link	1	1	1	1
79452	21	15826141	15826498	357	6	27.25	25.917	31.167	35.25	-0.06	0.93661	44	42	47	58	0	0	1	USP25	96372	in gene	link	1	1	1	1
79453	21	15848613	15849028	415	6	10.769	15.154	26.615	22.692	0.53	0.480497	20	23	42	37	0	0	1	USP25	118873	in gene	link	1	1	1	1
79454	21	15943287	15943611	324	3	2.9	2.5	14.4	14.2	1.13	0.243536	4	4	22	21	0	0	0				link	0	0	1	1
79455	21	16046995	16047342	347	2	1.333	3.091	6.545	3.182	0.37	0.766912	2	5	11	5	0	0	1	LOC105369159	5876	in gene	link	0	0	0	0
79456	21	16070124	16070472	348	2	19.454	8	11.909	7.091	-0.47	0.630675	29	10	18	10	0	1	2	LOC105369159, MIR99AHG	29006, -224	in gene, upstream	link	1	0	0	0
79457	21	16224776	16225188	412	6	29.846	33.923	49.923	34.692	0.16	0.806985	49	59	79	56	0	0	2	LOC105369159, MIR99AHG	183690, 154460	in gene, in gene	link	1	1	1	1
79458	21	16239886	16240086	200	1	4.333	3	2	3.833	-0.27	0.829363	8	3	2	4	0	0	2	LOC105369159, MIR99AHG	198694, 169464	in gene, in gene	link	0	0	0	0
79459	21	16330300	16330695	395	6	14.692	15.692	38.846	30.923	0.86	0.165871	25	27	65	52	0	0	2	LOC105369159, MIR99AHG	289205, 259975	in gene, in gene	link	1	1	1	1
79460	21	16419213	16419694	481	4	19.8	16.6	13.467	15.6	-0.2	0.80084	25	24	19	23	0	0	2	LOC105369159, MIR99AHG	378161, 348931	in gene, in gene	link	1	1	1	1
79461	21	16551415	16551682	267	2	6	10.111	6.444	18.667	0.1	0.929637	9	14	9	26	0	0	2	LOC105369159, MIR99AHG	510256, 481026	in gene, in gene	link	0	0	0	1
79462	21	16587160	16587521	361	2	2.182	5.583	19.833	14	1.34	0.0977915	3	9	25	20	0	1	3	LOC105369159, MIR99AHG, MIR125B2	546048, 516818, -2897	in gene, in gene, upstream	link	0	0	1	1
79463	21	17090938	17091162	224	1	5.571	18	4.714	11.857	-0.46	0.669466	7	23	6	14	0	0	0				link	0	1	0	0
79464	21	17270213	17270566	353	3	9.545	16.364	25.182	12.909	0.33	0.709574	16	26	41	21	0	0	0				link	0	1	1	0
79465	21	17343120	17343475	355	1	32.909	8.273	12.182	4.727	-1.15	0.170782	53	13	20	8	0	0	0				link	1	0	0	0
79466	21	17359802	17360198	396	4	5.231	6.615	47.385	22	2.17	0.00112904	8	9	76	34	0	0	0				link	0	0	1	1
79467	21	17370259	17370653	394	5	13.083	9.417	25.75	28.083	0.93	0.186059	20	13	34	43	0	0	0				link	1	0	1	1
79468	21	17387137	17387450	313	2	9	7.444	19.111	19.333	0.67	0.458298	14	11	28	29	0	0	0				link	0	0	1	1
79469	21	17429906	17430356	450	6	19.071	15.929	53.929	49.429	1.03	0.0506097	30	26	85	79	0	0	1	LINC01549	-8759	upstream	link	1	1	1	1
79470	21	17441371	17441793	422	6	112.929	94.071	127.143	83.143	-0.15	0.719272	210	166	231	150	0	1	1	LINC01549	2692	in gene	link	1	1	1	1
79471	21	17454414	17454942	528	6	84.938	65.312	34.188	32.188	-1.38	0.000361044	157	127	59	61	0	1	2	LINC01549, TRG-GCC1-5	15788, 181	downstream, downstream	link	1	1	1	1
79472	21	17462306	17463099	793	6	116.333	121.458	122.958	99.333	-0.42	0.139557	288	305	300	232	0	1	1	TRG-GCC1-5	-7843	upstream	link	1	1	1	1
79473	21	17472228	17473081	853	7	34.923	39.308	31.462	29.808	-0.47	0.280529	64	85	55	43	0	0	0				link	1	1	1	1
79474	21	17489537	17489965	428	6	34.615	41.846	57.231	49.308	0.12	0.841468	57	67	87	74	0	0	0				link	1	1	1	1
79475	21	17492868	17493198	330	3	20.4	15.2	12.8	17.9	-0.47	0.578454	31	22	19	26	0	0	0				link	1	0	0	0
79476	21	17501244	17501816	572	6	123.056	146.167	120.278	95.222	-0.7	0.0235649	261	308	254	208	0	0	0				link	1	1	1	1
79477	21	17512521	17513289	768	6	102.333	83.125	69.375	81.583	-0.55	0.0968361	209	160	138	150	1	1	2	CXADR, BTF3L4P1	-1, 6156	upstream, downstream	link	1	1	1	1
79478	21	17514175	17514438	263	1	4.111	8	47.556	35.556	2.07	0.00255963	6	11	68	49	0	1	2	CXADR, BTF3L4P1	1400, 4755	in gene, downstream	link	0	0	1	0
79479	21	17522935	17523458	523	6	223.765	222	177.412	130.294	-0.91	0.000491294	393	399	300	214	0	1	2	CXADR, BTF3L4P1	10290, -4135	in gene, upstream	link	1	1	1	1
79480	21	17527177	17527773	596	6	67.889	67	94.5	69	-0.04	0.928033	103	108	159	129	0	0	2	CXADR, BTF3L4P1	14569, -8414	in gene, upstream	link	1	1	1	1
79481	21	17529704	17530005	301	1	17.111	6.889	30	36.333	0.97	0.193873	24	10	43	53	0	0	1	CXADR	16948	in gene	link	0	0	0	1
79482	21	17537284	17537703	419	5	7.462	16.769	67.385	56.462	1.89	0.000315103	12	27	107	92	0	0	1	CXADR	24587	in gene	link	0	1	1	1
79483	21	17542332	17542776	444	5	14	27.786	17	20.929	-0.56	0.437197	22	46	25	32	0	0	1	CXADR	29648	in gene	link	1	1	1	1
79484	21	17607755	17608057	302	1	4.444	9.222	38.778	21	1.17	0.118024	6	12	50	26	0	0	2	CXADR, BTG3	95000, 5044	in gene, in gene	link	0	0	1	0
79485	21	17611538	17611876	338	6	51.818	47.182	58.545	55.636	-0.04	0.945598	76	70	85	80	1	1	2	CXADR, BTG3	98801, 1243	in gene, in gene	link	1	1	1	1
79486	21	17612670	17613186	516	6	97.647	81.353	43.294	63.235	-0.95	0.0151765	177	150	84	118	1	1	2	CXADR, BTG3	100022, 22	in gene, in gene	link	1	1	1	1
79487	21	17636937	17637137	200	1	13.333	8	9	8.333	-0.28	0.803625	20	10	13	11	0	0	1	CXADR	124131	downstream	link	0	0	0	0
79488	21	17660472	17661215	743	5	5	5.652	29.435	25.956	1.61	0.00452114	9	9	51	41	0	0	0				link	0	0	1	1
79489	21	17667215	17667683	468	6	32.333	33.133	130.867	153.267	1.64	3.71472e-06	59	58	235	270	0	0	0				link	1	1	1	1
79490	21	17679052	17679409	357	5	17.091	15.546	27.546	15.182	0.04	0.962785	28	24	45	24	0	0	0				link	1	1	1	1
79491	21	17688890	17689573	683	6	77.454	67.864	125	104.273	0.36	0.272829	132	110	225	179	0	0	0				link	1	1	1	1
79492	21	17705370	17705570	200	1	13	7	24.286	17.714	0.93	0.271206	15	8	29	23	0	0	0				link	0	0	0	0
79493	21	17708450	17708920	470	4	10.429	7.143	76.214	52.214	2.45	1.38234e-06	17	11	133	81	0	0	0				link	0	0	1	1
79494	21	17725451	17725706	255	1	5.25	7.75	17.25	9	0.47	0.666327	8	10	23	12	0	0	0				link	0	0	1	0
79495	21	17726084	17726419	335	5	17	6.9	20.2	16	0.4	0.658734	25	11	31	23	0	0	0				link	1	0	1	1
79496	21	17730774	17731085	311	2	2.3	7.7	12	12.6	0.45	0.6747	3	11	17	18	0	0	0				link	0	0	0	0
79497	21	17819233	17819864	631	6	105.895	83.895	82.842	81.105	-0.6	0.0685282	176	148	154	136	1	2	3	C21orf91, LOC105372743, CHODL	-162, 16120, -47	upstream, downstream, upstream	link	1	1	1	1
79498	21	17843448	17843707	259	4	14.125	14	15.625	16.125	-0.12	0.911073	20	20	21	19	0	0	2	CHODL, CHODL-AS1	23982, 42031	in gene, in gene	link	0	0	1	1
79499	21	17848409	17848691	282	2	1.167	0	2.111	8.444	1.4	0.174345	2	0	3	11	0	0	2	CHODL, CHODL-AS1	28955, 37058	in gene, in gene	link	0	0	0	0
79500	21	17849086	17849482	396	4	1.692	0	43.077	36.692	3.23	1.00133e-05	2	0	73	63	0	0	2	CHODL, CHODL-AS1	29689, 36324	in gene, in gene	link	0	0	1	1
79501	21	17900549	17900934	385	1	17.833	9.417	3.5	10.5	-0.99	0.258525	24	12	5	15	0	0	1	CHODL	81146	in gene	link	1	0	0	0
79502	21	17921536	17921945	409	6	31.231	22.154	156.308	86.615	1.82	1.66315e-05	52	38	262	145	0	0	2	CHODL, LOC105372742	102145, 9586	in gene, downstream	link	1	1	1	1
79503	21	17924974	17925367	393	6	49.917	62.167	94.667	67.083	0.05	0.937365	77	99	152	103	0	0	2	CHODL, LOC105372742	105575, 6156	in gene, downstream	link	1	1	1	1
79504	21	17948950	17949175	225	1	8	5.429	4.143	4.286	-0.41	0.733347	10	8	6	6	0	0	1	CHODL	129467	in gene	link	0	0	0	0
79505	21	17988130	17988420	290	2	3.667	2.667	12.889	15.556	1.2	0.213509	5	4	20	24	0	0	1	CHODL	168680	in gene	link	0	0	0	1
79506	21	18041055	18041404	349	5	13.182	15.636	29.636	24.273	0.55	0.468673	21	23	45	39	0	0	1	CHODL	221634	in gene	link	0	1	1	1
79507	21	18070482	18070932	450	6	19.071	17.286	20.857	13.286	-0.29	0.700384	33	26	32	21	0	0	1	CHODL	251112	in gene	link	1	1	1	1
79508	21	18091124	18091515	391	6	46.167	17.333	42.667	30.583	-0.07	0.928547	75	26	69	43	0	0	1	CHODL	271724	in gene	link	1	1	1	1
79509	21	18142679	18142986	307	1	5.1	1.3	21.8	6.2	0.99	0.307225	7	2	32	9	0	0	1	CHODL	323237	in gene	link	0	0	1	0
79510	21	18147675	18148051	376	3	3.727	4	14.5	10.833	1.05	0.253934	6	6	21	16	0	0	1	CHODL	328268	in gene	link	0	0	1	0
79511	21	18245481	18246020	539	6	62	43.824	56.824	47.941	-0.31	0.500807	105	76	94	81	1	0	1	CHODL	426155	in gene	link	1	1	1	1
79512	21	18291061	18291402	341	1	2.818	9.545	9.818	7.545	0.22	0.846385	4	12	20	13	0	0	1	TMPRSS15	112575	in gene	link	0	0	0	0
79513	21	18291856	18292196	340	4	2.4	16.909	16.909	13.636	0.28	0.787814	4	24	26	18	0	0	1	TMPRSS15	111780	in gene	link	0	1	1	1
79514	21	18443623	18443823	200	1	12	10.5	16.667	7.833	-0.25	0.820829	14	12	19	10	0	0	0				link	0	0	1	0
79515	21	18529287	18529659	372	4	11.091	9.909	58.636	32	1.66	0.0089634	17	16	89	48	0	0	0				link	0	0	1	1
79516	21	18587342	18587614	272	3	3.875	1.25	17.25	12.125	0.99	0.305398	6	2	21	16	0	0	1	LOC101927797	172334	in gene	link	0	0	1	0
79517	21	18604226	18604559	333	1	4.6	2.5	19.2	8.9	1.1	0.263295	7	5	27	13	0	0	1	LOC101927797	155420	in gene	link	0	0	1	0
79518	21	18683651	18684003	352	5	19	8.364	31.454	28.727	0.69	0.342788	31	12	49	46	0	1	2	LOC101927797, MIR548X	75985, 2337	in gene, downstream	link	1	0	1	1
79519	21	18725654	18725972	318	3	14.4	1.333	16.3	11.9	0.37	0.73166	21	2	23	18	0	0	1	LOC101927797	33999	in gene	link	1	0	1	0
79520	21	18759914	18760628	714	6	40.455	45.591	28.954	28.454	-0.81	0.0568815	70	87	51	55	0	1	1	LOC101927797	-459	upstream	link	1	1	1	1
79521	21	18832891	18833413	522	6	24.529	23.706	77.706	70.059	1.19	0.00520448	49	42	146	125	0	0	0				link	1	1	1	1
79522	21	18859004	18859204	200	1	8.429	15.429	0	0	-2.6	0.00640415	11	19	0	0	0	0	0				link	0	1	0	0
79523	21	18917010	18917239	229	2	7.429	5.143	7	16	0.07	0.952863	11	7	8	20	0	0	0				link	0	0	0	1
79524	21	18954622	18954850	228	2	12.75	12.875	16.625	8	-0.03	0.976665	18	15	20	10	0	0	0				link	0	0	1	0
79525	21	19048180	19048709	529	5	12	18.706	14.529	8.5	-0.64	0.377083	17	28	23	12	0	0	0				link	1	1	1	0
79526	21	19262038	19262330	292	1	11.333	9.222	23.556	10.222	0.45	0.630173	16	12	32	13	0	0	0				link	0	0	1	0
79527	21	19311003	19311372	369	4	9.667	3.818	41.083	23.5	1.53	0.0322313	15	6	66	35	0	0	0				link	0	0	1	1
79528	21	19321717	19322063	346	3	0	8.545	27.091	18.636	0.83	0.444909	0	13	43	29	0	0	0				link	0	0	1	1
79529	21	19464052	19464358	306	3	1.429	14.6	10.4	4.6	-0.23	0.84551	2	19	15	6	0	0	0				link	0	1	0	0
79530	21	19513375	19513908	533	4	16.647	13.294	11.647	13.177	-0.68	0.325924	22	21	17	22	0	0	0				link	1	1	1	1
79531	21	19541562	19541931	369	3	6.75	6.5	31.25	24.5	1.37	0.0626228	12	10	52	39	0	0	0				link	0	0	1	1
79532	21	19566792	19567200	408	5	15.462	12.231	15.692	3.462	-0.37	0.686108	27	19	21	6	0	0	0				link	1	1	1	0
79533	21	19640931	19641330	399	2	5.25	3.917	22.75	22.333	1.48	0.0525575	9	6	31	37	0	0	1	LOC105372744	-8645	upstream	link	0	0	1	1
79534	21	19853822	19854627	805	6	60.808	51.462	23.962	21.846	-1.47	3.98445e-05	107	79	42	35	0	0	0				link	1	1	1	1
79535	21	19999865	20000095	230	1	4.286	4.429	19	4.286	0.93	0.354248	6	6	24	6	0	0	1	LOC105372745	100034	in gene	link	0	0	1	0
79536	21	20083455	20083655	200	1	8.429	10.714	9.429	16.857	0	0.998877	11	13	11	21	0	0	0				link	0	0	0	1
79537	21	20213892	20214105	213	1	17	11.667	1.5	1.5	-2.24	0.012816	20	14	2	2	0	0	0				link	1	0	0	0
79538	21	20325998	20326379	381	4	9.917	8.833	47.667	37.25	1.37	0.0280909	13	13	76	57	0	0	0				link	0	0	1	1
79539	21	20377319	20377799	480	5	10.267	22.733	68.733	41.933	1.21	0.031217	17	44	122	67	0	0	0				link	0	1	1	1
79540	21	20419783	20420161	378	5	14.667	2.417	53.583	43.917	2.08	0.00140672	23	4	87	70	0	0	0				link	1	0	1	1
79541	21	20451039	20451450	411	6	23.846	19.462	83.077	59.385	1.23	0.00991596	39	29	136	97	0	0	0				link	1	1	1	1
79542	21	20592426	20592853	427	4	8.846	7	45.231	42.923	1.82	0.00297831	14	13	68	67	0	0	0				link	0	0	1	1
79543	21	20856942	20857313	371	6	45.667	37	62.667	49.75	0.15	0.807999	79	58	102	79	0	0	0				link	1	1	1	1
79544	21	20875901	20876101	200	1	0	0	15.857	13.857	2.12	0.0285911	0	0	22	19	0	0	0				link	0	0	1	0
79545	21	21043643	21043928	285	1	19.444	14.667	13.111	7.667	-0.89	0.283316	28	22	20	12	0	0	1	NCAM2	45470	in gene	link	1	0	0	0
79546	21	21048279	21048650	371	2	23.583	15.917	7.667	7.667	-1.51	0.0396216	37	21	13	11	0	0	1	NCAM2	50149	in gene	link	1	1	0	0
79547	21	21101939	21102141	202	1	16.5	9.167	11.833	9	-0.44	0.647588	19	11	16	10	0	0	1	NCAM2	103725	in gene	link	1	0	0	0
79548	21	21116628	21116833	205	2	15	12.571	16.143	5.857	-0.61	0.530475	19	16	21	8	0	0	1	NCAM2	118415	in gene	link	0	0	1	0
79549	21	21146839	21147299	460	6	50.933	52	52.4	44.4	-0.43	0.360549	82	89	85	75	0	0	1	NCAM2	148754	in gene	link	1	1	1	1
79550	21	21158526	21158750	224	4	17.286	12.286	15.714	18.286	-0.25	0.798353	20	14	20	22	0	0	1	NCAM2	160323	in gene	link	1	0	1	1
79551	21	21159246	21159596	350	2	17.091	5.455	17	9.818	0.06	0.960975	25	8	28	16	0	0	1	NCAM2	161106	in gene	link	1	0	1	0
79552	21	21200196	21200477	281	1	14.5	8.875	19.25	9.875	-0.05	0.967093	21	13	27	14	0	0	1	NCAM2	202021	in gene	link	0	0	1	0
79553	21	21247489	21247811	322	3	4.8	26.7	19.6	11.1	-0.33	0.740399	8	42	28	16	0	0	1	NCAM2	249335	in gene	link	0	1	1	0
79554	21	21328034	21328277	243	1	1.429	1.5	10.857	11.571	1.59	0.113123	2	2	14	14	0	0	1	NCAM2	329840	in gene	link	0	0	0	0
79555	21	21364885	21365276	391	5	11.333	17.083	54.917	37.167	1.27	0.0247633	15	24	81	56	0	0	1	NCAM2	366765	in gene	link	0	1	1	1
79556	21	21632045	21632383	338	4	6.3	3.9	24.6	23.9	1.65	0.0392233	10	6	32	33	0	0	0				link	0	0	1	1
79557	21	21897360	21897923	563	4	4	6.944	47.778	32.167	2.41	1.56276e-05	7	13	86	48	0	0	0				link	0	0	1	1
79558	21	21971419	21971771	352	1	2.545	1.444	29.727	10	2.25	0.0110707	4	2	45	16	0	0	0				link	0	0	1	0
79559	21	21997459	21997756	297	2	11.667	17.556	2.778	6.778	-1.28	0.164973	13	21	5	9	0	0	0				link	1	1	0	0
79560	21	22363521	22363820	299	2	12.778	16	8	9.444	-1.08	0.188918	15	20	10	13	0	0	0				link	0	1	0	0
79561	21	22374452	22374932	480	3	14.714	13.533	5.4	2	-1.79	0.0198456	24	17	8	4	0	0	0				link	1	1	0	0
79562	21	22848256	22848560	304	3	13.8	5	8.4	19.7	0.1	0.931171	20	7	12	29	0	0	0				link	0	0	0	1
79563	21	22855632	22855963	331	4	4.8	2.5	34.5	35.5	2.23	0.0025907	7	4	48	52	0	0	0				link	0	0	1	1
79564	21	23475246	23475446	200	1	14.667	14.833	3.333	0	-2.07	0.0250617	20	16	4	0	0	0	0				link	0	1	0	0
79565	21	23853819	23854124	305	2	6.6	10.1	20.5	15.2	0.86	0.3306	10	16	31	24	0	0	1	LOC105372750	41349	in gene	link	0	0	1	1
79566	21	23951295	23951583	288	2	1.333	2.667	12.444	11.222	1.21	0.218577	2	4	19	15	0	0	0				link	0	0	0	0
79567	21	23963395	23964181	786	6	31.458	19.417	88.125	75.542	1.47	4.04119e-05	59	46	184	153	0	0	0				link	1	1	1	1
79568	21	23968661	23968970	309	6	28.8	23.3	52.5	19.3	0.35	0.641945	38	32	75	26	0	0	0				link	1	1	1	1
79569	21	24023507	24023772	265	2	4	5.375	16.125	14.875	1.32	0.142798	6	7	20	20	0	0	0				link	0	0	1	0
79570	21	24045894	24046178	284	2	7.778	3.444	15.889	13.667	0.81	0.376561	9	4	19	16	0	0	0				link	0	0	1	1
79571	21	24225464	24225768	304	2	2.6	0	21.7	15.2	2.27	0.0137774	4	0	32	23	0	0	0				link	0	0	1	1
79572	21	24537584	24537787	203	1	4.167	5	6.667	2.667	-0.18	0.89257	5	7	8	4	0	0	1	LOC105372751	7021	in gene	link	0	0	0	0
79573	21	24566618	24566992	374	2	24.25	19.083	1.917	4.75	-2.33	0.00203997	36	27	3	7	0	0	0				link	1	1	0	0
79574	21	24941576	24941930	354	3	7	3.545	13.727	5.636	0.65	0.512684	11	5	21	10	0	0	1	LOC339622	101203	in gene	link	0	0	1	0
79575	21	25149012	25149387	375	6	23.917	22.25	36.75	31.167	0.23	0.750543	36	34	59	51	0	0	0				link	1	1	1	1
79576	21	25171493	25171814	321	1	7.4	3.4	21.9	7.6	0.85	0.381885	11	5	33	12	0	0	0				link	0	0	1	0
79577	21	25370267	25370640	373	4	1.3	1.444	34.25	23.667	2.68	0.000733196	2	2	53	34	0	0	0				link	0	0	1	1
79578	21	25386013	25386352	339	3	12.727	8.091	11.273	23	0.19	0.85531	21	13	18	38	0	0	1	LINC00158	45519	in gene	link	0	0	0	1
79579	21	25464181	25464572	391	3	1.917	4.25	12.75	11.167	0.84	0.397842	3	7	24	17	0	1	1	LOC105372752	2123	in gene	link	0	0	1	0
79580	21	25506870	25507227	357	3	1.333	2.364	26.454	17.454	2.51	0.00285757	2	3	39	24	0	0	1	LOC105372753	11847	in gene	link	0	0	1	1
79581	21	25557263	25557468	205	1	4.5	4.667	15.667	13.667	0.87	0.392299	6	6	20	16	0	1	1	MIR155HG	-4780	upstream	link	0	0	0	0
79582	21	25562054	25562487	433	2	16.769	14.923	7.462	6.846	-1.09	0.149378	20	25	12	13	1	1	2	MIR155HG, LOC105372754	125, 17499	in gene, downstream	link	1	1	0	0
79583	21	25573916	25574260	344	2	5	4.818	33.727	12.727	1.57	0.0596317	7	8	53	21	0	1	4	MIR155HG, LOC105372754, MIR155, LINC00515	11943, 5681, 108, 9136	in gene, in gene, downstream, downstream	link	0	0	1	0
79584	21	25607311	25607760	449	6	124.429	107.857	98.857	102.357	-0.45	0.210304	205	183	168	173	1	1	1	MRPL39	311	in gene	link	1	1	1	1
79585	21	25608285	25608677	392	6	69.615	55.538	61.462	55.154	-0.4	0.391678	121	97	105	93	0	1	1	MRPL39	-635	upstream	link	1	1	1	1
79586	21	25734708	25735507	799	6	283.56	215.28	213.12	169.92	-0.7	0.0038918	571	477	473	369	1	2	3	ATP5J, GABPA, LOC105372755	547, 160, 19677	in gene, in gene, downstream	link	1	1	1	1
79587	21	25790202	25790535	333	2	10.818	9.364	14.454	13	0.01	0.989447	18	16	17	19	0	0	1	LOC105372757	16622	downstream	link	0	0	1	1
79588	21	25801519	25801915	396	6	68.25	79.833	71.417	70.5	-0.37	0.424976	113	133	116	116	0	0	1	LOC105372757	5273	in gene	link	1	1	1	1
79589	21	25862054	25862483	429	3	11.769	8.769	3.5	6.538	-1.05	0.248673	18	14	6	11	0	1	1	LOC105372756	-103	upstream	link	1	0	0	0
79590	21	25878390	25878683	293	1	4	0	10.556	4.778	0.48	0.668985	6	0	16	7	0	0	1	APP	292592	downstream	link	0	0	0	0
79591	21	25881818	25882144	326	4	9.727	20.909	31.546	18.182	0.25	0.784996	16	32	50	30	0	0	1	APP	289147	in gene	link	0	1	1	1
79592	21	25887572	25888368	796	6	119.04	114.8	112.2	71.8	-0.61	0.0359753	281	292	222	135	0	0	1	APP	283158	in gene	link	1	1	1	1
79593	21	25907610	25908122	512	2	11.812	23.062	8.562	9.562	-1.16	0.0866121	18	35	17	18	0	0	1	APP	263262	in gene	link	0	1	0	0
79594	21	25912092	25912640	548	6	33.278	33.333	33.222	24.444	-0.64	0.189183	55	54	61	44	0	0	1	APP	258762	in gene	link	1	1	1	1
79595	21	25934831	25935324	493	6	14.667	24	67.2	40.867	1.07	0.0372443	23	41	106	70	0	0	1	APP	236051	in gene	link	1	1	1	1
79596	21	25949774	25950342	568	6	47.778	40.611	22.389	30.722	-0.98	0.0354365	74	60	43	51	0	0	1	APP	221070	in gene	link	1	1	1	1
79597	21	25954470	25954837	367	5	25.727	10.546	75.091	29.727	1.18	0.0612217	41	17	117	45	0	0	1	APP	216475	in gene	link	1	0	1	1
79598	21	25963257	25963655	398	6	27.538	36.615	33.846	31.692	-0.16	0.824006	47	61	58	51	0	0	1	APP	207672	in gene	link	1	1	1	1
79599	21	25986047	25986329	282	2	3.778	2.667	11	10.333	1.03	0.303591	5	4	14	14	0	0	1	APP	184940	in gene	link	0	0	0	0
79600	21	25997915	25998642	727	6	70.913	90.87	95	80.087	-0.31	0.377895	128	193	199	170	0	0	1	APP	172850	in gene	link	1	1	1	1
79601	21	26026051	26026498	447	2	4.5	3.5	7.429	10.143	0.69	0.49061	6	6	10	14	0	0	1	APP	144854	in gene	link	0	0	0	0
79602	21	26071031	26071422	391	6	20.75	19.75	18.333	12.083	-0.51	0.500564	30	31	27	18	0	0	1	APP	99902	in gene	link	1	1	1	1
79603	21	26116449	26116811	362	3	16.364	11.091	25	16.182	0.35	0.688346	25	16	33	23	0	0	1	APP	54498	in gene	link	1	0	1	1
79604	21	26140121	26140571	450	6	22.429	19.786	111.643	82.643	1.66	8.10272e-05	38	32	186	140	0	0	1	APP	30782	in gene	link	1	1	1	1
79605	21	26148171	26148512	341	2	4.545	2.222	31.273	18.546	2.12	0.00833537	8	3	49	28	0	0	1	APP	22787	in gene	link	0	0	1	1
79606	21	26158749	26159143	394	5	11.154	22	31.231	24.615	0.35	0.655356	18	37	53	38	0	0	1	APP	12182	in gene	link	0	1	1	1
79607	21	26165335	26165692	357	3	4.636	4.636	73.727	48.909	2.79	1.35938e-05	8	7	116	77	0	0	1	APP	5615	in gene	link	0	0	1	1
79608	21	26169105	26170298	1193	10	33.973	30.162	34.324	35.27	-0.14	0.752494	46	57	57	54	1	1	1	APP	1427	in gene	link	1	1	1	1
79609	21	26170588	26171147	559	6	56.556	43.389	32.667	43.667	-0.56	0.219384	88	66	43	67	1	1	1	APP	261	in gene	link	1	1	1	1
79610	21	26177083	26177549	466	5	18.333	9	71.933	52	1.67	0.00111122	32	16	122	90	0	1	1	APP	-6188	upstream	link	1	0	1	1
79611	21	26212224	26212589	365	6	15.583	14.667	40.5	37	1.03	0.101434	24	23	64	60	0	0	0				link	1	1	1	1
79612	21	26213219	26213557	338	2	6.7	7.9	34.4	29.6	1.3	0.089012	11	12	51	42	0	0	0				link	0	0	1	1
79613	21	26232468	26232866	398	4	5.583	2.923	52.077	28.846	2.67	9.35364e-05	10	5	89	49	0	0	0				link	0	0	1	1
79614	21	26324247	26324528	281	1	9.444	5	5.333	9.556	-0.07	0.957781	12	6	8	13	0	0	0				link	0	0	0	0
79615	21	26374829	26375541	712	5	6.045	3.591	12.954	17.136	1.44	0.0390701	9	7	25	22	0	0	0				link	0	0	1	1
79616	21	26388650	26389268	618	4	1.833	2.545	68.105	44.158	3.97	4.43598e-12	3	4	116	61	0	1	1	LOC105372811	-6074	upstream	link	0	0	1	1
79617	21	26389876	26390529	653	4	2.8	4.059	101	89.429	3.94	3.12181e-17	5	7	162	145	0	1	1	LOC105372811	-4831	upstream	link	0	0	1	1
79618	21	26397555	26397950	395	4	5.727	8.25	21.417	12.583	1.03	0.219077	10	13	28	19	0	0	2	LOC105372811, CYYR1-AS1	2719, -8191	in gene, upstream	link	0	0	1	1
79619	21	26405686	26406298	612	6	13.368	12.053	18.842	16.421	0.08	0.920092	20	17	26	22	0	1	2	LOC105372811, CYYR1-AS1	10959, 49	in gene, in gene	link	1	1	1	1
79620	21	26469856	26470193	337	1	2.545	1.3	26.909	9.455	2.06	0.0191379	4	2	42	15	0	0	2	CYYR1-AS1, CYYR1	64081, 103260	in gene, in gene	link	0	0	1	0
79621	21	26587951	26588283	332	2	3.2	0	28	23.8	2.84	0.000868806	4	0	43	34	0	0	0				link	0	0	1	1
79622	21	26659232	26659661	429	2	1.273	3.643	51.857	29.929	3.14	7.57849e-06	2	5	86	55	0	0	0				link	0	0	1	1
79623	21	26694607	26694807	200	1	1.333	1	2.5	1.333	0.09	0.945076	3	1	3	2	0	0	0				link	0	0	0	0
79624	21	26716001	26716224	223	1	13.857	16.571	27.571	13.857	-0.01	0.995177	19	24	37	16	0	0	0				link	0	0	1	0
79625	21	26719739	26720213	474	6	110.867	57	81.467	60.533	-0.51	0.223319	192	102	147	105	0	0	0				link	1	1	1	1
79626	21	26732532	26732837	305	1	17.8	7.5	8.9	6.9	-0.72	0.441927	25	11	14	10	0	0	0				link	1	0	0	0
79627	21	26795816	26796386	570	6	45.222	46.111	99	64.444	0.49	0.226547	72	82	157	99	0	0	0				link	1	1	1	1
79628	21	26799201	26799536	335	4	11.1	25.1	26.6	32.5	0.39	0.603748	16	37	39	49	0	0	0				link	0	1	0	1
79629	21	26811207	26811478	271	3	2.375	7.375	19.875	14.75	0.93	0.327136	3	11	23	19	0	0	0				link	0	0	1	1
79630	21	26814474	26814777	303	1	1.375	1.889	24.333	10.222	1.87	0.0449144	2	2	32	14	0	0	0				link	0	0	1	0
79631	21	26840957	26841235	278	4	2.25	9.444	27.889	21.889	1.35	0.0954049	3	13	34	30	0	0	1	ADAMTS1	4313	in gene	link	0	0	1	1
79632	21	26842898	26843278	380	6	16.083	21.333	45.667	39.75	0.74	0.230273	24	35	73	63	0	1	1	ADAMTS1	2321	in gene	link	1	1	1	1
79633	21	26884845	26885188	343	2	5.727	8.182	24.818	13.818	0.98	0.244146	8	12	39	21	0	0	1	LOC105372760	30136	in gene	link	0	0	1	1
79634	21	26920153	26920353	200	1	0	1.429	5.286	5.714	1.38	0.183643	0	2	6	7	0	0	2	LOC105372760, ADAMTS5	65373, 46867	in gene, in gene	link	0	0	0	0
79635	21	26933503	26933785	282	2	6.111	7.444	14.778	6.778	0.49	0.636682	9	10	16	10	0	0	2	LOC105372760, ADAMTS5	78764, 33476	in gene, in gene	link	0	0	1	0
79636	21	26982779	26983131	352	6	15.091	16	32.091	22.454	0.43	0.570385	21	23	50	35	0	0	0				link	1	1	1	1
79637	21	27196781	27196986	205	1	2.333	10.167	8.333	6.333	0	0.999655	3	13	10	7	0	0	2	LOC102724355, LOC105372759	154449, -8001	in gene, upstream	link	0	0	0	0
79638	21	27232909	27233208	299	1	4.333	2.25	17.444	7.333	1.17	0.229237	6	3	25	10	0	0	2	LOC102724355, LOC105372759	118274, 28174	in gene, in gene	link	0	0	1	0
79639	21	27246775	27247105	330	1	4	3.636	24.091	10.909	1.33	0.122519	6	6	38	17	0	0	1	LOC102724355	104392	in gene	link	0	0	1	0
79640	21	27412616	27412917	301	2	5.111	6.222	10.111	2.667	0.32	0.783694	8	8	15	4	0	0	1	LOC105372762	35878	downstream	link	0	0	0	0
79641	21	27480941	27481257	316	2	5.9	12.8	14.2	6.6	-0.1	0.933454	9	19	20	10	0	0	0				link	0	0	1	0
79642	21	27532107	27532480	373	6	27.333	30.583	49.833	49.25	0.37	0.53952	47	52	85	82	0	0	0				link	1	1	1	1
79643	21	27564713	27565027	314	5	10	15.4	20.3	14.3	0.06	0.954975	16	24	32	22	0	0	0				link	0	1	1	1
79644	21	27581192	27581568	376	3	0	3.727	30.417	29.833	2.77	0.000346613	0	6	48	45	0	0	0				link	0	0	1	1
79645	21	27701059	27701409	350	6	19.182	17.546	13.182	17.727	-0.6	0.448355	31	28	20	29	0	0	0				link	1	1	1	1
79646	21	27703441	27703651	210	1	8.571	5.571	5.571	11.857	0.27	0.823368	11	7	7	14	0	0	0				link	0	0	0	0
79647	21	27704823	27705137	314	2	16.1	16.7	7.2	3.5	-1.45	0.0951732	22	22	10	5	0	0	0				link	1	1	0	0
79648	21	27713428	27714144	716	6	45.739	46.652	35.435	23.783	-0.77	0.057177	78	85	55	38	0	0	1	LINC00113	-8593	upstream	link	1	1	1	1
79649	21	27721759	27722511	752	6	69.708	58.667	137.75	113.583	0.66	0.0295357	137	117	347	263	0	1	1	LINC00113	-244	upstream	link	1	1	1	1
79650	21	27759201	27759443	242	2	1.6	7.857	14.143	13.286	0.69	0.516446	2	11	17	17	0	0	1	LINC00113	36943	downstream	link	0	0	1	0
79651	21	27777148	27777563	415	4	19.077	23.923	13.615	22.308	-0.69	0.312313	32	36	20	30	0	0	0				link	1	1	1	1
79652	21	27780048	27780349	301	1	10.333	9.778	11.444	12.778	0.09	0.939123	15	14	15	20	0	0	0				link	0	0	0	0
79653	21	27816999	27817424	425	6	12.308	22.462	23.846	28.846	0.21	0.797689	18	35	38	45	0	0	0				link	1	1	1	1
79654	21	27872352	27872838	486	6	30.938	25.188	31.938	32	-0.19	0.771167	49	43	52	56	0	0	0				link	1	1	1	1
79655	21	27949066	27949542	476	6	64.6	90.6	72	62.533	-0.39	0.369894	116	152	126	104	0	0	0				link	1	1	1	1
79656	21	28019350	28019720	370	5	44.417	30.917	29.5	26.083	-0.85	0.12107	75	45	45	39	0	0	1	LINC00314	6172	in gene	link	1	1	1	1
79657	21	28063338	28063593	255	2	5.25	6.875	15.875	17.875	0.78	0.403529	6	9	21	22	0	0	1	LOC284825	15051	in gene	link	0	0	1	1
79658	21	28074728	28075180	452	5	26.643	28.214	17.571	13.071	-0.97	0.106823	45	43	29	21	0	0	1	LOC284825	26540	in gene	link	1	1	1	1
79659	21	28089820	28090305	485	5	19.5	8.562	30.438	31.062	0.69	0.28595	28	15	54	56	0	0	1	LOC284825	41648	in gene	link	1	0	1	1
79660	21	28148447	28148715	268	3	15.444	16.667	17.222	12.333	-0.36	0.677579	22	22	25	16	0	0	1	LOC101927973	80086	in gene	link	1	1	1	0
79661	21	28217096	28217303	207	1	9	6.5	16.667	10.5	0.3	0.778651	12	8	20	13	0	0	1	LOC101927973	11468	in gene	link	0	0	1	0
79662	21	28256433	28256785	352	2	6.545	5.182	18.364	23.091	1.08	0.200778	10	7	31	35	0	0	0				link	0	0	1	1
79663	21	28283767	28284038	271	1	1.333	2.556	16.111	6.111	1.37	0.163431	2	4	19	8	0	0	0				link	0	0	1	0
79664	21	28393200	28393760	560	6	255.333	234.611	225.722	198.389	-0.58	0.0207629	449	441	420	365	0	1	1	LOC105372764	1772	downstream	link	1	1	1	1
79665	21	28436602	28436885	283	2	5.222	4	3.889	12.667	0.16	0.899591	7	6	6	17	0	0	0				link	0	0	0	0
79666	21	28516947	28517386	439	6	83.286	64.429	90.786	70.071	-0.13	0.785683	139	118	153	117	0	0	0				link	1	1	1	1
79667	21	28587845	28588086	241	1	1.286	6.429	17.571	8.571	1.12	0.256434	2	10	22	11	0	0	0				link	0	0	1	0
79668	21	28608718	28609073	355	4	6.818	5.273	15.182	17.909	0.54	0.558465	11	9	24	30	0	0	0				link	0	0	1	1
79669	21	28633876	28634084	208	1	3.857	2.143	4.429	5.857	0.44	0.720569	5	3	6	8	0	0	0				link	0	0	0	0
79670	21	28734496	28735116	620	5	8.105	9.7	42.15	29	1.62	0.00251434	18	18	76	48	0	0	0				link	0	1	1	1
79671	21	28737802	28738079	277	1	17.125	11.5	19.5	9	-0.31	0.743306	21	16	26	13	0	0	0				link	1	0	0	0
79672	21	28745066	28745394	328	5	17.2	17.1	19.4	16.8	-0.11	0.910708	25	23	30	25	0	0	0				link	1	1	1	1
79673	21	28745714	28746036	322	5	17	30.9	30.6	19.7	-0.37	0.649073	24	44	43	29	0	0	0				link	1	1	1	1
79674	21	28781629	28781954	325	2	9.909	17.182	13.091	12.273	-0.3	0.742287	16	27	20	19	0	0	0				link	0	1	0	0
79675	21	28794359	28794610	251	1	1	1.5	18.75	6.5	1.66	0.0959145	1	2	24	8	0	0	0				link	0	0	1	0
79676	21	28884933	28885551	618	6	211.158	158.737	140.421	157.684	-0.6	0.0372209	372	268	240	261	1	1	1	N6AMT1	131	in gene	link	1	1	1	1
79677	21	28904808	28905285	477	6	37.333	37.2	23.667	23.867	-0.99	0.050782	65	66	48	41	0	0	0				link	1	1	1	1
79678	21	28992504	28993249	745	6	237	207.5	156.958	131.333	-0.86	0.000204498	552	488	357	295	1	2	2	LTN1, LOC105372766	80, -220	in gene, upstream	link	1	1	1	1
79679	21	29002573	29003096	523	6	182.188	137.688	128.688	125.25	-0.59	0.0512604	304	254	226	220	1	0	3	LTN1, LOC105372766, RWDD2B	-9878, 9738, 16537	upstream, downstream, downstream	link	1	1	1	1
79680	21	29018966	29019617	651	6	46.571	24.571	31.809	25.667	-0.61	0.218136	97	38	55	41	1	2	2	RWDD2B, USP16	80, -5326	in gene, upstream	link	1	1	1	1
79681	21	29024462	29025253	791	6	164.32	190.32	163.28	143.76	-0.47	0.0755504	298	363	346	289	1	2	2	RWDD2B, USP16	-5486, 240	upstream, in gene	link	1	1	1	1
79682	21	29056004	29056378	374	4	6.636	10.364	40.818	22.091	1.22	0.102255	11	16	60	33	0	0	2	USP16, CCT8	31574, 17606	downstream, downstream	link	0	0	1	1
79683	21	29073450	29074200	750	6	197.261	177.957	158.261	155.783	-0.55	0.0287162	437	423	355	339	1	2	2	CCT8, MAP3K7CL	-28, -3646	upstream, upstream	link	1	1	1	1
79684	21	29082417	29082858	441	6	47.214	35.643	41.286	32.357	-0.49	0.357567	75	62	70	54	0	0	2	CCT8, MAP3K7CL	-8840, 5166	upstream, in gene	link	1	1	1	1
79685	21	29105153	29105549	396	4	4.167	4.417	27.167	31.417	2.23	0.00245704	6	7	43	46	0	0	1	MAP3K7CL	27880	in gene	link	0	0	1	1
79686	21	29113745	29113983	238	1	8.714	4.286	27.857	20.571	0.79	0.374576	11	6	35	28	0	0	1	MAP3K7CL	36393	in gene	link	0	0	0	0
79687	21	29114664	29115279	615	6	24.632	22.895	81.526	46.684	1.12	0.00776944	54	42	124	66	0	0	1	MAP3K7CL	37500	in gene	link	1	1	1	1
79688	21	29120944	29121165	221	1	8.714	17.286	2.429	0	-2.18	0.013155	10	19	4	0	0	0	1	MAP3K7CL	43583	in gene	link	0	1	0	0
79689	21	29162808	29163215	407	6	39.846	37.462	71.308	71.769	0.53	0.267318	66	64	126	119	0	0	1	MAP3K7CL	85540	in gene	link	1	1	1	1
79690	21	29168847	29169342	495	6	77.667	50	165	123.067	0.91	0.00645272	142	84	290	214	0	0	2	MAP3K7CL, LOC105372767	91623, -9025	in gene, upstream	link	1	1	1	1
79691	21	29175400	29175750	350	5	14.091	12.182	58.182	51	1.64	0.00501418	22	19	96	82	0	1	2	MAP3K7CL, LOC105372767	98104, -2544	in gene, upstream	link	1	0	1	1
79692	21	29177827	29178364	537	6	15.25	23.812	59.938	42.562	0.94	0.0599079	24	52	116	88	0	1	2	MAP3K7CL, LOC105372767	100624, -24	downstream, upstream	link	1	1	1	1
79693	21	29181758	29182116	358	4	13.583	11.667	62.667	41.917	1.63	0.00547891	23	20	107	71	0	0	2	MAP3K7CL, LOC105372767	104466, 3818	downstream, in gene	link	0	0	1	1
79694	21	29187930	29188488	558	6	29.944	26	98.444	97.444	1.4	0.000139212	64	56	187	191	0	1	2	LOC105372767, LINC00189	10090, -5285	downstream, upstream	link	1	1	1	1
79695	21	29196357	29196738	381	4	9.909	6.167	30.417	25	1.32	0.0750049	15	9	46	37	0	0	1	LINC00189	3053	in gene	link	0	0	1	1
79696	21	29217766	29218259	493	6	26.533	23.733	86.4	51.933	1.06	0.0222574	44	41	143	87	0	0	1	LINC00189	24518	in gene	link	1	1	1	1
79697	21	29218847	29219508	661	6	49.714	79.381	34.762	24.714	-1.36	0.00102394	74	166	49	41	0	0	1	LINC00189	25683	in gene	link	1	1	1	1
79698	21	29258984	29259352	368	5	16.636	9.636	96.182	68.364	2	7.27644e-05	26	15	148	107	0	0	1	LINC00189	65674	in gene	link	1	0	1	1
79699	21	29267644	29268096	452	5	7.067	13.2	54.533	38.067	1.73	0.00129018	13	26	93	61	0	0	1	LINC00189	74376	in gene	link	0	1	1	1
79700	21	29271971	29272226	255	1	8	18.75	0	1.75	-2.45	0.00709467	12	23	0	2	0	0	1	LINC00189	78604	in gene	link	0	1	0	0
79701	21	29281122	29281650	528	6	28.5	34.812	73.188	72.875	0.88	0.0400892	46	63	119	116	0	0	1	LINC00189	87892	in gene	link	1	1	1	1
79702	21	29290340	29290714	374	1	1.429	1.545	9.636	9.091	1.5	0.117985	2	2	16	15	0	0	3	LINC00189, LOC105369299, BACH1	97033, 8169, -8268	downstream, downstream, upstream	link	0	0	0	0
79703	21	29298678	29299079	401	6	123	85.308	48.462	103.538	-0.74	0.105886	197	141	86	165	1	2	2	LOC105369299, BACH1	-182, 83	upstream, in gene	link	1	1	1	1
79704	21	29299233	29299542	309	3	33.778	20.444	34.222	44.556	0.25	0.731393	46	26	43	59	1	2	2	LOC105369299, BACH1	-691, 592	upstream, in gene	link	0	0	0	1
79705	21	29300077	29300607	530	6	75.688	83.938	72.312	57.438	-0.6	0.111371	111	136	104	85	0	2	2	LOC105369299, BACH1	-1646, 1547	upstream, in gene	link	1	1	1	1
79706	21	29302512	29302924	412	2	13.692	9.769	49.769	47.077	1.52	0.006627	17	13	67	64	0	1	2	LOC105369299, BACH1	-4022, 3923	upstream, in gene	link	0	0	1	1
79707	21	29320672	29320928	256	1	0	0	17.556	5.778	2.46	0.0104966	0	0	23	9	0	0	1	BACH1	22005	in gene	link	0	0	1	0
79708	21	29348537	29348855	318	3	17.6	10.6	18.1	17.7	0.14	0.889328	22	14	27	26	0	0	1	BACH1	49901	in gene	link	1	0	1	1
79709	21	29372375	29372781	406	6	46.154	37.154	58.462	37.769	-0.02	0.982224	79	65	97	61	0	1	1	BACH1-IT2	77	in gene	link	1	1	1	1
79710	21	29376627	29376923	296	2	16.778	17.667	12.556	24.667	-0.15	0.881516	23	24	17	35	0	0	1	BACH1-IT2	4274	downstream	link	0	1	0	1
79711	21	29382007	29382390	383	4	3.75	3.417	35.333	26.5	2.43	0.000796653	6	6	54	39	0	0	1	BACH1-IT2	9697	downstream	link	0	0	1	1
79712	21	29385009	29385333	324	2	2.5	5.8	3.3	3.8	-0.24	0.853256	4	8	5	6	0	0	0				link	0	0	0	0
79713	21	29386917	29387127	210	1	15.5	11.833	19.667	10.667	0	0.996997	20	15	24	13	0	0	0				link	0	0	1	0
79714	21	29404107	29404444	337	2	6	5.4	19.1	14.1	0.91	0.275466	8	8	24	18	0	0	1	LOC105372771	-9286	upstream	link	0	0	1	1
79715	21	29410836	29411111	275	2	22	12.667	8.333	2.333	-1.57	0.0492262	27	18	11	4	0	1	1	LOC105372771	-2588	upstream	link	1	1	0	0
79716	21	29499835	29500035	200	1	10.143	15.143	2.143	3.857	-1.99	0.0333038	12	18	3	5	0	1	1	LOC105372770	-4009	upstream	link	0	1	0	0
79717	21	29523695	29523909	214	1	9.429	14	4.857	11.143	-0.63	0.537881	13	17	7	13	0	0	0				link	0	0	0	0
79718	21	29725106	29725477	371	3	6.167	6.083	17.333	9.25	0.7	0.452735	9	9	28	15	0	0	1	GRIK1	214673	in gene	link	0	0	1	0
79719	21	29805200	29805400	200	1	0	6	14.5	6.333	0.91	0.390963	0	7	17	8	0	0	1	GRIK1	134664	in gene	link	0	0	0	0
79720	21	29849700	29850086	386	6	36.667	21.833	39.417	30.333	0.19	0.781809	55	36	62	49	0	0	1	GRIK1	90071	in gene	link	1	1	1	1
79721	21	30227655	30228113	458	4	7.857	4.083	36.071	32.571	2.16	0.000886672	12	6	56	56	0	0	0				link	0	0	1	1
79722	21	30408852	30409149	297	3	19	15	9.667	11.778	-0.62	0.466685	23	21	14	14	0	0	1	LOC105372772	66708	in gene	link	1	1	0	0
79723	21	30434105	30434373	268	1	4.556	5.222	7.556	12.889	0.43	0.693651	6	7	10	18	0	1	4	LOC105372772, KRTAP13-3, KRTAP13-4, KRTAP15-1	41469, -8327, 3963, -6089	in gene, upstream, downstream, upstream	link	0	0	0	0
79724	21	30839393	30839670	277	2	5.875	5.625	16.5	6.5	0.63	0.534586	8	7	24	10	0	0	2	LOC105372776, KRTAP7-1	165285, -9799	in gene, upstream	link	0	0	1	0
79725	21	30869190	30869606	416	2	25.692	26.846	0	0	-4.01	3.49342e-07	39	40	0	0	0	0	1	LOC105372776	135418	in gene	link	1	1	0	0
79726	21	31098608	31098957	349	5	23.636	20.364	13.546	10.727	-0.99	0.167595	36	30	20	17	0	0	0				link	1	1	1	0
79727	21	31162871	31163149	278	2	3.778	11.667	15.556	13	0.41	0.694966	6	17	20	19	0	0	1	TIAM1	396967	in gene	link	0	0	1	0
79728	21	31180585	31180892	307	1	8	5.444	21	7	0.55	0.596904	12	8	30	10	0	0	1	TIAM1	379239	in gene	link	0	0	1	0
79729	21	31219045	31219591	546	5	23.294	24	13.471	12.294	-1.07	0.0650617	34	35	19	19	0	0	1	TIAM1	340659	in gene	link	1	1	1	1
79730	21	31282378	31282704	326	3	6.8	8.4	29.3	11.6	0.85	0.327442	9	12	40	15	0	0	1	TIAM1	277436	in gene	link	0	0	1	0
79731	21	31283013	31283349	336	4	15.7	10	32.6	22.9	0.74	0.323164	23	16	47	32	0	0	1	TIAM1	276796	in gene	link	1	0	1	1
79732	21	31294029	31294397	368	4	1.875	2.455	50.364	44.909	3.51	1.34468e-06	3	4	79	66	0	0	1	TIAM1	265764	in gene	link	0	0	1	1
79733	21	31298516	31298831	315	3	7.6	3.7	36.3	18.5	1.65	0.037829	11	5	52	26	0	0	1	TIAM1	261304	in gene	link	0	0	1	0
79734	21	31299260	31299655	395	2	5.846	5.231	23.923	17.462	1.34	0.074049	9	7	29	27	0	0	1	TIAM1	260520	in gene	link	0	0	1	1
79735	21	31316608	31316808	200	1	7.571	2.857	15	14.429	0.67	0.516702	10	4	17	18	0	0	1	TIAM1	243269	in gene	link	0	0	0	0
79736	21	31347547	31347747	200	1	1.857	3.857	12.571	10.143	0.99	0.338121	3	5	15	12	0	0	1	TIAM1	212330	in gene	link	0	0	1	0
79737	21	31352785	31353286	501	2	42.125	25.25	19.438	18.875	-1.03	0.0598471	65	45	31	31	0	0	1	TIAM1	206942	in gene	link	1	1	0	0
79738	21	31354479	31355166	687	6	63.286	38.809	90.381	80.238	0.45	0.259775	147	73	185	145	0	0	1	TIAM1	205155	in gene	link	1	1	1	1
79739	21	31366713	31367319	606	6	32.053	36.526	49.474	36.632	0.11	0.847568	51	69	90	63	0	0	1	TIAM1	192961	in gene	link	1	1	1	1
79740	21	31490495	31490815	320	4	19.9	20.6	3.7	7.8	-1.91	0.014092	30	29	5	12	0	0	1	TIAM1	69322	in gene	link	1	1	0	0
79741	21	31509256	31510041	785	6	31	27.292	51.167	32	0.25	0.588355	49	50	74	55	0	0	1	TIAM1	50329	in gene	link	1	1	1	1
79742	21	31514573	31515055	482	6	35.667	39.533	17.133	15.733	-1.47	0.00328296	51	56	24	24	0	0	1	TIAM1	45163	in gene	link	1	1	1	1
79743	21	31524168	31524516	348	4	28.546	33.273	12.273	5.5	-1.86	0.00324335	45	51	20	9	0	0	1	TIAM1	35635	in gene	link	1	1	0	0
79744	21	31526073	31526302	229	1	10.571	7	19.714	8.714	0.27	0.800959	13	8	23	10	0	0	1	TIAM1	33790	in gene	link	0	0	1	0
79745	21	31530876	31531530	654	6	86.333	73.191	19.619	24.191	-2.02	1.32842e-08	134	136	31	37	0	0	1	TIAM1	28774	in gene	link	1	1	1	1
79746	21	31546835	31547117	282	1	12.444	19.111	12.778	7.778	-0.83	0.337127	16	26	18	12	0	0	1	TIAM1	13001	in gene	link	0	1	0	0
79747	21	31566686	31567004	318	4	16.6	14.7	23	21.9	0.1	0.915813	24	21	30	29	0	1	2	TIAM1, LOC150051	-6868, 7604	upstream, downstream	link	1	1	1	1
79748	21	31580800	31581181	381	6	32.583	17.417	34.333	22.833	0.12	0.881473	50	29	56	38	0	0	0				link	1	1	1	1
79749	21	31604628	31604958	330	3	12.8	27.9	26.5	8.5	-0.44	0.60922	20	42	40	13	0	0	0				link	0	1	1	0
79750	21	31630120	31630516	396	6	14.5	24.667	55.917	38.75	0.77	0.193796	24	38	95	64	0	0	0				link	1	1	1	1
79751	21	31644375	31645095	720	6	138.87	138.696	42.609	32.956	-2.19	6.49337e-15	286	233	80	54	0	0	0				link	1	1	1	1
79752	21	31657067	31657406	339	6	72.3	40	63	41.6	-0.51	0.346132	110	58	92	61	0	2	2	LOC102724449, SOD1	2284, -2386	in gene, upstream	link	1	1	1	1
79753	21	31659411	31659933	522	6	168.812	147.312	107.25	115	-0.74	0.0149292	282	256	183	187	1	2	2	LOC102724449, SOD1	-152, 50	upstream, in gene	link	1	1	1	1
79754	21	31730899	31731287	388	3	30.917	22.333	35.583	33.5	0.13	0.851144	47	28	47	40	1	1	1	SCAF4	1025	in gene	link	0	0	1	0
79755	21	31731811	31732681	870	6	126.148	122.37	84.63	115.519	-0.54	0.0859804	295	254	165	228	1	1	1	SCAF4	-128	upstream	link	1	1	1	1
79756	21	31750890	31751167	277	2	5.375	6.625	19.5	21.75	1.15	0.175271	8	8	24	28	0	0	0				link	0	0	1	1
79757	21	31766610	31766946	336	2	9.182	20	3.364	2.182	-2	0.0223576	14	27	5	3	0	0	0				link	0	1	0	0
79758	21	31778619	31778900	281	2	10.222	10.556	22.889	10.333	-0.01	0.995457	13	13	32	13	0	0	0				link	0	0	1	0
79759	21	31780931	31781305	374	6	42.727	28.636	55.455	21.909	-0.07	0.923733	68	45	87	32	0	0	0				link	1	1	1	1
79760	21	31785942	31786196	254	1	16.875	23.875	17.25	12.5	-0.51	0.533823	24	31	24	17	0	0	0				link	0	1	0	0
79761	21	31787842	31788049	207	1	15.833	10.5	7.167	11.167	-0.72	0.448949	21	14	10	15	0	0	0				link	1	0	0	0
79762	21	31800204	31800539	335	2	14.7	11.1	19.3	9.8	-0.09	0.92451	19	14	24	13	0	0	0				link	1	0	1	0
79763	21	31819772	31819976	204	1	10.143	17.857	7.143	9.571	-0.93	0.300529	13	22	9	13	0	0	0				link	0	1	0	0
79764	21	31866060	31866544	484	6	70.733	62.533	70.133	65.133	-0.29	0.502295	121	103	114	113	0	1	1	HUNK	-7013	upstream	link	1	1	1	1
79765	21	31872859	31873059	200	1	20.857	23.429	5.857	12	-1.28	0.114509	23	28	8	14	1	1	1	HUNK	-356	upstream	link	0	1	0	0
79766	21	31879189	31879801	612	6	125	104.684	178.579	133.526	0.15	0.675725	229	180	333	239	0	0	1	HUNK	6180	in gene	link	1	1	1	1
79767	21	31889095	31889463	368	4	11.546	5.909	35.273	29.454	1.24	0.0767104	18	9	53	45	0	0	1	HUNK	15964	in gene	link	0	0	1	1
79768	21	31898927	31899494	567	4	42.833	35.778	14.444	10.556	-1.72	0.000347399	53	47	20	14	0	0	1	HUNK	25895	in gene	link	1	1	0	0
79769	21	31900273	31900901	628	6	86.1	97.75	65.9	52.15	-0.93	0.0039752	179	210	133	109	0	0	1	HUNK	27272	in gene	link	1	1	1	1
79770	21	31901306	31901748	442	3	68.857	43.571	22.286	23	-1.55	0.000721736	104	58	33	35	0	0	1	HUNK	28212	in gene	link	1	1	0	1
79771	21	31908278	31908729	451	6	51.929	42.786	32.929	30.286	-0.9	0.0616628	80	68	49	48	0	0	1	HUNK	35188	in gene	link	1	1	1	1
79772	21	31929620	31929884	264	2	6.25	3.625	15.25	18.875	0.68	0.478988	8	6	21	25	0	0	1	HUNK	56437	in gene	link	0	0	0	1
79773	21	31987703	31988120	417	6	25.077	19.769	48.538	36.231	0.64	0.267418	39	33	79	59	0	0	1	HUNK	114596	in gene	link	1	1	1	1
79774	21	32007565	32007765	200	1	0	1.5	14.667	9	1.85	0.0622314	0	2	17	11	0	0	1	HUNK	134350	downstream	link	0	0	0	0
79775	21	32021440	32022060	620	6	48.8	61.8	15.55	23.1	-1.81	1.4242e-05	81	132	31	48	0	0	0				link	1	1	1	1
79776	21	32067676	32067922	246	2	15.375	7.625	18.25	9.125	-0.03	0.979448	22	10	24	11	0	0	0				link	1	0	1	0
79777	21	32089809	32090035	226	2	14.429	14.857	5.714	4.143	-1.74	0.0443677	17	18	8	5	0	1	1	LINC00159	-3627	upstream	link	1	1	0	0
79778	21	32094826	32095168	342	5	16.727	18.364	20.454	13.636	-0.45	0.595504	27	28	34	22	0	0	1	LINC00159	-8702	upstream	link	1	1	1	0
79779	21	32096473	32096816	343	5	24.818	15.364	12	18.636	-0.75	0.32529	35	22	18	28	0	0	0				link	1	1	0	1
79780	21	32131989	32132351	362	5	14.909	8.545	41.091	35.091	1.11	0.111829	23	13	63	53	0	0	0				link	1	0	1	1
79781	21	32159483	32160021	538	4	20.412	26.294	7.412	5	-1.96	0.00197049	34	39	12	8	0	0	1	LOC105372778	87590	in gene	link	1	1	0	0
79782	21	32184129	32184448	319	4	9	14.8	18.4	10.1	0.05	0.965081	14	21	25	14	0	0	1	LOC105372778	63054	in gene	link	0	1	1	0
79783	21	32214737	32214937	200	1	3	7.167	1.667	9.667	-0.21	0.866708	4	8	2	13	0	0	1	LOC105372778	32505	in gene	link	0	0	0	0
79784	21	32256867	32257265	398	5	19.417	23.083	45.833	50.167	0.73	0.210233	29	35	70	70	0	0	1	LOC105372778	-9724	upstream	link	1	1	1	1
79785	21	32257903	32258691	788	6	33.2	27	44.76	38.52	0.19	0.693096	105	79	86	89	0	0	1	MIS18A	20768	downstream	link	1	1	1	1
79786	21	32278658	32279399	741	6	53.783	62.913	57.87	40.826	-0.53	0.154991	100	116	105	74	1	1	1	MIS18A	37	in gene	link	1	1	1	1
79787	21	32322691	32323269	578	6	209.889	110.444	104.167	85.333	-1.04	0.00215877	364	211	189	165	0	0	2	MRAP, URB1	31167, 70023	downstream, in gene	link	1	1	1	1
79788	21	32330724	32331397	673	6	13.571	10.048	33.524	26.619	0.91	0.0969924	27	22	44	40	0	0	1	URB1	61943	in gene	link	1	1	1	1
79789	21	32339657	32340066	409	6	33.385	33.923	45.462	37	-0.04	0.95518	55	55	75	59	0	0	1	URB1	53142	in gene	link	1	1	1	1
79790	21	32348837	32349240	403	2	32.917	16.25	8.5	11.333	-1.49	0.0264673	48	22	13	17	0	0	1	URB1	43965	in gene	link	1	1	0	0
79791	21	32359702	32360069	367	6	16	17.25	34.667	29.917	0.5	0.466132	24	26	51	46	0	0	1	URB1	33118	in gene	link	1	1	1	1
79792	21	32381999	32382816	817	6	39.885	41.038	77.192	70.846	0.58	0.100943	66	74	106	118	0	1	2	URB1, SNORA80A	10596, -5085	in gene, upstream	link	1	1	1	1
79793	21	32383940	32384180	240	1	18	13.286	36.429	52.286	1.13	0.0903641	23	18	43	61	0	1	3	URB1, SNORA80A, URB1-AS1	8943, -6738, -9073	in gene, upstream, upstream	link	0	0	0	1
79794	21	32386206	32386576	370	4	18.333	10	86.083	53.5	1.74	0.00133086	28	16	133	81	0	1	3	URB1, SNORA80A, URB1-AS1	6612, -9069, -6742	in gene, upstream, upstream	link	0	0	1	1
79795	21	32392803	32393795	992	7	105.71	90.29	72.064	85.645	-0.65	0.0249574	255	246	153	186	1	2	2	URB1, URB1-AS1	-296, 166	upstream, in gene	link	1	1	1	1
79796	21	32403175	32403555	380	5	29.583	17.917	17.167	33.417	-0.14	0.86554	47	30	28	51	0	0	2	URB1-AS1, EVA1C	10232, -8327	downstream, upstream	link	1	1	1	1
79797	21	32406409	32406798	389	4	42.25	28	27.833	16.75	-1.04	0.0662441	58	35	42	24	0	1	1	EVA1C	-5089	upstream	link	1	1	1	1
79798	21	32411527	32411928	401	6	109.333	94.667	76.333	95.083	-0.64	0.0938498	163	139	118	135	1	1	1	EVA1C	35	in gene	link	1	1	1	1
79799	21	32412107	32412446	339	3	44.2	45.1	35.9	46.4	-0.54	0.294039	56	52	47	53	1	1	1	EVA1C	584	in gene	link	1	1	0	1
79800	21	32412838	32413538	700	6	85.546	58.136	83.591	74.591	-0.04	0.933884	158	103	156	127	1	1	1	EVA1C	1496	in gene	link	1	1	1	1
79801	21	32432994	32433795	801	6	138.76	124.72	262.6	207.4	0.54	0.0314834	305	297	517	417	0	0	1	EVA1C	21702	in gene	link	1	1	1	1
79802	21	32446450	32446861	411	4	17.923	11.077	66.846	41.615	1.35	0.0160712	28	17	106	64	0	0	1	EVA1C	34963	in gene	link	1	0	1	1
79803	21	32451110	32451510	400	4	7	1.818	21	19	1.41	0.0757615	12	4	31	27	0	0	1	EVA1C	39618	in gene	link	0	0	1	1
79804	21	32457297	32457902	605	6	43.421	53.105	29.368	28	-0.98	0.023764	63	76	46	46	0	0	1	EVA1C	45907	in gene	link	1	1	1	1
79805	21	32463361	32463756	395	5	19.833	12	34.167	38.75	0.64	0.338231	29	16	46	59	0	0	1	EVA1C	51866	in gene	link	1	0	1	1
79806	21	32463798	32464325	527	6	41.647	79.294	34.529	32.765	-1.21	0.0072312	67	137	55	57	0	0	1	EVA1C	52369	in gene	link	1	1	1	1
79807	21	32468729	32469319	590	6	14.158	15	29.368	25.263	0.55	0.351571	27	30	59	53	0	0	1	EVA1C	57332	in gene	link	1	1	1	1
79808	21	32475928	32476469	541	6	15.706	25.823	23.412	18.118	-0.33	0.637337	28	44	36	28	0	0	1	EVA1C	64506	in gene	link	1	1	1	1
79809	21	32495085	32495790	705	7	19.136	17.909	29.182	42.545	0.86	0.100293	41	38	63	93	0	0	1	EVA1C	83745	in gene	link	1	1	1	1
79810	21	32521370	32521925	555	6	44.5	39.5	37.556	36.222	-0.48	0.305209	81	74	67	58	0	0	1	EVA1C	109955	downstream	link	1	1	1	1
79811	21	32529722	32530058	336	2	10.364	7.364	23	11.546	0.66	0.455806	16	12	36	17	0	0	0				link	0	0	1	0
79812	21	32537503	32537898	395	6	43.846	11.769	43	28.769	0.25	0.736863	73	19	70	45	0	1	1	LOC105372780	-5889	upstream	link	1	1	1	1
79813	21	32569306	32570168	862	6	98.815	80.852	61.333	62.63	-0.83	0.00622792	176	128	89	100	1	0	2	RNA5SP490, TCP10L	6662, 15798	downstream, downstream	link	1	1	1	1
79814	21	32572566	32572996	430	6	70.571	64.857	102.929	87.214	0.21	0.622355	108	105	159	144	0	0	2	RNA5SP490, TCP10L	9706, 12754	downstream, downstream	link	1	1	1	1
79815	21	32578088	32578464	376	6	42.833	25.417	25.167	12.917	-0.87	0.172231	69	40	40	20	0	0	2	TCP10L, LOC105372782	7259, -8155	in gene, upstream	link	1	1	1	1
79816	21	32597147	32597539	392	3	2.727	3.846	46.308	18.077	2.2	0.002564	4	6	72	26	0	1	3	LOC105372782, LOC105372781, C21orf59	10912, -1451, 15265	downstream, upstream, downstream	link	0	0	1	1
79817	21	32600962	32601352	390	6	26.167	28.083	20.583	21.167	-0.42	0.5476	41	46	32	31	0	1	3	LOC105372782, LOC105372781, C21orf59	14726, 2363, 11451	downstream, in gene, downstream	link	1	1	1	1
79818	21	32611494	32611795	301	2	29.667	32.333	52.444	58.222	0.56	0.318366	40	43	68	76	0	1	1	C21orf59	964	in gene	link	0	0	1	1
79819	21	32612041	32613015	974	6	110.567	103.367	96.5	96.967	-0.41	0.157922	234	219	209	200	1	1	1	C21orf59	80	in gene	link	1	1	1	1
79820	21	32653321	32653698	377	5	7.667	17.75	28.75	34	0.57	0.431288	12	30	46	53	0	0	1	SYNJ1	74531	in gene	link	0	1	1	1
79821	21	32660994	32661420	426	4	32.615	20.769	17	15.538	-0.76	0.249624	49	35	27	24	0	0	1	SYNJ1	66833	in gene	link	1	1	1	1
79822	21	32698390	32698824	434	5	8.5	13.714	21.714	17.786	0.46	0.581043	14	21	38	25	0	0	1	SYNJ1	29433	in gene	link	0	1	1	1
79823	21	32727748	32728623	875	6	95.407	100.111	76.889	84.926	-0.59	0.0453083	218	219	172	180	1	2	3	SYNJ1, PAXBP1-AS1, PAXBP1	-145, 71, 43673	upstream, in gene, downstream	link	1	1	1	1
79824	21	32771640	32772355	715	6	264.696	264.783	243.13	203	-0.63	0.0060979	560	560	547	436	1	2	2	PAXBP1, C21orf62-AS1	-139, -103	upstream, upstream	link	1	1	1	1
79825	21	32807826	32808431	605	6	29.316	34.316	51.842	36.895	0.27	0.610303	63	75	105	85	0	0	1	C21orf62	6053	in gene	link	1	1	1	1
79826	21	32817152	32817701	549	6	34.722	37.889	69.444	70.167	0.54	0.207843	64	74	140	128	0	1	1	C21orf62	-3245	upstream	link	1	1	1	1
79827	21	32826594	32827007	413	6	24	33.25	53.333	58.583	0.63	0.266555	38	52	86	94	0	0	0				link	1	1	1	1
79828	21	32844620	32844874	254	4	7.375	6.375	18.625	15.25	0.55	0.548023	9	8	23	20	0	0	0				link	0	0	1	1
79829	21	32884090	32884437	347	6	22.727	17.818	23.273	15.727	-0.47	0.556128	36	27	36	24	0	0	1	LOC105377136	3986	in gene	link	1	1	1	1
79830	21	32916676	32916891	215	1	13	2	12.667	18	0.32	0.795402	19	3	19	21	0	0	1	LOC105372784	-10073	upstream	link	0	0	0	1
79831	21	32921708	32921933	225	1	17.286	9.143	3	5.857	-1.02	0.306512	22	11	4	7	0	1	1	LOC105372784	-5036	upstream	link	1	0	0	0
79832	21	32940472	32940766	294	3	13	22.333	16.444	15.556	-0.51	0.5482	19	30	23	22	0	0	1	LOC105372784	13763	in gene	link	0	1	1	1
79833	21	32945373	32945764	391	4	28.308	13.385	8.615	11.154	-1.04	0.15867	41	21	12	15	0	0	2	LOC105372784, LOC105372783	18712, 10347	in gene, downstream	link	1	1	0	0
79834	21	32958348	32958801	453	5	12.714	5.286	13.929	17.357	0.34	0.693489	19	9	24	28	0	2	3	LOC105372784, LOC105372783, LOC102724502	31718, -2659, -314	in gene, upstream, upstream	link	1	0	1	1
79835	21	32968161	32968426	265	2	19.125	14.25	2.667	2.5	-2.26	0.00902243	24	17	4	3	0	0	2	LOC105372784, LOC102724502	41437, 9405	in gene, downstream	link	1	1	0	0
79836	21	33011465	33011904	439	4	5.286	7.429	53.929	51.286	2.43	2.99614e-05	8	11	88	87	0	0	1	LOC105372784	84828	in gene	link	0	0	1	1
79837	21	33036437	33036742	305	1	7	2.4	8.2	18.3	0.79	0.434917	11	3	13	28	0	1	2	OLIG2, LOC105372785	10681, 1050	downstream, in gene	link	0	0	0	1
79838	21	33047257	33047648	391	4	7.385	8.308	50.462	31.308	1.78	0.00408637	13	13	81	53	0	0	0				link	0	0	1	1
79839	21	33075859	33076134	275	1	4.333	3.333	5.444	10.889	0.82	0.438426	5	5	8	14	0	1	2	OLIG1, LOC105372786	5852, 2264	downstream, downstream	link	0	0	0	0
79840	21	33078996	33079327	331	2	16.1	12.4	28.3	14.8	0.35	0.695514	25	18	39	22	0	1	2	OLIG1, LOC105372786	9017, -901	downstream, upstream	link	1	0	1	0
79841	21	33141023	33141252	229	1	14.75	16.875	2.625	1.4	-2	0.0220666	21	23	4	2	0	0	0				link	0	1	0	0
79842	21	33196930	33197272	342	6	34.2	35.1	27.5	38.9	-0.35	0.603196	47	50	41	57	0	1	1	LOC105372787	-1584	upstream	link	1	1	1	1
79843	21	33199801	33200108	307	5	33.3	49.8	72.6	54.5	0.31	0.581422	44	68	100	77	0	1	1	LOC105372787	-4437	upstream	link	0	1	1	1
79844	21	33201990	33202320	330	2	15.5	13.4	90.6	55.5	1.78	0.0012715	23	19	125	77	0	1	1	LOC105372787	-6638	upstream	link	0	0	1	1
79845	21	33203760	33204463	703	6	91.454	77.409	158.773	112.909	0.33	0.310572	141	135	256	180	0	0	1	LOC105372787	-8594	upstream	link	1	1	1	1
79846	21	33215613	33216170	557	2	20.944	13.611	6.333	7.333	-1.55	0.0191245	29	18	9	11	0	0	0				link	1	1	0	0
79847	21	33229754	33230635	881	6	18.929	15.107	14.643	22.071	-0.11	0.876207	32	25	21	35	1	1	1	IFNAR2	299	in gene	link	1	1	1	1
79848	21	33230889	33231252	363	3	6.727	6.182	14.818	25.364	1.02	0.208605	8	10	19	38	1	1	1	IFNAR2	1175	in gene	link	0	0	1	1
79849	21	33269041	33269541	500	6	145.562	106.75	179.75	162.875	0.04	0.929192	270	195	328	295	0	1	3	IFNAR2, IL10RB-AS1, IL10RB	39396, -3031, 2931	downstream, upstream, in gene	link	1	1	1	1
79850	21	33273050	33273330	280	1	31	17.444	18	14	-0.64	0.396891	44	23	25	19	0	1	3	IFNAR2, IL10RB-AS1, IL10RB	43295, -6930, 6830	downstream, upstream, in gene	link	0	0	0	0
79851	21	33286073	33286376	303	4	42.9	12.7	58.9	41.1	0.53	0.428487	61	18	77	50	0	0	1	IL10RB	19864	in gene	link	0	0	1	1
79852	21	33286875	33287427	552	3	29.722	30.611	52.5	32.722	0.22	0.678026	41	52	70	42	0	0	1	IL10RB	20791	in gene	link	0	1	1	0
79853	21	33290354	33290863	509	6	176.5	126.875	209.375	168.75	-0.01	0.972937	301	224	374	298	0	0	1	IL10RB	24248	in gene	link	1	1	1	1
79854	21	33299425	33299833	408	6	84.917	70.417	152.583	136.5	0.65	0.0685419	136	113	242	219	0	0	1	IL10RB	33269	downstream	link	1	1	1	1
79855	21	33301125	33301573	448	6	42.071	50.286	72.571	62.929	0.37	0.438235	63	75	116	98	0	0	1	IL10RB	34989	downstream	link	1	1	1	1
79856	21	33308611	33308936	325	2	6.3	6.5	21.8	18.8	1.19	0.165508	8	8	34	29	0	0	0				link	0	0	1	1
79857	21	33324373	33325143	770	6	310.333	182.958	182.875	154.917	-0.86	0.00188488	825	500	465	388	1	1	1	IFNAR1	315	in gene	link	1	1	1	1
79858	21	33334802	33335308	506	6	10.75	12.125	36.125	24.062	0.82	0.201771	18	21	63	43	0	0	1	IFNAR1	10612	in gene	link	1	1	1	1
79859	21	33361248	33361932	684	6	57.818	56.818	90.318	72.682	0.31	0.390019	134	142	185	118	0	0	1	IFNAR1	37147	downstream	link	1	1	1	1
79860	21	33362207	33362614	407	6	107.385	89.615	103.846	86.923	-0.34	0.392691	176	141	169	135	0	0	1	IFNAR1	37967	downstream	link	1	1	1	1
79861	21	33364360	33364588	228	1	9.857	16.429	77.857	50.429	1.86	0.00151536	13	22	96	66	0	0	1	IFNAR1	40031	downstream	link	0	0	1	0
79862	21	33367187	33367577	390	6	19.333	28.917	132.583	114.583	1.81	7.79151e-06	34	46	207	178	0	0	1	IFNAR1	42939	downstream	link	1	1	1	1
79863	21	33368153	33368469	316	2	6.2	6.4	40.4	32.5	2	0.00537355	9	9	54	40	0	0	1	IFNAR1	43868	downstream	link	0	0	1	0
79864	21	33374647	33375024	377	5	10.25	15.083	31.833	30.75	0.78	0.251855	16	26	45	48	0	0	0				link	0	1	1	1
79865	21	33380480	33380943	463	6	169.4	123.333	204.733	175.8	0.01	0.976923	316	227	368	326	0	0	0				link	1	1	1	1
79866	21	33383022	33383394	372	4	28.833	23.083	58.833	62.167	0.85	0.0979493	41	34	82	87	0	0	0				link	0	0	1	1
79867	21	33404100	33404814	714	6	32.909	37.636	40.364	31.364	-0.28	0.547524	49	46	57	54	1	1	1	IFNGR2	1561	in gene	link	1	1	1	1
79868	21	33405327	33405730	403	6	76.385	64.846	77	50.308	-0.47	0.286544	117	104	119	78	0	1	1	IFNGR2	2632	in gene	link	1	1	1	1
79869	21	33411955	33412399	444	6	43	48.071	64	65.429	0.2	0.688888	66	67	87	90	0	0	1	IFNGR2	9281	in gene	link	1	1	1	1
79870	21	33412884	33413488	604	6	228.947	150.421	248.526	202	-0.03	0.929786	382	237	430	362	0	0	1	IFNGR2	10290	in gene	link	1	1	1	1
79871	21	33417534	33417964	430	6	194.286	151.857	271.857	183.786	0.07	0.84834	324	263	445	308	0	0	1	IFNGR2	14853	in gene	link	1	1	1	1
79872	21	33425722	33426178	456	4	10.6	2.467	28.2	17.533	1.34	0.0688965	19	4	42	27	0	0	2	IFNGR2, TMEM50B	23054, 54059	in gene, downstream	link	1	0	1	1
79873	21	33434721	33435026	305	1	1.333	3.889	18.778	11.778	1.78	0.0512032	2	6	25	16	0	0	2	IFNGR2, TMEM50B	31977, 45136	in gene, in gene	link	0	0	1	0
79874	21	33442041	33442534	493	6	44.812	27.688	101.938	55	0.68	0.157154	84	51	177	103	0	0	2	IFNGR2, TMEM50B	39391, 37722	downstream, in gene	link	1	1	1	1
79875	21	33451594	33452189	595	4	6.059	8.556	41.5	28.389	1.85	0.00103333	9	13	65	44	0	0	1	TMEM50B	28118	in gene	link	0	0	1	1
79876	21	33479700	33480521	821	6	153.962	147.538	127.808	152.5	-0.42	0.146534	339	324	204	253	1	1	2	TMEM50B, DNAJC28	-101, 11637	upstream, downstream	link	1	1	1	1
79877	21	33491366	33491970	604	6	55.158	53.474	57.105	52.579	-0.34	0.42745	102	87	116	86	1	1	1	DNAJC28	79	in gene	link	1	1	1	1
79878	21	33496371	33496693	322	3	37.4	28	18	12.1	-1.19	0.054616	53	42	25	18	0	1	2	DNAJC28, GART	-4785, 46385	upstream, downstream	link	1	1	0	0
79879	21	33541992	33542452	460	6	164.143	185.929	137.929	149.786	-0.62	0.0431043	259	301	211	225	1	2	3	GART, SON, MIR6501	695, -816, -8440	in gene, upstream, upstream	link	1	1	1	1
79880	21	33542671	33543218	547	6	397.235	422.706	337.059	346.588	-0.6	0.0114498	693	801	600	619	1	3	3	GART, SON, MIR6501	-27, -94, -7718	upstream, upstream, upstream	link	1	1	1	1
79881	21	33572424	33572648	224	1	8.429	8.286	28.714	16.571	0.73	0.39906	11	10	35	20	0	0	2	SON, DONSON	29498, 16172	in gene, downstream	link	0	0	1	0
79882	21	33576721	33577134	413	6	34.462	20.692	72.615	56.923	0.86	0.0726936	59	33	117	88	0	0	2	SON, DONSON	33889, 11781	in gene, downstream	link	1	1	1	1
79883	21	33588481	33589388	907	6	61.214	44.857	39.464	46.857	-0.64	0.0820248	110	98	74	76	1	1	2	DONSON, CRYZL1	-226, 52920	upstream, downstream	link	1	1	1	1
79884	21	33605740	33606134	394	6	60.917	68.25	74.25	74.5	-0.12	0.8184	104	115	128	129	0	0	1	CRYZL1	35917	in gene	link	1	1	1	1
79885	21	33622295	33622612	317	1	10.1	10.5	13.5	6.5	-0.42	0.689684	16	14	21	10	0	0	1	CRYZL1	19401	in gene	link	0	0	0	0
79886	21	33641519	33642710	1191	6	342.622	333.459	256.622	269.108	-0.68	0.00151951	541	615	445	441	2	2	2	CRYZL1, ITSN1	-260, -286	upstream, upstream	link	1	1	1	1
79887	21	33650141	33650577	436	6	15	14.429	27.714	20.286	0.38	0.606581	20	23	39	30	0	0	2	CRYZL1, ITSN1	-8505, 7959	upstream, in gene	link	1	1	1	1
79888	21	33655614	33656323	709	6	41.174	36.609	101.87	69.957	0.95	0.00603387	88	63	216	152	0	0	1	ITSN1	13568	in gene	link	1	1	1	1
79889	21	33657463	33657832	369	5	59	48.917	44.75	35.417	-0.67	0.176662	91	74	70	57	0	0	1	ITSN1	15247	in gene	link	1	1	1	1
79890	21	33662112	33662384	272	1	2.444	3.556	23.778	9.333	1.63	0.0704028	4	6	33	14	0	0	1	ITSN1	19848	in gene	link	0	0	1	0
79891	21	33678746	33678964	218	1	9.857	2.857	25.143	12	0.78	0.429649	14	4	31	15	0	0	1	ITSN1	36455	in gene	link	0	0	1	0
79892	21	33679137	33679431	294	2	7.778	10.333	22.778	14	0.73	0.384765	11	15	30	18	0	0	1	ITSN1	36884	in gene	link	0	0	1	0
79893	21	33683343	33683602	259	2	0	1.375	25.375	25.5	2.75	0.00127797	0	2	30	30	0	0	1	ITSN1	41072	in gene	link	0	0	1	1
79894	21	33690634	33690944	310	1	15.3	10.3	2.7	3.667	-1.84	0.0295052	19	16	5	6	0	0	1	ITSN1	48389	in gene	link	1	0	0	0
79895	21	33719007	33719311	304	1	6.3	17.5	4	5.1	-0.88	0.356987	10	25	6	8	0	0	1	ITSN1	76759	in gene	link	0	1	0	0
79896	21	33761671	33762064	393	5	16.75	8.833	69.75	59.833	1.83	0.000658729	28	14	113	99	0	0	1	ITSN1	119467	in gene	link	1	0	1	1
79897	21	33801598	33802070	472	6	29.4	14.133	120.4	115.267	1.93	2.90216e-06	52	26	215	197	0	0	1	ITSN1	159434	in gene	link	1	1	1	1
79898	21	33839278	33839574	296	1	18.111	9.556	3.778	12.222	-1.11	0.212599	26	11	5	17	0	0	1	ITSN1	197026	in gene	link	1	0	0	0
79899	21	33854734	33855033	299	1	4.111	4	23.778	12.778	1.14	0.205888	6	6	32	19	0	0	1	ITSN1	212483	in gene	link	0	0	1	0
79900	21	33856206	33856546	340	3	13.909	11.818	24.818	17.636	0.26	0.767172	19	19	36	23	0	0	1	ITSN1	213976	in gene	link	1	0	1	1
79901	21	33901688	33902153	465	6	27.467	26.267	41.267	31.133	-0.02	0.981066	44	48	75	63	0	0	1	ATP5O	13934	downstream	link	1	1	1	1
79902	21	33915632	33916130	498	6	261.75	278.688	270.75	258.438	-0.37	0.169046	472	517	487	459	1	1	1	ATP5O	-27	upstream	link	1	1	1	1
79903	21	33923956	33924352	396	6	46.846	40.154	66	46.077	-0.03	0.957903	86	69	118	82	0	1	2	ATP5O, LINC00649	-8300, -7058	upstream, upstream	link	1	1	1	1
79904	21	33947539	33948468	929	6	95.069	59.069	140.793	127.207	0.46	0.139903	278	168	374	320	0	1	2	LINC00649, LOC400863	16791, 69	in gene, in gene	link	1	1	1	1
79905	21	33968442	33968890	448	6	66.357	68.786	87.286	57.857	-0.11	0.82086	100	113	123	87	0	2	4	LINC00649, LOC400863, LOC105372788, LOC101928126	37454, 20732, 554, -6520	in gene, downstream, in gene, upstream	link	1	1	1	1
79906	21	33971517	33972041	524	6	92.294	109.176	124.706	89.353	-0.21	0.584243	161	191	197	156	0	2	4	LINC00649, LOC400863, LOC105372788, LOC101928126	40567, 23845, -2559, -3407	downstream, downstream, upstream, upstream	link	1	1	1	1
79907	21	33975527	33975928	401	4	23.583	17.583	90.5	72.333	1.52	0.000770903	33	24	128	100	0	3	4	LINC00649, LOC105372788, LOC101928126, LOC105372790	44515, -6507, 541, -7239	downstream, upstream, in gene, upstream	link	0	0	1	1
79908	21	33980335	33980608	273	3	10.111	10.889	37.444	26.222	1.14	0.113454	15	14	45	31	0	1	3	LINC00649, LOC101928126, LOC105372790	49259, 5285, -2495	downstream, downstream, upstream	link	0	0	1	0
79909	21	33989426	33989723	297	1	28	45.444	8	7.889	-2.03	0.00200922	39	60	11	10	0	0	1	LOC105372790	6608	in gene	link	0	1	0	0
79910	21	33993288	33994088	800	6	87.36	62.16	76.56	69.24	-0.35	0.320932	158	119	160	158	0	0	1	LOC105372790	10722	in gene	link	1	1	1	1
79911	21	33994409	33994678	269	1	13.625	10.375	31.375	22.625	0.83	0.275478	19	14	43	31	0	0	1	LOC105372790	11577	in gene	link	0	0	0	0
79912	21	34027706	34028084	378	4	25.167	15.417	87.583	58.083	1.33	0.004746	37	24	137	91	0	0	2	LOC105372790, LOC105372789	44929, -8860	in gene, upstream	link	0	0	1	1
79913	21	34030073	34030423	350	4	56.091	38.818	22.818	21.273	-1.45	0.00722644	80	57	33	32	0	0	1	LOC105372790	47282	in gene	link	1	1	0	0
79914	21	34031947	34032338	391	6	85.833	70.917	113.25	82.833	-0.01	0.989838	123	109	170	124	0	0	1	LOC105372790	49176	in gene	link	1	1	1	1
79915	21	34035549	34036000	451	6	42	29	152.6	103.733	1.54	1.77919e-05	73	52	262	176	0	0	1	LOC105372790	52808	in gene	link	1	1	1	1
79916	21	34054307	34054695	388	3	14.583	7.917	5.083	3.417	-1.18	0.175391	22	12	8	6	0	0	1	LOC105372790	71535	downstream	link	1	0	0	0
79917	21	34055580	34055945	365	2	2.25	4	2.333	7.833	0.1	0.937061	4	6	4	11	0	0	1	LOC105372790	72796	downstream	link	0	0	0	0
79918	21	34073147	34073869	722	6	60.435	50.739	28.956	29.261	-1.14	0.0021715	131	114	55	64	1	2	2	MRPS6, SLC5A3	-15, -15	upstream, upstream	link	1	1	1	1
79919	21	34073943	34074189	246	1	10.625	14.875	12	15.125	-0.33	0.720786	21	24	15	22	1	2	2	MRPS6, SLC5A3	543, 543	in gene, in gene	link	0	0	0	0
79920	21	34113822	34114205	383	5	35.25	14.25	60.167	44.833	0.86	0.13003	54	22	88	64	0	0	2	MRPS6, SLC5A3	40490, 40490	in gene, downstream	link	1	0	1	1
79921	21	34116545	34117078	533	6	71.188	85.625	40.125	33.812	-1.38	0.000398249	110	142	62	53	0	0	1	MRPS6	43288	in gene	link	1	1	1	1
79922	21	34121893	34122404	511	6	66.5	71.812	15.625	19.188	-2.06	6.52688e-07	102	126	22	29	0	0	1	MRPS6	48625	in gene	link	1	1	1	1
79923	21	34129097	34129438	341	2	4.111	15.3	12.3	12.1	-0.07	0.948954	6	21	16	18	0	0	1	MRPS6	55744	in gene	link	0	1	0	0
79924	21	34176486	34176767	281	1	2.625	3.75	8.25	5	0.46	0.696911	4	5	10	7	0	1	1	LINC00310	-4051	upstream	link	0	0	0	0
79925	21	34186076	34186536	460	6	59.867	53.067	93.733	83.933	0.39	0.344354	104	91	172	151	0	0	1	LINC00310	5629	in gene	link	1	1	1	1
79926	21	34201925	34202318	393	3	20.5	10.5	10.667	22.917	-0.01	0.994987	28	16	17	35	1	0	0				link	1	0	0	1
79927	21	34227324	34227725	401	2	2	6	27.385	19.308	1.7	0.0294023	3	9	42	27	0	0	0				link	0	0	1	1
79928	21	34243600	34243908	308	3	7.1	16.7	20.1	14.7	0.03	0.976003	12	23	31	22	0	0	0				link	0	1	1	0
79929	21	34310187	34310469	282	3	6.556	6.222	14.889	10.444	0.63	0.522359	8	9	19	15	0	0	0				link	0	0	1	0
79930	21	34333547	34333816	269	1	10	6.5	19.5	6.75	0.22	0.846305	14	9	28	9	0	0	0				link	0	0	1	0
79931	21	34347989	34348200	211	2	32.857	28.714	36.143	24.286	-0.24	0.750613	38	33	48	31	0	0	1	LOC105372791	27302	downstream	link	1	0	1	0
79932	21	34351683	34352107	424	6	143.231	129.308	140.769	130.308	-0.31	0.381304	234	222	239	225	0	0	1	LOC105372791	23501	downstream	link	1	1	1	1
79933	21	34361790	34362181	391	6	18.308	21	21.385	22.538	-0.1	0.901776	29	32	32	37	0	1	2	LOC105372791, KCNE2	13411, -2039	in gene, upstream	link	1	1	1	1
79934	21	34367351	34367665	314	1	7.4	9.8	12.1	22.7	0.38	0.695304	12	15	18	35	0	0	3	LOC105372791, KCNE2, SMIM11	7888, 3484, -7942	in gene, in gene, upstream	link	0	0	0	1
79935	21	34510531	34510958	427	6	48.846	23.462	53.846	67.077	0.53	0.327493	76	37	82	100	0	1	2	KCNE1, RCAN1	1531, 104398	in gene, downstream	link	1	1	1	1
79936	21	34511245	34511522	277	1	5.556	8.444	20.333	12	0.68	0.458978	8	10	28	16	0	1	2	KCNE1, RCAN1	892, 103759	in gene, downstream	link	0	0	1	0
79937	21	34523060	34523470	410	6	60.077	69.923	72.462	61.923	-0.33	0.46943	93	108	107	90	0	0	1	RCAN1	91877	in gene	link	1	1	1	1
79938	21	34526712	34527193	481	6	74.267	97.2	136.267	112.133	0.26	0.51485	141	171	244	180	0	0	1	RCAN1	88190	in gene	link	1	1	1	1
79939	21	34536804	34537154	350	4	5.1	0	27.546	15.364	2.13	0.0122249	8	0	41	24	0	0	1	RCAN1	78163	in gene	link	0	0	1	1
79940	21	34542941	34543344	403	5	20.615	11.462	38.077	23.538	0.42	0.564435	32	19	58	37	0	0	1	RCAN1	72000	in gene	link	1	0	1	1
79941	21	34543941	34544336	395	6	53	67.833	74.833	27.917	-0.54	0.286215	87	109	122	43	0	0	1	RCAN1	71004	in gene	link	1	1	1	1
79942	21	34545248	34545792	544	4	15.177	13.333	50.333	36.556	1.31	0.00913921	32	26	67	52	0	0	1	RCAN1	69622	in gene	link	0	0	1	1
79943	21	34549004	34549353	349	6	43	25.091	82.182	61.182	0.66	0.184109	65	40	126	93	0	0	1	RCAN1	65964	in gene	link	1	1	1	1
79944	21	34552221	34552777	556	6	32.278	27.5	37.389	42.444	0.17	0.771962	53	40	54	72	0	0	1	RCAN1	62643	in gene	link	1	1	1	1
79945	21	34553173	34553638	465	5	12.6	15.467	59.333	28.933	1.09	0.0527679	24	23	101	43	0	0	1	RCAN1	61737	in gene	link	0	1	1	1
79946	21	34576052	34576326	274	2	7.556	11.222	13	10.222	0.02	0.985696	11	14	17	13	0	0	1	RCAN1	38953	in gene	link	0	0	0	0
79947	21	34580237	34580818	581	6	33.444	24.389	71.833	39.944	0.68	0.151676	63	49	119	67	0	0	1	RCAN1	34615	in gene	link	1	1	1	1
79948	21	34582809	34583108	299	5	22.7	19.1	26.2	24	-0.1	0.912113	31	28	37	35	0	0	1	RCAN1	32184	in gene	link	1	1	1	1
79949	21	34583366	34583726	360	4	28.364	14	28.636	17.818	-0.08	0.932911	43	19	46	27	0	0	1	RCAN1	31596	in gene	link	1	0	1	0
79950	21	34592158	34592535	377	6	18.75	17.667	24.833	16.167	-0.33	0.67406	28	28	37	22	0	0	1	RCAN1	22796	in gene	link	1	1	1	1
79951	21	34593392	34593749	357	3	24.454	33.091	20.182	11	-1.12	0.0868642	32	47	27	15	0	0	1	RCAN1	21572	in gene	link	1	1	1	0
79952	21	34599118	34599493	375	3	9.083	12.667	47.167	37.25	1.29	0.0364273	14	16	70	55	0	0	1	RCAN1	15837	in gene	link	0	0	1	1
79953	21	34599642	34600063	421	6	37.077	45.308	78.615	51.692	0.29	0.596989	61	69	131	89	0	0	1	RCAN1	15290	in gene	link	1	1	1	1
79954	21	34603059	34603404	345	6	39.818	27.091	36.182	37.636	-0.03	0.967756	60	41	57	56	0	0	1	RCAN1	11911	in gene	link	1	1	1	1
79955	21	34612622	34612889	267	1	13.5	11.75	16.5	23.5	0.18	0.85625	17	14	22	31	0	1	1	RCAN1	2387	in gene	link	0	0	0	0
79956	21	34614991	34615611	620	6	98.158	99.579	73.316	81.737	-0.7	0.0322982	170	190	150	160	1	1	1	RCAN1	-159	upstream	link	1	1	1	1
79957	21	34630581	34630905	324	3	9.1	12.7	20.7	24.5	0.43	0.63862	14	19	32	37	0	0	0				link	0	0	1	1
79958	21	34642136	34642494	358	2	35.545	16.727	5.182	5.818	-2.03	0.00503436	50	22	7	9	0	0	0				link	1	1	0	0
79959	21	34642713	34642992	279	3	10.667	6.889	17.444	23.333	0.54	0.53968	15	10	22	32	0	0	0				link	0	0	0	1
79960	21	34644753	34645264	511	3	7.812	7.625	26.188	31.438	1.46	0.0207909	13	13	47	46	0	0	0				link	0	0	1	1
79961	21	34675229	34675531	302	1	1.4	2.5	17.7	7.7	1.31	0.191688	2	4	25	12	0	0	1	CLIC6	6088	in gene	link	0	0	1	0
79962	21	34684523	34684789	266	1	1.375	4.375	1.5	2	-0.84	0.426298	2	6	2	3	0	0	1	CLIC6	15364	in gene	link	0	0	0	0
79963	21	34690364	34690819	455	6	78.067	65.333	155.6	142.4	0.67	0.0493508	141	116	279	251	0	0	1	CLIC6	21299	in gene	link	1	1	1	1
79964	21	34708165	34708365	200	1	15.333	5	2.833	3.333	-0.92	0.385188	17	6	4	5	0	0	1	CLIC6	38973	in gene	link	1	0	0	0
79965	21	34722967	34723255	288	3	14.222	12.444	15.333	11.444	-0.35	0.708579	19	16	21	15	0	0	2	CLIC6, LINC00160	53819, 14071	downstream, downstream	link	1	0	1	0
79966	21	34728522	34728948	426	6	32.462	44.077	57.231	61.769	0.22	0.697083	47	68	90	97	0	0	1	LINC00160	8447	in gene	link	1	1	1	1
79967	21	34737024	34737354	330	1	0	2.857	14.182	9.545	1.77	0.0704794	0	4	19	14	0	1	2	LINC00160, LINC01426	-7, -8636	upstream, upstream	link	0	0	1	0
79968	21	34743912	34744291	379	4	7.667	6.333	16.417	16.5	0.62	0.46527	13	12	24	24	0	2	2	LINC00160, LINC01426	-6919, -1724	upstream, upstream	link	0	0	1	1
79969	21	34745514	34745895	381	6	36.75	40.167	30	36.333	-0.45	0.447814	62	67	49	57	0	1	2	LINC00160, LINC01426	-8522, -121	upstream, upstream	link	1	1	1	1
79970	21	34771528	34771919	391	4	7.5	4.727	57.25	25.5	2.07	0.00219717	11	8	96	43	0	0	1	LINC01426	25898	in gene	link	0	0	1	1
79971	21	34781535	34781935	400	2	1.923	4.231	22.154	12.154	1.82	0.0316514	3	7	29	18	0	0	2	LINC01426, RUNX1	35910, 267575	in gene, downstream	link	0	0	1	1
79972	21	34795189	34795931	742	6	23.261	11.957	114.391	91.261	2.11	5.72359e-09	55	20	253	179	0	0	1	RUNX1	253750	in gene	link	1	1	1	1
79973	21	34796868	34797173	305	2	16.333	17	22	44.111	0.66	0.381816	21	21	26	55	0	0	1	RUNX1	252290	in gene	link	0	1	0	1
79974	21	34807513	34808461	948	4	5.8	6.1	38.067	37.533	2.08	5.00791e-06	12	13	71	66	0	0	1	RUNX1	241323	in gene	link	0	0	1	1
79975	21	34818368	34818838	470	4	30.133	30.467	42.667	25.667	-0.11	0.870921	47	55	68	42	0	0	1	RUNX1	230707	in gene	link	1	1	1	1
79976	21	34845778	34846130	352	4	10.091	10.182	18.454	18.454	0.5	0.572477	15	14	26	28	0	0	2	RUNX1, LOC102724584	203356, 9365	in gene, in gene	link	0	0	1	1
79977	21	34863758	34864459	701	6	132.136	104.182	173.682	188	0.31	0.304623	293	225	337	386	0	0	1	RUNX1	185202	in gene	link	1	1	1	1
79978	21	34877507	34877880	373	6	28	36.455	34	29.909	-0.43	0.487654	36	50	47	43	0	0	1	RUNX1	171617	in gene	link	1	1	1	1
79979	21	34878478	34878894	416	6	62.846	70.231	73.462	65.538	-0.26	0.590321	96	120	120	108	0	0	1	RUNX1	170624	in gene	link	1	1	1	1
79980	21	34887943	34888365	422	6	90.846	52.462	186.385	133.231	0.71	0.0590605	142	83	304	213	1	0	1	RUNX1	161156	in gene	link	1	1	1	1
79981	21	34888530	34889012	482	6	110.667	149.867	96.467	115.533	-0.55	0.123616	173	245	164	182	1	0	1	RUNX1	160539	in gene	link	1	1	1	1
79982	21	34889668	34890308	640	5	72.85	58.15	36.15	51.45	-0.9	0.0169818	123	80	64	80	1	0	1	RUNX1	159322	in gene	link	1	1	0	1
79983	21	34897587	34898121	534	2	4.471	6.176	13.412	3.765	0.29	0.784583	8	8	17	7	0	0	1	RUNX1	151456	in gene	link	0	0	1	0
79984	21	34900438	34900715	277	2	10.778	8.333	4	4.889	-0.69	0.500671	14	12	5	7	0	0	1	RUNX1	148734	in gene	link	0	0	0	0
79985	21	34915269	34915594	325	3	2.2	0	22.2	16	2.11	0.0204343	3	0	32	23	0	0	1	RUNX1	133879	in gene	link	0	0	1	1
79986	21	34926838	34927173	335	4	14	17.182	19.546	14.636	-0.32	0.708844	21	25	30	24	0	0	1	RUNX1	122305	in gene	link	1	1	1	1
79987	21	34936864	34937265	401	6	30	13.077	133.538	99.923	2.04	2.11902e-06	52	23	233	170	0	0	1	RUNX1	112246	in gene	link	1	1	1	1
79988	21	34952709	34953076	367	6	47.182	44.273	70.364	63.273	0.3	0.569113	68	65	100	88	0	0	1	RUNX1	96418	in gene	link	1	1	1	1
79989	21	34956407	34957480	1073	11	32.176	26.412	79.765	65.971	0.96	0.00234728	66	52	218	176	0	0	1	RUNX1	92367	in gene	link	1	1	1	1
79990	21	34967518	34968093	575	5	10.111	3	18.056	18.556	1.03	0.168015	22	6	29	25	0	0	1	RUNX1	81505	in gene	link	1	0	1	1
79991	21	34986842	34987359	517	6	48.125	39.5	132.688	100.625	1.03	0.00385717	93	69	241	181	0	0	1	RUNX1	62210	in gene	link	1	1	1	1
79992	21	35002095	35002398	303	1	6.333	7.889	11.111	3.889	-0.15	0.903357	9	12	16	6	0	0	1	RUNX1	47064	in gene	link	0	0	0	0
79993	21	35019504	35019983	479	6	155	130.6	132.067	112.2	-0.46	0.148166	252	220	218	188	0	0	1	RUNX1	29567	in gene	link	1	1	1	1
79994	21	35022063	35022774	711	6	107.045	102.227	44.136	30.682	-1.71	1.40889e-08	189	161	89	58	0	0	1	RUNX1	26892	in gene	link	1	1	1	1
79995	21	35039630	35039932	302	3	2.556	14.222	15.111	16.444	0.59	0.553804	4	18	20	23	0	1	2	RUNX1, RUNX1-IT1	9529, -355	in gene, upstream	link	0	1	1	1
79996	21	35044245	35044540	295	2	5.333	6	6.778	2.778	-0.19	0.88514	7	8	10	4	0	1	2	RUNX1, RUNX1-IT1	4918, -4966	in gene, upstream	link	0	0	0	0
79997	21	35051228	35051895	667	6	77.095	58.952	90.762	88.048	0.02	0.957903	162	122	171	175	0	1	1	RUNX1	-2251	upstream	link	1	1	1	1
79998	21	35063476	35064190	714	4	3.5	3.579	28.727	18.318	2.3	0.000362498	8	7	59	46	0	0	0				link	0	0	1	1
79999	21	35070245	35070842	597	6	12.5	21.444	45.111	43.778	0.93	0.0850116	19	30	67	67	0	0	0				link	1	1	1	1
80000	21	35136813	35137251	438	6	25.429	16.643	113.857	98.571	2.01	8.66981e-07	43	25	175	159	0	0	0				link	1	1	1	1
80001	21	35138558	35139043	485	6	26.438	25.062	129.75	102.375	1.71	2.63199e-06	44	38	224	187	0	0	0				link	1	1	1	1
80002	21	35206188	35206524	336	5	16.6	11	29.5	15.7	0.39	0.645099	23	18	42	24	0	0	0				link	1	0	1	1
80003	21	35217453	35218047	594	6	9.111	13.056	190.833	173.889	3.41	8.30924e-23	18	24	331	285	0	0	0				link	1	1	1	1
80004	21	35222086	35222347	261	1	10.625	16.875	25.625	15.5	0.21	0.825071	13	23	33	23	0	0	0				link	0	1	0	0
80005	21	35232515	35232908	393	4	4.182	5.083	47.333	37.167	2.31	0.000447241	7	8	74	54	0	0	0				link	0	0	1	1
80006	21	35249709	35249956	247	1	10.75	7.875	17	6.5	-0.05	0.966259	15	11	25	8	0	0	0				link	0	0	1	0
80007	21	35254109	35254437	328	2	9.182	9.636	29.273	19	0.75	0.359516	13	15	45	29	0	0	0				link	0	0	0	0
80008	21	35256451	35257022	571	6	80.941	65.471	125.176	111.176	0.38	0.277099	136	124	218	193	0	0	0				link	1	1	1	1
80009	21	35265553	35265897	344	2	3.636	2.6	20.727	10.727	1.41	0.113593	6	4	31	16	0	0	0				link	0	0	1	0
80010	21	35273328	35273719	391	6	34.167	41	40.917	29.833	-0.41	0.472491	47	61	64	46	0	0	0				link	1	1	1	1
80011	21	35277574	35277923	349	4	10.091	5.091	28	30.182	1.43	0.0499523	15	7	45	50	0	0	0				link	0	0	1	1
80012	21	35283069	35283269	200	1	5.286	2.714	16.571	9.286	1.26	0.185209	8	4	22	14	0	0	0				link	0	0	1	0
80013	21	35294315	35294960	645	6	107.35	117.55	138.25	121.55	-0.07	0.856392	196	235	263	233	0	0	0				link	1	1	1	1
80014	21	35303067	35303527	460	5	8.867	10.333	45.267	34.6	1.69	0.00241595	17	15	81	55	0	0	0				link	0	1	1	1
80015	21	35340273	35340598	325	3	9.1	4.7	19.1	2.3	0.29	0.793905	13	6	28	3	0	0	0				link	0	0	1	0
80016	21	35367589	35367950	361	6	25.636	14.273	37.909	36.545	0.55	0.423951	43	24	61	61	0	0	1	LOC100506403	212995	downstream	link	1	1	1	1
80017	21	35371716	35371988	272	1	5.25	2.375	18.625	13	1.1	0.242827	7	4	26	17	0	0	1	LOC100506403	208912	downstream	link	0	0	1	0
80018	21	35400414	35400805	391	6	14.769	18.462	47.154	37.692	0.99	0.083237	27	32	83	63	0	0	1	LOC100506403	180155	in gene	link	1	1	1	1
80019	21	35438666	35439373	707	6	11.182	12.727	18.046	17.273	0.32	0.647783	18	23	27	27	0	0	1	LOC100506403	141745	in gene	link	1	1	1	1
80020	21	35520413	35520652	239	1	8.5	5.625	7.75	5.5	-0.35	0.763763	10	7	10	8	0	0	1	LOC100506403	60232	in gene	link	0	0	0	0
80021	21	35732769	35733229	460	6	29.5	23.643	76.714	62.929	0.76	0.106779	49	41	129	108	0	0	0				link	1	1	1	1
80022	21	35745714	35745982	268	2	2.875	0	9.125	15.5	1.85	0.0576371	4	0	12	18	0	0	0				link	0	0	0	1
80023	21	35779624	35780039	415	4	6.231	2.846	12.615	13.769	0.87	0.357573	11	5	20	22	0	0	0				link	0	0	1	1
80024	21	35825438	35825778	340	2	2.727	3.273	7.545	5.636	0.6	0.601674	4	5	10	8	0	0	0				link	0	0	0	0
80025	21	35828299	35828755	456	4	8.786	4.214	14.357	13.857	0.67	0.436061	15	6	24	19	0	0	0				link	0	0	1	1
80026	21	35840242	35840546	304	1	12.8	10.4	15	11.3	0.04	0.968347	20	16	24	18	0	0	0				link	0	0	1	0
80027	21	35861750	35861976	226	1	5.286	2.857	6.143	8.143	0.59	0.591045	7	3	7	11	0	0	0				link	0	0	0	0
80028	21	35927177	35927522	345	2	23.727	13.182	10	1.429	-1.5	0.062803	35	20	14	2	0	0	0				link	1	1	0	0
80029	21	35932482	35932821	339	1	7.7	9	10.9	6.8	0.22	0.840145	11	12	15	9	0	0	0				link	0	0	0	0
80030	21	35940298	35940695	397	6	40.417	29.5	79.417	43.667	0.49	0.350132	60	49	125	66	0	0	0				link	1	1	1	1
80031	21	35953536	35953962	426	6	16.857	15.692	82.214	55.786	1.83	0.000163631	30	27	138	93	0	0	1	LOC101928269	50918	downstream	link	1	1	1	1
80032	21	35963840	35964318	478	6	131.933	131.333	47.467	40.6	-1.77	4.31759e-08	224	223	79	69	0	0	1	LOC101928269	40588	in gene	link	1	1	1	1
80033	21	35965687	35966111	424	4	7.846	5.385	69.308	32.769	2.22	0.000205979	13	9	107	50	0	0	1	LOC101928269	38768	in gene	link	0	0	1	1
80034	21	35974752	35975255	503	4	5.562	1.562	37.188	26	2.4	0.000300899	10	2	56	45	0	0	1	LOC101928269	29664	in gene	link	0	0	1	1
80035	21	35982881	35983115	234	1	2	4.143	15.429	2.714	0.42	0.724238	3	5	17	5	0	0	1	LOC101928269	21669	in gene	link	0	0	1	0
80036	21	36028474	36028872	398	6	70.846	63.154	73	59.462	-0.25	0.599182	116	108	123	98	0	0	1	SETD4	32145	downstream	link	1	1	1	1
80037	21	36059849	36060773	924	6	128.414	121.966	101.448	93.793	-0.59	0.0275944	329	327	213	201	1	2	4	SETD4, LOC105369295, LOC100133286, CBR1	507, -1585, 66329, -9613	in gene, upstream, downstream, upstream	link	1	1	1	1
80038	21	36069630	36070190	560	6	88.167	86.611	69.111	64.611	-0.62	0.0753012	171	184	136	133	1	1	4	SETD4, LOC105369295, LOC100133286, CBR1	-9092, 8014, 56730, -14	upstream, downstream, in gene, upstream	link	1	1	1	1
80039	21	36076880	36077209	329	5	19.1	14.7	15.8	18.9	-0.11	0.906848	28	20	20	26	0	0	3	LOC105369295, LOC100133286, CBR1	15148, 49596, 7120	downstream, in gene, downstream	link	1	1	1	1
80040	21	36078969	36079267	298	3	17.3	16.5	9.7	14.8	-0.76	0.362673	27	24	15	20	0	0	2	LOC100133286, CBR1	47522, 9194	in gene, downstream	link	1	1	0	1
80041	21	36097840	36098230	390	5	3.5	16.333	22.75	18.417	0.8	0.348903	6	26	34	28	0	1	3	LOC100133286, LOC105369306, LOC105372794	28605, -6399, 13184	in gene, upstream, downstream	link	0	1	1	1
80042	21	36104303	36104608	305	2	3.667	3.3	5.7	5.6	-0.03	0.982114	6	5	9	10	0	1	3	LOC100133286, LOC105369306, LOC105372794	22185, 21, 6764	in gene, in gene, downstream	link	0	0	0	0
80043	21	36112791	36113412	621	6	59.5	46.7	70.55	65	0	0.992678	80	75	110	95	0	1	3	LOC100133286, LOC105369306, LOC105372794	13539, 8667, -1882	in gene, downstream, upstream	link	1	1	1	1
80044	21	36113586	36113987	401	6	70.923	49.846	83.846	70.692	-0.02	0.978539	110	81	137	117	0	1	3	LOC100133286, LOC105369306, LOC105372794	12854, 9352, -2567	in gene, downstream, upstream	link	1	1	1	1
80045	21	36125549	36125811	262	1	17.25	16.375	13.75	11	-0.63	0.466188	22	21	20	13	0	1	3	LOC100133286, CBR3-AS1, CBR3	960, 30628, -9220	in gene, downstream, upstream	link	0	0	0	0
80046	21	36126187	36126479	292	1	8.778	10.333	23.556	10.667	0.22	0.836912	12	14	28	12	0	1	3	LOC100133286, CBR3-AS1, CBR3	307, 29975, -8567	in gene, downstream, upstream	link	0	0	1	0
80047	21	36132688	36133112	424	6	19.462	23.692	61.231	36.538	0.8	0.152541	29	37	96	51	0	2	3	LOC100133286, CBR3-AS1, CBR3	-6260, 23408, -2000	upstream, in gene, upstream	link	1	1	1	1
80048	21	36135108	36135321	213	1	18.5	9.333	5.5	14.167	-0.6	0.549523	21	11	6	16	1	1	3	LOC100133286, CBR3-AS1, CBR3	-8574, 21094, 314	upstream, in gene, in gene	link	1	0	0	0
80049	21	36135565	36135902	337	1	10.7	28.1	19.9	16.8	-0.37	0.64843	14	37	26	20	1	1	3	LOC100133286, CBR3-AS1, CBR3	-9093, 20575, 833	upstream, in gene, in gene	link	0	1	0	0
80050	21	36141413	36141973	560	6	348.471	313.059	241.353	213.765	-0.85	0.000227352	674	612	453	419	0	0	2	CBR3-AS1, CBR3	14615, 6793	in gene, in gene	link	1	1	1	1
80051	21	36155539	36155990	451	6	143	138.143	93.5	96.643	-0.82	0.0091059	227	210	138	141	1	2	3	CBR3-AS1, CBR3, DOPEY2	544, 20864, -1019	in gene, downstream, upstream	link	1	1	1	1
80052	21	36156127	36156964	837	6	157.667	232.296	135.852	170.259	-0.64	0.0386059	306	455	287	333	1	2	3	CBR3-AS1, CBR3, DOPEY2	-237, 21645, -238	upstream, downstream, upstream	link	1	1	1	1
80053	21	36164350	36164783	433	5	49.786	62.214	26	29.571	-1.3	0.00508136	77	101	41	45	0	0	2	CBR3-AS1, DOPEY2	-8258, 7783	upstream, in gene	link	1	1	1	1
80054	21	36187983	36188744	761	6	345.333	355.542	285.958	236.917	-0.7	0.00136936	609	667	489	402	0	0	1	DOPEY2	31580	in gene	link	1	1	1	1
80055	21	36195888	36196101	213	1	14.143	11.143	11.714	5.143	-0.66	0.498157	19	15	16	7	0	0	1	DOPEY2	39211	in gene	link	0	0	0	0
80056	21	36202128	36202622	494	6	62.2	62.2	102.067	80.333	0.22	0.628194	111	110	180	134	0	0	1	DOPEY2	45592	in gene	link	1	1	1	1
80057	21	36203518	36203898	380	6	48.25	35.25	99.833	85.667	0.77	0.0776768	78	58	161	141	0	0	1	DOPEY2	46925	in gene	link	1	1	1	1
80058	21	36209685	36209932	247	3	15.25	19	16.5	22.25	-0.27	0.761343	20	24	22	29	0	0	1	DOPEY2	53025	in gene	link	0	0	0	1
80059	21	36210044	36210713	669	6	45.191	37.238	42.429	35.238	-0.42	0.354086	101	90	114	92	0	0	1	DOPEY2	53595	in gene	link	1	1	1	1
80060	21	36234939	36235608	669	6	36.857	28.809	50.619	38.238	0.09	0.874794	56	48	87	60	0	0	1	DOPEY2	78490	in gene	link	1	1	1	1
80061	21	36246015	36246518	503	6	31.312	47.812	18.062	19.438	-1.16	0.0315673	47	80	29	30	0	0	1	DOPEY2	89483	in gene	link	1	1	1	1
80062	21	36260315	36260838	523	3	8.824	14.353	16.294	8.059	-0.07	0.939781	14	25	22	15	0	0	1	DOPEY2	103793	in gene	link	0	1	1	0
80063	21	36267914	36268259	345	2	17.818	21.273	3.545	10.182	-1.49	0.0579545	25	32	5	15	0	0	1	DOPEY2	111303	in gene	link	1	1	0	0
80064	21	36297891	36298611	720	6	99.636	79.773	145.909	90.954	0.06	0.8774	177	149	263	161	0	0	1	DOPEY2	141468	downstream	link	1	1	1	1
80065	21	36319874	36320667	793	6	190.75	188.458	131.167	139.417	-0.77	0.00247169	395	431	292	294	1	1	1	MORC3	81	in gene	link	1	1	1	1
80066	21	36330935	36331281	346	6	41.818	28.818	58.455	32.909	0.05	0.944351	67	43	92	54	0	0	1	MORC3	10919	in gene	link	1	1	1	1
80067	21	36377336	36377872	536	6	42.647	34.235	145.529	122.706	1.57	1.67742e-06	76	66	253	216	0	1	2	MORC3, CHAF1B	57415, 547	downstream, in gene	link	1	1	1	1
80068	21	36385156	36385616	460	6	65.929	75.929	18.786	26.357	-1.8	3.62849e-05	107	119	30	41	1	0	2	MORC3, CHAF1B	65197, 8329	downstream, in gene	link	1	1	1	1
80069	21	36419946	36420351	405	6	74.083	80.167	61.917	77.25	-0.41	0.364193	118	129	100	123	0	0	2	CHAF1B, LOC105369301	43091, -10146	downstream, upstream	link	1	1	1	1
80070	21	36422253	36422589	336	6	31.6	44.5	40.2	43.6	-0.21	0.747764	40	62	52	60	0	0	2	CHAF1B, LOC105369301	45364, -7873	downstream, upstream	link	1	1	1	1
80071	21	36429931	36430491	560	6	27.647	42.176	129.765	104.176	1.49	4.85834e-05	52	76	246	186	0	1	1	LOC105369301	-83	upstream	link	1	1	1	1
80072	21	36454116	36454430	314	3	23.333	27.556	10.111	21	-0.86	0.227692	26	32	14	25	0	0	2	LOC105369301, CLDN14	23979, 125812	in gene, downstream	link	1	1	0	1
80073	21	36461635	36462350	715	6	101.727	104.182	50.273	41.909	-1.43	1.42804e-06	199	198	102	98	0	0	2	LOC105369301, CLDN14	31698, 118093	in gene, in gene	link	1	1	1	1
80074	21	36470294	36470719	425	6	57	42.846	50	45.923	-0.38	0.451789	93	63	79	67	0	0	2	LOC105369301, CLDN14	40212, 109579	in gene, in gene	link	1	1	1	1
80075	21	36471312	36471733	421	4	29.385	66.769	7.385	12.385	-2.2	0.000173439	41	100	11	18	0	0	2	LOC105369301, CLDN14	41228, 108563	in gene, in gene	link	1	1	0	0
80076	21	36476817	36477163	346	4	16.454	17.364	9.364	13.546	-0.74	0.367961	23	26	14	21	0	0	2	LOC105369301, CLDN14	46696, 103095	in gene, in gene	link	1	1	0	0
80077	21	36478223	36478535	312	3	8.6	6.7	15.6	13.6	0.45	0.647233	14	9	24	20	0	0	2	LOC105369301, CLDN14	48085, 101706	in gene, in gene	link	0	0	1	0
80078	21	36482710	36483033	323	1	3.9	5.7	22.3	12.1	0.93	0.294203	6	7	30	16	0	0	2	LOC105369301, CLDN14	52577, 97214	downstream, in gene	link	0	0	1	0
80079	21	36487952	36488173	221	1	27.143	28.857	38.571	21.429	-0.3	0.695607	32	34	48	27	0	0	2	LOC105369301, CLDN14	57768, 92023	downstream, in gene	link	0	0	1	0
80080	21	36491058	36491960	902	6	152	136.857	76.929	78.286	-1.19	2.72239e-06	280	256	137	120	0	0	2	LOC105369301, CLDN14	61215, 88576	downstream, in gene	link	1	1	1	1
80081	21	36499576	36500466	890	8	38.821	33.071	38.464	26.964	-0.49	0.266982	73	62	60	54	0	0	1	CLDN14	80064	in gene	link	1	1	1	1
80082	21	36500753	36501098	345	2	10.546	9.273	20.454	19.273	0.31	0.728557	17	13	27	26	0	0	1	CLDN14	79160	in gene	link	0	0	0	1
80083	21	36509004	36509333	329	1	47.5	20.6	12.1	13.4	-1.56	0.0190517	69	30	18	20	0	0	1	CLDN14	70917	in gene	link	1	0	0	0
80084	21	36509911	36510351	440	6	50.071	55.857	29.071	34.643	-0.82	0.098683	81	94	51	53	0	0	1	CLDN14	69954	in gene	link	1	1	1	1
80085	21	36511123	36511338	215	2	30.714	16	22	0	-0.77	0.491213	39	18	26	0	0	0	1	CLDN14	68855	in gene	link	1	0	1	0
80086	21	36524548	36524796	248	1	16.714	7.286	6	10.286	-0.6	0.541772	22	10	8	13	0	0	1	CLDN14	55413	in gene	link	1	0	0	0
80087	21	36534448	36534778	330	4	22.6	11.5	15.6	13.9	-0.44	0.621389	35	17	22	19	0	0	1	CLDN14	45472	in gene	link	1	0	1	1
80088	21	36587416	36587755	339	2	11.636	7.545	21.636	33.364	0.78	0.302405	17	10	31	46	0	1	1	CLDN14	-7500	upstream	link	0	0	1	1
80089	21	36589327	36589693	366	6	44.636	29.273	27.273	41.455	-0.29	0.677578	69	45	42	59	0	0	1	CLDN14	-9425	upstream	link	1	1	1	1
80090	21	36601397	36601726	329	3	10.2	15.3	10.4	21.6	0.15	0.889724	15	21	15	31	0	0	0				link	0	1	0	1
80091	21	36613093	36613387	294	3	9	11.556	16.889	16	0.21	0.837268	12	15	23	22	0	0	0				link	0	0	1	1
80092	21	36630761	36631157	396	5	25.917	38.25	27.833	18.917	-0.52	0.423902	38	59	42	30	0	0	1	LOC105369308	7539	downstream	link	1	1	1	1
80093	21	36639910	36641015	1105	9	56.912	63.059	53.912	41.618	-0.62	0.0549289	114	131	91	71	0	1	1	LOC105369308	-1964	upstream	link	1	1	1	1
80094	21	36647658	36648201	543	6	75	54.941	108.471	88.059	0.25	0.540885	127	96	198	159	0	0	1	LOC105369308	-9431	upstream	link	1	1	1	1
80095	21	36656087	36656691	604	6	96.526	74.158	203.053	167.053	0.76	0.00905016	194	141	390	323	0	0	0				link	1	1	1	1
80096	21	36689344	36689758	414	4	10.692	8.077	37.077	29	1.19	0.0626744	16	14	57	47	0	0	1	SIM2	-9582	upstream	link	0	0	1	1
80097	21	36698301	36699479	1178	8	104.946	88.54	69.757	77.432	-0.69	0.013421	193	207	170	164	1	1	1	SIM2	-243	upstream	link	1	1	1	1
80098	21	36701640	36701903	263	2	69.625	59.75	20.25	11.75	-2.07	8.64681e-05	88	65	24	17	1	0	1	SIM2	2638	in gene	link	1	1	0	0
80099	21	36706016	36706347	331	3	44.909	30.091	27.546	20	-0.6	0.315813	59	39	34	23	0	0	1	SIM2	7048	in gene	link	1	0	0	0
80100	21	36709406	36709771	365	4	38.25	37.75	21.583	30.333	-0.95	0.0848747	50	53	30	43	1	0	1	SIM2	10455	in gene	link	1	1	0	1
80101	21	36718921	36720001	1080	9	208.882	185.324	156.765	143.765	-0.69	0.00214392	457	448	327	337	0	0	1	SIM2	20328	in gene	link	1	1	1	1
80102	21	36749941	36750264	323	3	17.9	11.3	14.2	7.5	-0.79	0.343089	28	17	20	9	0	0	2	SIM2, HLCS	50969, 240144	in gene, downstream	link	1	0	1	0
80103	21	36773109	36773522	413	6	55.692	44.538	62.385	67.615	-0.02	0.971474	92	72	102	113	0	0	1	HLCS	216931	in gene	link	1	1	1	1
80104	21	36780878	36781304	426	6	53.231	35.385	28.538	18.923	-1.07	0.0394829	79	59	48	31	0	0	1	HLCS	209155	in gene	link	1	1	1	1
80105	21	36788043	36788524	481	6	205.267	137.133	265.333	220.4	0.18	0.59757	375	244	477	400	0	0	1	HLCS	201963	in gene	link	1	1	1	1
80106	21	36792521	36792892	371	4	8.909	10.636	80.454	86.909	2.5	7.89968e-07	13	16	116	122	0	0	1	HLCS	197540	in gene	link	0	0	1	1
80107	21	36835370	36835896	526	6	308.5	314.438	317.938	277.312	-0.36	0.155139	550	579	552	483	0	0	1	HLCS	154613	in gene	link	1	1	1	1
80108	21	36847171	36847562	391	4	5.091	3.417	46.5	38.083	2.47	0.000288349	8	6	75	59	0	1	2	HLCS, RNA5SP491	142880, -4545	in gene, upstream	link	0	0	1	1
80109	21	36860047	36860524	477	6	82.933	93.8	52.867	67.6	-0.76	0.0578652	144	167	82	123	0	0	2	HLCS, RNA5SP491	129961, 8374	in gene, downstream	link	1	1	1	1
80110	21	36860955	36861336	381	5	31.75	29.667	51.333	56.667	0.4	0.474234	49	47	77	86	0	0	2	HLCS, RNA5SP491	129101, 9234	in gene, downstream	link	1	1	1	1
80111	21	36883851	36884260	409	6	38.077	38.538	28.923	23.462	-0.93	0.0737048	60	61	47	40	0	0	1	HLCS	106191	in gene	link	1	1	1	1
80112	21	36909440	36910359	919	6	39.138	40.69	70.241	59.31	0.29	0.440178	60	79	122	107	0	0	1	HLCS	80347	in gene	link	1	1	1	1
80113	21	36927315	36928044	729	7	32	45.087	49	39.217	-0.05	0.93305	72	106	108	91	0	0	1	HLCS	62567	in gene	link	1	1	1	1
80114	21	36939443	36939869	426	6	49.769	66.923	86	74.154	0.15	0.774715	84	111	141	120	0	0	1	HLCS	50590	in gene	link	1	1	1	1
80115	21	36959394	36959811	417	5	23.308	39.846	8	20.077	-1.4	0.0268687	33	59	12	29	0	0	1	HLCS	30644	in gene	link	1	1	0	1
80116	21	36965930	36966224	294	1	23.333	21.333	13.778	31.444	-0.36	0.667974	31	24	20	38	1	0	1	HLCS	24169	in gene	link	0	0	0	1
80117	21	36966363	36966950	587	6	97.684	83.947	51.316	64.526	-0.79	0.0267306	198	161	111	125	1	0	1	HLCS	23590	in gene	link	1	1	1	1
80118	21	36974231	36974538	307	2	14.6	6.5	6.6	6.3	-0.61	0.552863	22	10	10	8	0	0	1	HLCS	15862	in gene	link	1	0	0	0
80119	21	36980584	36981099	515	6	30.125	31.438	30.562	32.5	-0.26	0.660385	45	46	53	52	1	0	1	HLCS	9405	in gene	link	1	1	1	1
80120	21	36989733	36990670	937	6	100	99.448	43.517	70.172	-1.02	0.00202199	142	155	70	111	1	1	1	HLCS	45	in gene	link	1	1	1	1
80121	21	37009793	37010274	481	6	152.933	144.2	119.533	121.533	-0.57	0.0661735	298	267	221	224	0	0	1	RIPPLY3	3877	in gene	link	1	1	1	1
80122	21	37032789	37033273	484	4	9.133	4.909	39.4	41.2	2.25	0.000242377	15	8	66	75	0	0	0				link	0	0	1	1
80123	21	37041694	37042103	409	3	21.846	25.385	10.846	11.538	-1.24	0.0504485	32	36	16	15	0	0	0				link	1	1	0	1
80124	21	37046947	37047586	639	6	173.65	171.8	122.6	98	-0.95	0.000274217	309	331	242	189	0	0	0				link	1	1	1	1
80125	21	37060294	37060770	476	6	128.267	127.067	192.667	169.6	0.22	0.518957	223	233	359	322	0	0	2	LOC105372795, PIGP	3684, 12626	downstream, downstream	link	1	1	1	1
80126	21	37071898	37072133	235	1	30.25	26.75	39.125	11	-0.44	0.559024	35	32	47	13	0	2	3	LOC105372795, PIGP, TTC3	-7799, 1143, -1239	upstream, in gene, upstream	link	0	0	1	0
80127	21	37072525	37074334	1809	7	58.018	35.893	43.036	40.196	-0.3	0.362421	158	98	71	68	1	2	3	LOC105372795, PIGP, TTC3	-9213, -271, 175	upstream, upstream, in gene	link	1	1	1	1
80128	21	37079429	37079777	348	4	21.454	13	17.818	12.909	-0.26	0.783472	35	21	29	21	0	1	2	PIGP, TTC3	-6445, 6349	upstream, in gene	link	1	1	1	0
80129	21	37087189	37087533	344	4	8.364	11.091	35.182	19.091	1.37	0.0557188	14	17	53	28	0	0	1	TTC3	14107	in gene	link	0	0	1	1
80130	21	37119809	37120252	443	6	26.846	16.692	43.769	50.692	0.83	0.145308	44	27	67	76	0	0	1	TTC3	46776	in gene	link	1	1	1	1
80131	21	37153211	37153596	385	5	36.167	64.333	36.667	26.75	-0.83	0.130441	55	90	56	38	0	0	1	TTC3	80149	in gene	link	1	1	1	0
80132	21	37153888	37154437	549	6	160.556	125.778	152.278	137.667	-0.36	0.237533	284	228	289	250	0	0	1	TTC3	80908	in gene	link	1	1	1	1
80133	21	37176638	37177139	501	6	35.812	38.5	113.188	89.625	1.12	0.00327109	64	63	194	147	0	0	1	TTC3	103634	in gene	link	1	1	1	1
80134	21	37182196	37182662	466	5	9.067	16.867	19.667	20.2	0.34	0.675583	14	30	30	27	0	0	2	TTC3, TTC3-AS1	109175, 12199	in gene, downstream	link	0	1	1	1
80135	21	37196816	37197221	405	6	43.615	24.385	66.462	42.538	0.44	0.415792	66	34	105	64	0	1	2	TTC3, TTC3-AS1	123764, -2390	in gene, upstream	link	1	1	1	1
80136	21	37199349	37200074	725	4	8.391	9.957	78.652	63.696	2.53	1.38751e-09	19	22	150	125	0	1	3	TTC3, TTC3-AS1, DSCR9	126457, -5083, -8792	in gene, upstream, upstream	link	0	0	1	1
80137	21	37207495	37208284	789	6	59.583	53.167	157.417	155.125	1.11	5.62609e-05	143	120	352	322	0	1	2	TTC3, DSCR9	134635, -614	downstream, upstream	link	1	1	1	1
80138	21	37219847	37220054	207	1	15.333	7.833	1.5	4.333	-1.63	0.0829016	17	11	2	5	0	0	2	DSCR9, DSCR3	11447, 48174	in gene, downstream	link	1	0	0	0
80139	21	37230868	37231214	346	4	26.454	11	18.364	17.182	-0.14	0.883959	41	16	27	27	0	0	2	DSCR9, DSCR3	22538, 37083	downstream, in gene	link	1	0	1	1
80140	21	37257916	37258835	919	6	54.793	38.069	36.621	24.172	-0.79	0.0341509	133	68	72	44	1	0	1	DSCR3	9749	in gene	link	1	1	1	1
80141	21	37266950	37268159	1209	6	330.27	304.486	231.216	229.865	-0.74	0.000440384	698	744	597	562	1	1	1	DSCR3	570	in gene	link	1	1	1	1
80142	21	37281971	37282385	414	6	116.385	102.308	124.308	111.077	-0.29	0.445771	193	171	205	187	0	0	0				link	1	1	1	1
80143	21	37282647	37282992	345	6	45.636	47.364	46.909	36.636	-0.42	0.451595	70	73	71	55	0	0	0				link	1	1	1	1
80144	21	37338615	37339477	862	8	96.667	57.741	138.852	100.889	0.33	0.361893	286	164	401	269	0	0	1	LOC105372796	5246	downstream	link	1	1	1	1
80145	21	37357812	37358044	232	1	3.286	3.143	17.714	12.571	1.57	0.0854045	6	4	21	14	0	0	1	DYRK1A	-7862	upstream	link	0	0	1	0
80146	21	37365681	37366055	374	4	31.833	47.083	45.167	48.083	-0.19	0.743818	41	64	60	64	1	1	1	DYRK1A	78	in gene	link	0	1	1	1
80147	21	37366360	37366919	559	6	178.889	203.444	137.556	143.333	-0.73	0.0106099	327	390	265	266	1	1	1	DYRK1A	849	in gene	link	1	1	1	1
80148	21	37374069	37374420	351	5	20.636	13	56	42.091	1.16	0.0512611	32	19	89	65	0	0	1	DYRK1A	8454	in gene	link	1	0	1	1
80149	21	37380669	37381109	440	5	20.286	7.571	32.286	31.286	0.92	0.1491	34	13	49	56	0	0	1	DYRK1A	15099	in gene	link	1	0	1	1
80150	21	37416032	37416232	200	1	8.571	8.571	14.571	11.571	0.36	0.735572	11	11	19	16	0	0	1	DYRK1A	50342	in gene	link	0	0	0	0
80151	21	37424397	37424711	314	1	4.7	4.1	8.7	6.3	0.74	0.481542	7	6	13	10	0	0	1	DYRK1A	58764	in gene	link	0	0	0	0
80152	21	37435095	37435564	469	6	217.333	219.4	264.333	191.533	-0.22	0.480078	386	387	455	332	0	0	1	DYRK1A	69539	in gene	link	1	1	1	1
80153	21	37449273	37449716	443	6	61.357	39.143	67.571	59.214	0.12	0.831857	110	65	116	103	0	0	1	DYRK1A	83704	in gene	link	1	1	1	1
80154	21	37456627	37456937	310	1	31.3	16.1	16.7	10.6	-0.99	0.179684	43	23	25	13	0	0	1	DYRK1A	90992	in gene	link	1	0	0	0
80155	21	37463138	37463859	721	6	12.5	7.091	20.546	22.682	0.52	0.432267	20	11	33	40	0	0	1	DYRK1A	97708	in gene	link	1	0	1	1
80156	21	37514102	37514388	286	1	18.222	8.778	4.333	6.778	-1.08	0.262046	24	11	6	10	0	0	1	DYRK1A	148455	in gene	link	1	0	0	0
80157	21	37532927	37533722	795	6	63.16	51.4	115.12	116.28	0.69	0.0237703	132	115	235	275	0	0	0				link	1	1	1	1
80158	21	37563784	37564766	982	10	95.367	77.267	96.467	90.833	-0.11	0.754856	182	158	222	181	1	1	1	LOC105372798	302	in gene	link	1	1	1	1
80159	21	37565774	37566160	386	6	119	146.083	84.5	54.083	-1.21	0.000523842	182	219	134	83	0	1	1	LOC105372798	1994	in gene	link	1	1	1	1
80160	21	37582670	37583108	438	6	37.357	23.5	41.5	35.714	0.04	0.960838	68	36	72	61	0	0	0				link	1	1	1	1
80161	21	37631664	37631975	311	3	1.7	2	20.9	16.3	1.77	0.0440938	2	3	30	23	0	0	1	KCNJ6	287912	in gene	link	0	0	1	1
80162	21	37636445	37636826	381	2	4.333	5.833	41.333	21.417	1.9	0.0103283	7	10	65	33	0	0	1	KCNJ6	283096	in gene	link	0	0	1	1
80163	21	37642544	37642876	332	6	24.3	15.2	16.3	21.5	-0.27	0.755109	34	20	25	29	0	0	1	KCNJ6	277021	in gene	link	1	1	1	1
80164	21	37659061	37659470	409	4	5.385	4.462	69	40.692	2.61	1.10644e-05	10	7	116	62	0	0	1	KCNJ6	260466	in gene	link	0	0	1	1
80165	21	37659948	37660251	303	2	20.778	13.111	11.444	16.333	-0.69	0.415954	28	16	17	22	0	0	1	KCNJ6	259632	in gene	link	1	1	0	0
80166	21	37675273	37675552	279	2	15.889	13.889	6.556	13.444	-0.57	0.539787	24	21	10	19	1	0	1	KCNJ6	244319	in gene	link	1	0	0	0
80167	21	37700599	37701097	498	6	65.5	57.625	57.625	44.5	-0.54	0.202883	111	97	103	77	0	0	1	KCNJ6	218883	in gene	link	1	1	1	1
80168	21	37712174	37712523	349	6	34.636	44.727	51.455	39.273	-0.18	0.780188	54	70	81	61	0	1	2	KCNJ6, LOC105372799	207383, -3569	in gene, upstream	link	1	1	1	1
80169	21	37749317	37749517	200	1	5.667	0	15.167	9.167	1.11	0.261482	7	0	19	13	0	1	2	KCNJ6, LOC101928368	170314, -2138	in gene, upstream	link	0	0	1	0
80170	21	37751343	37751597	254	2	10.75	8.75	17.125	12.75	0.23	0.822557	13	11	21	17	0	1	2	KCNJ6, LOC101928368	168261, -85	in gene, upstream	link	0	0	1	0
80171	21	37758980	37759323	343	4	33.2	14.5	21.2	18.6	-0.46	0.560172	45	20	29	26	0	0	2	KCNJ6, LOC101928368	160580, 7596	in gene, in gene	link	1	0	1	1
80172	21	37829421	37829879	458	6	50.429	51.643	96.214	81.071	0.42	0.333194	81	89	171	145	0	0	1	KCNJ6	90081	in gene	link	1	1	1	1
80173	21	37879021	37879290	269	2	6.5	2.75	9.375	17.25	0.8	0.444536	9	4	13	21	0	0	1	KCNJ6	40576	in gene	link	0	0	0	1
80174	21	37939112	37939688	576	6	70.667	63.944	77.556	70.167	-0.25	0.542632	117	122	131	122	0	0	0				link	1	1	1	1
80175	21	37986651	37987502	851	6	30.852	51.815	25.63	17.926	-1.16	0.00737042	48	95	42	30	0	0	0				link	1	1	1	1
80176	21	38027953	38028271	318	2	2.6	0	11.2	7.3	1.48	0.146983	4	0	17	12	0	0	1	DSCR4	93248	in gene	link	0	0	0	0
80177	21	38036014	38036327	313	2	18.7	10.3	8.9	14.1	-0.75	0.396578	27	15	12	21	0	0	1	DSCR4	85190	in gene	link	1	0	0	0
80178	21	38126642	38127033	391	6	49.5	39.75	44.5	34.25	-0.33	0.571642	84	69	73	57	0	1	2	DSCR4, DSCR8	-5477, 5386	upstream, in gene	link	1	1	1	1
80179	21	38159275	38159621	346	6	17.636	24.454	13.454	21.727	-0.53	0.502883	28	39	20	33	0	0	1	DSCR8	37997	downstream	link	1	1	1	1
80180	21	38171846	38172046	200	1	3.667	6.333	15	10.667	0.91	0.363745	5	7	17	15	0	0	0				link	0	0	1	0
80181	21	38219067	38219386	319	6	22.1	34.6	27.4	34.8	-0.11	0.89602	33	48	40	51	0	0	0				link	1	1	1	1
80182	21	38228163	38228463	300	2	13.444	10.556	14.111	6.667	-0.28	0.785437	21	14	16	10	0	1	2	KCNJ15, LOC105372801	-1602, 31772	upstream, downstream	link	1	0	1	0
80183	21	38234749	38235132	383	5	14.833	12.667	67.167	57.917	1.69	0.00173285	24	21	109	94	0	0	2	KCNJ15, LOC105372801	5025, 25145	in gene, downstream	link	1	0	1	1
80184	21	38255064	38255337	273	1	16.556	10.111	3.778	4	-1.77	0.0455385	25	15	5	6	0	1	3	KCNJ15, LOC105372801, LOC105372800	25285, 4885, 1405	in gene, in gene, in gene	link	1	0	0	0
80185	21	38293131	38293510	379	6	29.333	18.25	23.167	20.917	-0.27	0.72101	41	28	37	32	0	0	1	KCNJ15	63405	in gene	link	1	1	1	1
80186	21	38293769	38294153	384	6	44.333	26.417	50.167	36	-0.09	0.894143	73	39	85	59	0	0	1	KCNJ15	64046	in gene	link	1	1	1	1
80187	21	38323714	38324115	401	3	6.583	5.25	7.5	14.333	0.53	0.580566	10	8	15	20	0	0	1	LINC01423	22162	downstream	link	0	0	0	1
80188	21	38327359	38327696	337	4	7.545	14.727	34	24.546	0.9	0.22148	11	22	51	37	0	0	1	LINC01423	18549	in gene	link	0	1	1	1
80189	21	38343648	38344079	431	6	14.071	14.929	31.214	31.643	0.72	0.261851	24	25	49	47	0	1	1	LINC01423	2213	in gene	link	1	1	1	1
80190	21	38355971	38356371	400	6	83.75	74.833	95.5	62.083	-0.34	0.435925	143	123	162	105	0	0	1	LINC01423	-10095	upstream	link	1	1	1	1
80191	21	38376682	38377144	462	3	36.143	18.214	7.357	6.5	-1.88	0.00379352	54	29	12	10	0	0	1	ERG	284920	in gene	link	1	1	0	0
80192	21	38384291	38384550	259	1	6.25	17.875	13.25	6.625	-0.74	0.428705	9	22	16	10	0	0	1	ERG	277413	in gene	link	0	1	0	0
80193	21	38428342	38428654	312	2	12.1	1.375	21.9	12.3	0.82	0.351851	16	2	29	17	0	0	1	ERG	233335	in gene	link	0	0	1	0
80194	21	38438504	38438775	271	2	7	1	20.625	20.125	1.46	0.120393	9	1	26	27	0	0	1	ERG	223194	in gene	link	0	0	1	1
80195	21	38448746	38449173	427	6	37.308	28.154	32.615	25.462	-0.52	0.378186	57	41	53	44	0	0	1	ERG	212874	in gene	link	1	1	1	1
80196	21	38469079	38469439	360	5	9.455	14.636	40	20.909	0.93	0.175526	15	23	59	30	0	0	1	ERG	192574	in gene	link	0	1	1	1
80197	21	38486229	38486564	335	4	4.6	5.636	36	26.273	1.77	0.0160856	8	8	51	39	0	0	1	ERG	175437	in gene	link	0	0	1	1
80198	21	38488296	38488677	381	5	17.417	3.833	22.167	20.75	0.51	0.550847	26	5	34	31	0	0	1	ERG	173347	in gene	link	1	0	1	1
80199	21	38505638	38506014	376	6	30.636	20	42.727	35.909	0.32	0.638527	50	32	69	57	0	1	2	ERG, LOC105372802	156007, 2386	in gene, in gene	link	1	1	1	1
80200	21	38506726	38506998	272	3	15.375	16.125	23	14.875	-0.13	0.893089	19	19	29	20	0	0	2	ERG, LOC105372802	154971, 3422	in gene, in gene	link	0	1	1	1
80201	21	38511728	38512002	274	2	15.889	9.667	5.333	5.111	-0.81	0.392963	24	13	7	7	0	0	2	ERG, LOC105372802	149968, 8425	in gene, in gene	link	1	0	0	0
80202	21	38527572	38528193	621	6	130.65	125.8	114.05	81.3	-0.68	0.0206398	259	252	235	164	0	0	2	ERG, LOC105372802	133951, 24442	in gene, in gene	link	1	1	1	1
80203	21	38596323	38596580	257	2	1.429	6.875	15.125	20.125	1.39	0.119084	2	10	18	27	0	0	1	ERG	65382	in gene	link	0	0	1	1
80204	21	38597455	38597773	318	2	3.3	3.3	22.5	12.7	1.46	0.0965466	5	5	34	19	0	0	1	ERG	64219	in gene	link	0	0	1	0
80205	21	38621934	38622202	268	1	17.125	2.125	0	2.5	-1.89	0.0546384	22	3	0	3	0	0	1	ERG	39765	in gene	link	1	0	0	0
80206	21	38669197	38669552	355	5	17.364	25.091	32.636	33.727	0.22	0.77755	25	35	47	49	0	1	1	ERG	-7541	upstream	link	1	1	1	1
80207	21	38699081	38699396	315	3	20.4	16	13.6	2.4	-1.14	0.175317	30	23	20	3	0	0	0				link	1	1	0	0
80208	21	38701367	38701567	200	1	11.167	14.833	4.167	2.167	-1.58	0.0939146	14	16	5	3	0	0	0				link	0	1	0	0
80209	21	38712066	38712484	418	6	30.923	15.538	49	38	0.36	0.583019	47	28	80	66	0	0	0				link	1	1	1	1
80210	21	38733935	38734499	564	6	33	25.889	38.5	35.778	-0.05	0.933574	62	51	79	71	0	0	1	LINC00114	39260	downstream	link	1	1	1	1
80211	21	38740189	38740502	313	4	17.9	15.1	29.7	21.2	0.39	0.615681	28	22	41	31	0	0	1	LINC00114	33132	in gene	link	0	0	1	1
80212	21	38743827	38744028	201	1	8.5	7.333	21.333	13.5	0.98	0.257646	10	9	25	15	0	0	1	LINC00114	29550	in gene	link	0	0	1	0
80213	21	38744181	38744562	381	5	47.75	33.5	30.75	27.333	-0.63	0.26711	75	52	52	43	0	0	1	LINC00114	29106	in gene	link	1	1	1	1
80214	21	38755593	38756278	685	6	56.714	55.429	72.667	58.476	-0.07	0.885346	95	83	146	100	0	0	1	LINC00114	17542	in gene	link	1	1	1	1
80215	21	38766907	38767468	561	6	48.556	25.944	41.611	38.222	-0.25	0.658852	72	38	61	56	0	0	1	LINC00114	6290	in gene	link	1	1	1	1
80216	21	38770687	38771089	402	6	62.923	48	50.692	40.231	-0.8	0.0787314	97	75	78	67	0	1	1	LINC00114	2589	in gene	link	1	1	1	1
80217	21	38773337	38773590	253	1	4.75	2.875	23.75	11.625	1.21	0.194903	7	4	33	14	0	1	1	LINC00114	14	in gene	link	0	0	1	0
80218	21	38780320	38780751	431	6	50.357	45.071	107.857	79.071	0.6	0.143221	94	81	198	141	0	1	1	LINC00114	-7058	upstream	link	1	1	1	1
80219	21	38787491	38788319	828	6	198.84	187.8	172.36	146.32	-0.57	0.0178958	470	457	358	319	0	0	0				link	1	1	1	1
80220	21	38793929	38794645	716	6	194.364	175.727	124.045	93.227	-1.06	1.69664e-05	402	351	271	207	0	0	0				link	1	1	1	1
80221	21	38795007	38795393	386	5	56.308	53.769	48.769	27.308	-0.83	0.0676564	77	75	66	37	0	0	1	ETS2	-10107	upstream	link	1	1	1	0
80222	21	38795535	38795819	284	1	28.111	20.778	42.444	30.333	0.05	0.951975	40	26	55	40	0	0	1	ETS2	-9630	upstream	link	0	0	0	0
80223	21	38798532	38798853	321	6	83.6	76.3	80.2	76.5	-0.42	0.336506	114	107	111	110	0	1	1	ETS2	-6615	upstream	link	1	1	1	1
80224	21	38802716	38802916	200	1	48.286	76.143	42.571	35.143	-0.86	0.105165	54	87	50	39	0	1	1	ETS2	-2491	upstream	link	0	1	0	0
80225	21	38805438	38806100	662	6	389.905	280.333	251.048	301.238	-0.55	0.042654	668	444	401	497	1	1	1	ETS2	462	in gene	link	1	1	1	1
80226	21	38814976	38815422	446	6	36.5	37.143	62.786	63	0.57	0.216248	47	54	89	89	0	0	1	ETS2	9892	in gene	link	1	1	1	1
80227	21	38817920	38818208	288	4	52.3	28.3	71.8	57.9	0.33	0.559945	73	40	97	80	0	0	1	ETS2	12757	in gene	link	0	0	1	1
80228	21	38819579	38820211	632	6	64.65	56.2	77.1	95.25	0.18	0.68245	91	80	147	181	0	0	1	ETS2	14588	in gene	link	1	1	1	1
80229	21	38820728	38821182	454	3	84.571	72.929	64.714	44.5	-0.77	0.0430822	120	104	95	61	0	0	1	ETS2	15648	in gene	link	1	1	1	0
80230	21	38825331	38825678	347	4	27.546	26.546	62	44.182	0.61	0.257981	40	38	85	65	0	0	1	ETS2	20197	downstream	link	0	0	1	1
80231	21	38831591	38831861	270	2	16.375	13.625	18.125	11.625	-0.2	0.84281	20	16	22	15	0	0	1	ETS2	26419	downstream	link	1	0	1	0
80232	21	38853344	38853858	514	6	131.882	106.529	124.882	118.235	-0.35	0.294173	243	199	245	225	0	1	1	LOC101928398	-3938	upstream	link	1	1	1	1
80233	21	38869950	38870323	373	6	18.417	25	33.083	34.25	0.3	0.666754	29	41	55	52	0	0	1	LOC400867	68293	downstream	link	1	1	1	1
80234	21	38897443	38897798	355	5	26.364	32.545	20.636	10.727	-1.13	0.086809	40	49	30	17	0	0	1	LOC400867	40809	in gene	link	1	1	1	0
80235	21	38898307	38898683	376	4	10.909	9.818	39.455	24.818	1.38	0.0439228	18	16	59	40	0	0	1	LOC400867	39934	in gene	link	0	0	1	1
80236	21	38906999	38907536	537	6	423.294	404	366.176	326	-0.53	0.0211571	741	748	687	581	0	0	1	LOC400867	31162	in gene	link	1	1	1	1
80237	21	38913005	38913815	810	6	297.76	267.96	231	217.72	-0.64	0.00470664	619	574	524	445	0	0	1	LOC400867	25019	in gene	link	1	1	1	1
80238	21	38916280	38916509	229	1	34	43	87	68.857	0.72	0.156611	41	51	99	80	0	0	1	LOC400867	22035	in gene	link	0	0	1	0
80239	21	38917075	38917388	313	2	93.9	103.9	49	39.9	-1.43	0.000146515	120	134	61	51	0	0	1	LOC400867	21198	in gene	link	1	1	0	0
80240	21	38921709	38922521	812	6	96.2	105	31.12	34.32	-1.76	2.0587e-08	210	244	54	58	0	0	1	LOC400867	16314	in gene	link	1	1	1	1
80241	21	38950384	38951178	794	9	201.76	172.76	167.68	126.28	-0.63	0.0118264	520	364	408	266	0	0	0				link	1	1	1	1
80242	21	38951415	38951671	256	2	60.25	17	84.875	74.875	0.73	0.205866	76	21	108	96	0	0	0				link	0	0	1	1
80243	21	38954650	38954861	211	1	100.143	84.429	69.286	55.857	-0.78	0.0652275	114	97	78	63	0	0	0				link	1	0	0	0
80244	21	38955477	38955860	383	6	119.667	75.333	260.167	196.833	0.84	0.0107761	191	114	414	304	0	0	0				link	1	1	1	1
80245	21	38956780	38957341	561	6	161.765	175.824	60.294	66.177	-1.73	9.44284e-10	277	284	110	113	0	0	0				link	1	1	1	1
80246	21	38959158	38959573	415	2	79.538	87	24.462	26.154	-1.79	7.39936e-06	114	120	40	36	0	0	0				link	1	1	0	0
80247	21	38965345	38965657	312	2	3.889	2.667	37.778	28.222	2.47	0.00103916	6	4	48	35	0	0	1	LOC101928435	12273	downstream	link	0	0	1	1
80248	21	38965971	38966487	516	6	109.25	92	94.438	94.125	-0.43	0.224543	194	168	168	162	0	0	1	LOC101928435	11545	downstream	link	1	1	1	1
80249	21	38989828	38990769	941	8	33.897	37.138	23.793	27.724	-0.68	0.104976	59	60	41	61	0	0	1	LOC102724740	28958	in gene	link	1	1	1	1
80250	21	38995761	38996194	433	6	73.857	52.071	22.5	30.857	-1.46	0.00161978	121	86	36	52	0	0	1	LOC102724740	23279	in gene	link	1	1	1	1
80251	21	39004386	39004782	396	3	67.167	35.75	18.583	17.833	-1.56	0.00427273	95	56	27	25	0	1	2	LOC102724740, LOC105372803	14672, -6651	in gene, upstream	link	1	1	0	0
80252	21	39005277	39005481	204	1	17.571	9	27.429	12.571	0.08	0.942473	21	15	34	18	0	1	2	LOC102724740, LOC105372803	13877, -5856	in gene, upstream	link	0	0	1	0
80253	21	39007557	39007996	439	5	26	44.615	40.692	32.615	-0.17	0.783186	36	54	50	47	0	1	2	LOC102724740, LOC105372803	11480, -3459	in gene, upstream	link	0	1	1	1
80254	21	39010026	39010596	570	6	27.444	33.5	22.667	27.278	-0.54	0.331649	49	56	33	49	0	1	2	LOC102724740, LOC105372803	8945, -924	in gene, upstream	link	1	1	1	1
80255	21	39010688	39011055	367	5	33.167	20.25	50.167	43.667	0.51	0.388243	47	30	74	63	0	1	2	LOC102724740, LOC105372803	8385, -364	in gene, upstream	link	1	0	1	1
80256	21	39021243	39021508	265	2	13.556	6.556	51.222	43.111	1.66	0.0111939	18	9	67	57	0	1	2	LOC102724740, LOC105372803	-2119, 10140	upstream, downstream	link	0	0	1	1
80257	21	39022352	39023140	788	6	210.44	151.76	117.2	90.72	-1.08	3.87109e-05	462	310	206	167	0	1	2	LOC102724740, LOC105372803	-3490, 11511	upstream, downstream	link	1	1	1	1
80258	21	39030452	39030881	429	4	17.214	15.357	106.143	84.214	2.1	4.94854e-07	31	26	183	133	0	0	0				link	0	0	1	1
80259	21	39034079	39034593	514	6	164.941	104.941	155.824	128.118	-0.25	0.490123	313	194	290	228	0	0	0				link	1	1	1	1
80260	21	39048044	39048510	466	6	66.071	38.571	54.857	46.714	-0.23	0.675178	103	66	86	75	0	0	0				link	1	1	1	1
80261	21	39082616	39083216	600	6	57.316	57.579	43.316	30.474	-0.89	0.0251642	112	103	91	56	0	0	0				link	1	1	1	1
80262	21	39085047	39085320	273	1	7.222	7.889	27.667	28.778	1.36	0.0724039	10	9	37	40	0	0	0				link	0	0	0	1
80263	21	39088090	39088316	226	1	10.857	13.857	22	25.429	0.56	0.522692	14	17	26	34	0	0	0				link	0	0	0	1
80264	21	39088759	39089194	435	6	43.786	26.929	66.214	39.571	0.26	0.649112	72	45	116	69	0	0	0				link	1	1	1	1
80265	21	39095075	39095458	383	5	37.083	21.25	27.5	19	-0.58	0.387968	61	33	44	30	0	0	0				link	1	1	1	1
80266	21	39105459	39105785	326	2	2.6	4.3	24.5	14.4	1.72	0.0381345	4	7	31	21	0	0	0				link	0	0	1	1
80267	21	39125748	39126291	543	6	84.941	74.059	81.059	65.412	-0.41	0.274064	160	143	175	130	0	0	0				link	1	1	1	1
80268	21	39138199	39138524	325	5	18.5	39.7	38	30.1	-0.17	0.8257	27	58	52	43	0	0	0				link	0	1	1	1
80269	21	39141317	39141866	549	4	14	13.765	29.823	27.823	0.5	0.427613	23	20	44	47	0	0	0				link	1	0	1	1
80270	21	39149809	39150235	426	6	32.846	23.769	35.846	21.308	-0.32	0.63278	54	39	56	36	0	0	0				link	1	1	1	1
80271	21	39153425	39153725	300	4	26	21	22.222	13.222	-0.69	0.340974	33	29	30	18	0	0	0				link	1	1	1	0
80272	21	39183087	39184142	1055	7	190.212	159.091	139.515	157.091	-0.57	0.027036	474	457	354	389	1	1	2	PSMG1, BRWD1	-100, 130205	upstream, downstream	link	1	1	1	1
80273	21	39258262	39258582	320	2	14.3	18.8	9	7.1	-1.16	0.150953	20	27	12	11	0	0	1	BRWD1	55397	in gene	link	1	1	0	0
80274	21	39312273	39312769	496	6	141.5	139.938	118.938	97.938	-0.53	0.088613	244	255	227	186	1	3	3	BRWD1, BRWD1-IT2, BRWD1-AS1	1298, -1386, -3186	in gene, upstream, upstream	link	1	1	1	1
80275	21	39313377	39313934	557	6	54.824	50.471	33.529	49.471	-0.77	0.0821534	87	77	50	79	1	3	3	BRWD1, BRWD1-IT2, BRWD1-AS1	164, -252, -2052	in gene, upstream, upstream	link	1	1	1	1
80276	21	39314514	39314804	290	2	27.556	17.556	49.111	42.556	0.55	0.381213	38	23	64	55	1	3	3	BRWD1, BRWD1-IT2, BRWD1-AS1	-840, 752, -1048	upstream, in gene, upstream	link	0	0	1	1
80277	21	39332093	39332646	553	6	68.889	66.333	37.667	21.667	-1.54	6.37971e-05	123	120	71	44	0	0	2	BRWD1-AS1, HMGN1	16662, 16752	downstream, downstream	link	1	1	1	1
80278	21	39348510	39349787	1277	6	136.7	145.3	80.7	93.925	-0.93	0.000328131	349	445	254	260	1	2	2	HMGN1, LOC105372804	-27, -850	upstream, upstream	link	1	1	1	1
80279	21	39373641	39374025	384	6	44.25	16.667	70.833	50.75	0.59	0.322724	76	28	114	82	0	1	2	LOC105372804, WRB	23835, -5843	in gene, upstream	link	1	1	1	1
80280	21	39380081	39381057	976	8	57.226	49.548	72.419	74.452	0.09	0.814848	180	148	151	192	1	1	2	LOC105372804, WRB	30571, 893	downstream, in gene	link	1	1	1	1
80281	21	39385562	39386124	562	6	294.833	237.278	141.5	152.389	-1.15	3.11819e-06	495	430	262	261	1	0	2	LOC105372804, WRB	35845, 6167	downstream, in gene	link	1	1	1	1
80282	21	39388578	39388968	390	6	160.5	143.917	110.333	124.583	-0.73	0.0232188	253	234	180	200	1	0	1	WRB	9097	in gene	link	1	1	1	1
80283	21	39414478	39414837	359	6	41.455	22.546	23.364	14.454	-0.85	0.214004	62	34	36	22	0	0	2	LCA5L, LOC102724757	31136, 8018	in gene, in gene	link	1	1	1	1
80284	21	39441526	39441856	330	6	28	21.636	45.091	40.091	0.36	0.580954	45	36	74	64	0	2	3	LCA5L, SH3BGR, MIR6508	4102, -4165, -5319	in gene, upstream, upstream	link	1	1	1	1
80285	21	39444855	39445077	222	1	7.143	5.286	30.714	29.286	1.59	0.043553	8	7	37	37	0	3	3	LCA5L, SH3BGR, MIR6508	827, -890, -2044	in gene, upstream, upstream	link	0	0	1	0
80286	21	39445438	39446195	757	6	57.292	35.417	46	58	-0.03	0.952913	115	63	79	98	1	3	3	LCA5L, SH3BGR, MIR6508	-23, -40, -1194	upstream, upstream, upstream	link	1	1	1	1
80287	21	39454976	39455269	293	2	9.3	8.2	11.4	7.1	0.12	0.920092	13	12	16	9	0	0	3	LCA5L, SH3BGR, MIR6508	-9329, 9266, 8112	upstream, in gene, downstream	link	0	0	0	0
80288	21	39518321	39518641	320	6	35.3	22.9	35.4	28.6	-0.16	0.837222	49	32	49	40	0	0	1	SH3BGR	72625	downstream	link	1	1	1	1
80289	21	39523392	39523745	353	6	38.5	21.5	38.75	24.75	-0.16	0.834556	60	32	58	39	0	0	1	SH3BGR	77712	downstream	link	1	1	1	1
80290	21	39528064	39528399	335	4	18.909	7.818	36.273	9.636	0.42	0.632602	27	11	52	15	0	0	0				link	1	0	1	0
80291	21	39529098	39529298	200	1	17.833	17	15.5	11.833	-0.73	0.400412	21	19	18	14	0	0	0				link	1	0	0	0
80292	21	39531837	39532103	266	1	3.667	4.111	16.222	19	1.32	0.146021	5	6	20	24	0	0	0				link	0	0	0	1
80293	21	39558999	39559204	205	1	12.714	7.714	8.857	5.571	-0.73	0.476607	17	10	11	8	0	0	0				link	0	0	0	0
80294	21	39568427	39568694	267	1	12.125	4.25	19.375	8.25	0.31	0.78365	16	6	26	11	0	0	0				link	0	0	1	0
80295	21	39610651	39611037	386	4	9.917	12.333	61.833	60	1.76	0.00134147	15	21	100	95	0	2	2	B3GALT5-AS1, B3GALT5	1978, -2096	in gene, upstream	link	0	0	1	1
80296	21	39633865	39634176	311	4	3.889	6.2	41.4	37	2.28	0.00111639	6	10	59	52	0	0	2	B3GALT5, LOC105372805	21080, -8320	in gene, upstream	link	0	0	1	1
80297	21	39637247	39637729	482	6	31.062	20.938	47.375	26.75	0.02	0.981339	54	35	72	41	0	1	2	B3GALT5, LOC105372805	24548, -4852	in gene, upstream	link	1	1	1	1
80298	21	39638762	39639087	325	4	17.9	11.6	33.7	23.5	0.29	0.72405	22	16	51	32	0	1	2	B3GALT5, LOC105372805	25984, -3416	in gene, upstream	link	1	0	1	1
80299	21	39654933	39655279	346	1	1.455	3.727	8.636	5.273	0.55	0.625272	2	5	14	8	0	0	2	B3GALT5, LOC105372805	42166, 12766	in gene, downstream	link	0	0	0	0
80300	21	39657118	39657429	311	3	19.8	9.9	20.7	19.4	0.12	0.900291	29	15	28	27	0	0	2	B3GALT5, LOC105372805	44333, 14933	in gene, downstream	link	1	0	1	1
80301	21	39660209	39660428	219	2	18.286	19.143	22.571	18.429	-0.09	0.921645	21	21	25	21	0	0	2	B3GALT5, LOC105372805	47378, 17978	in gene, downstream	link	0	1	1	0
80302	21	39660566	39660916	350	4	10.727	8.364	46.182	42.636	1.89	0.00291642	17	13	73	68	0	0	2	B3GALT5, LOC105372805	47801, 18401	in gene, downstream	link	0	0	1	1
80303	21	39674887	39675157	270	1	3.5	3.125	4.125	5.5	-0.05	0.972639	5	4	6	8	0	0	0				link	0	0	0	0
80304	21	39686671	39687438	767	7	24.208	13.042	30.167	21.292	0.16	0.805537	50	21	48	44	0	0	0				link	1	1	1	1
80305	21	39696564	39696967	403	6	25.538	13.308	25	25.615	0.03	0.974376	40	23	41	43	0	0	0				link	1	1	1	1
80306	21	39709151	39709457	306	1	7.6	1.2	19.2	12.9	0.82	0.411098	11	2	30	20	0	0	0				link	0	0	1	0
80307	21	39713032	39713379	347	1	21.273	8	7.273	4.727	-1.17	0.182829	35	14	12	6	0	0	0				link	1	0	0	0
80308	21	39722040	39722297	257	1	7.375	9.125	4.25	1.2	-1.13	0.263036	11	15	8	2	0	1	1	IGSF5	-3670	upstream	link	0	0	0	0
80309	21	39737700	39737982	282	1	0	1.429	11.125	18.625	1.84	0.0572077	0	2	14	23	0	0	1	IGSF5	12003	in gene	link	0	0	0	1
80310	21	39788301	39788816	515	6	119	111.75	203.062	166.312	0.41	0.178206	203	198	342	284	0	0	1	IGSF5	62720	in gene	link	1	1	1	1
80311	21	39834600	39834876	276	2	0	2.5	17.875	13.75	1.57	0.0847934	0	4	23	18	0	0	0				link	0	0	1	0
80312	21	39860971	39861474	503	6	30.562	17.5	25.875	21.25	-0.33	0.620219	50	33	34	31	0	1	1	PCP4	-6199	upstream	link	1	1	1	1
80313	21	39863216	39863563	347	5	39.545	28.364	23	20.546	-0.72	0.239426	58	35	33	29	0	1	1	PCP4	-4032	upstream	link	1	1	1	1
80314	21	39867164	39867532	368	6	32.833	18.333	36.333	30.75	0.02	0.976126	55	32	63	50	0	1	1	PCP4	-73	upstream	link	1	1	1	1
80315	21	40033182	40033497	315	1	18.3	11.5	9.4	8.1	-1.14	0.168461	26	15	13	11	0	0	1	DSCAM	813774	in gene	link	1	0	0	0
80316	21	40054228	40054918	690	6	91.046	69.454	42.227	34.273	-1.37	3.51491e-05	171	131	92	70	0	0	1	DSCAM	792540	in gene	link	1	1	1	1
80317	21	40070990	40071237	247	1	3.875	1.5	5.5	5.375	0.34	0.785456	5	2	8	7	0	0	1	DSCAM	776000	in gene	link	0	0	0	0
80318	21	40118719	40118919	200	1	9.857	5.714	10.714	2.714	0.02	0.985797	12	7	14	4	0	0	1	DSCAM	728294	in gene	link	0	0	0	0
80319	21	40156087	40156368	281	2	21.889	16.556	1.444	3.111	-2.05	0.0160207	26	21	2	4	0	0	1	DSCAM	690886	in gene	link	1	1	0	0
80320	21	40386334	40386602	268	1	10.667	2.556	9.667	21.889	0.52	0.612261	15	3	13	29	0	0	2	DSCAM, DSCAM-AS1	460645, 3385	in gene, downstream	link	0	0	0	1
80321	21	40508594	40508814	220	1	16.571	13.286	1	1.167	-2.89	0.00135163	20	17	1	2	0	0	1	DSCAM	338409	in gene	link	1	0	0	0
80322	21	40685246	40685591	345	2	6	4.636	28.909	17.909	1.6	0.0478957	9	7	41	26	0	0	1	DSCAM	161695	in gene	link	0	0	1	1
80323	21	41045627	41045969	342	3	17	22.091	12.364	13.273	-0.68	0.384765	24	32	17	17	0	0	0				link	1	1	0	1
80324	21	41068969	41069394	425	6	36.692	34.231	35.846	40.462	-0.33	0.582417	60	53	56	64	0	0	0				link	1	1	1	1
80325	21	41076089	41076417	328	2	21.454	12.636	8.273	13.273	-0.87	0.287136	30	19	11	21	0	0	0				link	1	0	0	1
80326	21	41113179	41113663	484	1	5.067	4.667	17.6	8.6	0.85	0.3268	6	7	24	12	0	0	0				link	0	0	1	0
80327	21	41121748	41122230	482	6	49.867	45.733	67.867	49.6	0.05	0.925937	79	88	119	85	0	0	0				link	1	1	1	1
80328	21	41133920	41134263	343	5	14.091	13.182	22.091	19.636	0.1	0.918809	23	20	35	32	0	0	1	LINC00323	13973	downstream	link	1	0	1	1
80329	21	41135873	41136111	238	1	12.429	7.143	18.429	23.286	0.54	0.551142	17	9	23	31	0	0	1	LINC00323	12072	downstream	link	0	0	0	1
80330	21	41140989	41141313	324	2	1.3	4.364	55.273	32.364	3.01	2.58816e-05	2	6	82	48	0	0	1	LINC00323	6913	downstream	link	0	0	1	1
80331	21	41142079	41142493	414	4	10.231	9.385	97.231	66.154	2.3	2.98875e-06	17	13	153	103	0	0	1	LINC00323	5778	in gene	link	0	0	1	1
80332	21	41147225	41147491	266	1	10.889	8.778	22.222	16.333	0.37	0.694647	17	12	33	22	0	1	1	LINC00323	706	in gene	link	0	0	1	0
80333	21	41147613	41148004	391	6	18.077	28.154	29.154	33.923	0.03	0.970303	31	50	50	52	0	1	1	LINC00323	256	in gene	link	1	1	1	1
80334	21	41156126	41156498	372	6	20.083	18.583	24.583	25.833	0.1	0.90646	27	29	34	38	0	0	2	LINC00323, LOC105372806	-8248, 10944	upstream, downstream	link	1	1	1	1
80335	21	41165148	41165727	579	5	19.611	24.611	135.278	106.444	1.97	1.05063e-08	32	50	227	179	0	3	4	LOC105372806, MIR3197, BACE2, PLAC4	1819, -2120, -2364, 19802	in gene, upstream, upstream, downstream	link	0	1	1	1
80336	21	41167889	41168284	395	5	82.167	68.917	46	79.5	-0.58	0.215568	118	98	73	114	1	3	4	LOC105372806, MIR3197, BACE2, PLAC4	-830, 529, 285, 17153	upstream, downstream, in gene, downstream	link	1	1	0	1
80337	21	41170429	41170752	323	6	56.727	37.091	49.455	45.273	-0.2	0.740115	87	54	71	68	0	1	4	LOC105372806, MIR3197, BACE2, PLAC4	-3334, 3033, 2789, 14649	upstream, downstream, in gene, downstream	link	1	1	1	1
80338	21	41171229	41171671	442	6	102.429	67.071	93.786	104.643	-0.01	0.991137	181	120	160	172	0	1	4	LOC105372806, MIR3197, BACE2, PLAC4	-4194, 3893, 3649, 13789	upstream, downstream, in gene, downstream	link	1	1	1	1
80339	21	41186633	41187540	907	6	128.036	106.75	140.75	108.75	-0.21	0.489113	251	242	278	234	0	1	2	BACE2, PLAC4	19285, -1847	in gene, upstream	link	1	1	1	1
80340	21	41192611	41192981	370	2	14.636	6	51.364	26.454	1.05	0.1139	21	9	74	37	0	1	2	BACE2, PLAC4	24995, -7557	in gene, upstream	link	0	0	1	1
80341	21	41195226	41195785	559	6	63.556	44.833	61.889	56.278	-0.28	0.549121	100	79	103	96	0	0	2	BACE2, PLAC4	27704, -10266	in gene, upstream	link	1	1	1	1
80342	21	41207447	41208113	666	2	8	4.619	27.048	22.333	1.39	0.023078	13	9	39	37	0	0	1	BACE2	39979	in gene	link	0	0	1	1
80343	21	41217654	41218085	431	6	64.071	46.786	29.5	36.571	-1.03	0.0260274	107	79	51	58	0	0	1	BACE2	50068	in gene	link	1	1	1	1
80344	21	41227676	41228419	743	6	92.208	71.75	54.917	41.125	-1	0.00189231	175	132	100	71	0	0	1	BACE2	60246	in gene	link	1	1	1	1
80345	21	41247687	41248043	356	2	13.091	18.091	7.636	7.182	-1.02	0.203147	22	25	12	11	0	0	1	BACE2	80064	in gene	link	1	1	0	0
80346	21	41283243	41283644	401	6	76.167	44.75	84.5	85.167	0.09	0.881473	127	73	142	136	0	0	1	BACE2	115642	downstream	link	1	1	1	1
80347	21	41289463	41289799	336	3	7.545	10.909	23.454	17	0.5	0.553756	11	15	35	26	0	0	1	BACE2	121830	downstream	link	0	0	1	1
80348	21	41311254	41311518	264	1	16.5	9.625	2.625	4.25	-1.39	0.146466	24	14	4	6	0	0	1	FAM3B	7163	in gene	link	1	0	0	0
80349	21	41322227	41322587	360	6	25.454	34.364	30	24.454	-0.25	0.731455	37	48	42	35	0	0	1	FAM3B	18184	in gene	link	1	1	1	1
80350	21	41326752	41327124	372	4	28.167	23.5	35.833	36.833	0.09	0.905179	41	36	52	53	0	0	1	FAM3B	22715	in gene	link	1	1	1	1
80351	21	41346218	41346681	463	4	9.929	7.929	22.643	19.357	0.62	0.415616	15	14	33	29	0	0	1	FAM3B	42226	in gene	link	0	0	1	1
80352	21	41359969	41360545	576	6	94.722	66.889	67.556	57.667	-0.55	0.13714	173	133	121	108	0	1	3	FAM3B, LOC105372807, MX2	56034, 7830, -1729	downstream, in gene, upstream	link	1	1	1	1
80353	21	41366650	41367219	569	6	36	39	99.778	104.722	1.01	0.00484962	71	76	170	177	0	1	3	FAM3B, LOC105372807, MX2	62711, 1153, 4948	downstream, in gene, in gene	link	1	1	1	1
80354	21	41375105	41375547	442	6	49.077	24.846	69.385	45.769	0.23	0.709148	70	38	103	71	0	1	2	LOC105372807, MX2	-7239, 13340	upstream, in gene	link	1	1	1	1
80355	21	41375980	41376228	248	2	33	25.625	6	9.75	-1.54	0.0312138	39	32	7	13	0	0	2	LOC105372807, MX2	-8017, 14118	upstream, in gene	link	1	1	0	0
80356	21	41387843	41388276	433	6	38.538	26.462	94.231	86.538	0.88	0.0417176	66	40	155	141	0	0	1	MX2	26073	in gene	link	1	1	1	1
80357	21	41411335	41412099	764	6	35.667	35.375	39.792	26	-0.51	0.258953	54	74	85	39	0	0	2	MX2, MX1	49731, -8612	downstream, upstream	link	1	1	1	1
80358	21	41420191	41420863	672	6	35.905	25.429	23.429	33.238	-0.51	0.310594	58	53	41	50	1	1	1	MX1	198	in gene	link	1	1	1	1
80359	21	41420969	41421298	329	2	6.1	13.4	29	16.5	0.84	0.294575	9	18	38	22	1	1	1	MX1	804	in gene	link	0	0	1	0
80360	21	41439298	41439605	307	1	5.222	6.556	14.667	10.222	0.97	0.296566	8	9	21	15	0	0	1	MX1	19122	in gene	link	0	0	0	0
80361	21	41460555	41460963	408	6	48.154	27.538	84.769	54.308	0.46	0.36471	83	47	145	91	0	0	2	MX1, TMPRSS2	40430, 47399	downstream, downstream	link	1	1	1	1
80362	21	41467301	41467647	346	3	7.3	7.9	46.4	26.1	1.64	0.0215542	9	12	67	37	0	0	2	MX1, TMPRSS2	47145, 40684	downstream, in gene	link	0	0	1	1
80363	21	41477601	41478512	911	6	128.25	95.607	56.107	68.036	-1.08	0.00023265	299	229	102	132	0	0	1	TMPRSS2	30102	in gene	link	1	1	1	1
80364	21	41478622	41478959	337	1	35.545	33.818	54.727	23	-0.14	0.845407	51	46	77	29	0	0	1	TMPRSS2	29368	in gene	link	0	0	1	0
80365	21	41500360	41500637	277	1	28	47.375	15	17.625	-1.1	0.0985597	36	58	19	21	0	0	1	TMPRSS2	7660	in gene	link	0	1	0	0
80366	21	41500808	41501469	661	6	65.3	74.65	73.95	83.2	-0.2	0.632409	123	144	131	151	0	0	1	TMPRSS2	7020	in gene	link	1	1	1	1
80367	21	41501943	41502276	333	4	17.364	8.182	68.273	60.636	1.85	0.000770964	27	11	106	95	0	0	1	TMPRSS2	6049	in gene	link	0	0	1	1
80368	21	41506898	41507175	277	1	28.111	26.111	40.333	33.222	0	0.999823	36	32	52	41	1	1	1	TMPRSS2	1122	in gene	link	0	0	1	0
80369	21	41507958	41508380	422	6	119.385	101.538	65.923	75.308	-0.92	0.0108682	183	160	106	121	1	1	1	TMPRSS2	-11	upstream	link	1	1	1	1
80370	21	41510499	41510842	343	4	69.6	50.2	43.2	28.3	-1.03	0.0409073	97	69	60	40	0	1	1	TMPRSS2	-2512	upstream	link	1	1	1	0
80371	21	41511834	41512138	304	3	25.9	32.2	48.4	50.3	0.37	0.565141	36	41	61	69	0	1	1	TMPRSS2	-3828	upstream	link	0	0	1	1
80372	21	41521490	41521836	346	1	59.818	20.273	6.909	10.364	-1.81	0.00661628	91	29	11	18	0	0	0				link	1	0	0	0
80373	21	41525804	41526576	772	6	78.708	85.167	69.333	49.792	-0.77	0.0146058	175	187	137	82	0	0	0				link	1	1	1	1
80374	21	41526660	41527065	405	6	91.083	61.417	89.833	72.667	-0.23	0.64084	139	94	142	106	0	0	0				link	1	1	1	1
80375	21	41536333	41537016	683	6	18.286	21	17.619	16.571	-0.63	0.288968	27	41	33	32	0	0	0				link	1	1	1	1
80376	21	41548840	41549293	453	5	8.429	12.357	28.643	13.214	0.51	0.514755	13	18	47	21	0	0	1	LOC105372809	44258	downstream	link	0	1	1	1
80377	21	41560786	41561177	391	3	11.833	21.833	15.333	15.75	-0.37	0.661453	19	29	20	21	0	0	1	LOC105372809	32343	in gene	link	0	1	0	0
80378	21	41564850	41565378	528	6	44.118	24.235	68.118	72.118	0.76	0.0883369	72	42	112	108	0	0	1	LOC105372809	28210	in gene	link	1	1	1	1
80379	21	41566562	41566998	436	6	84.154	71.231	38.615	28.385	-1.36	0.00102359	124	117	62	42	0	0	2	LOC105372809, LOC105372808	26544, -9361	in gene, upstream	link	1	1	1	1
80380	21	41572114	41572482	368	6	58.833	67.667	26.667	24.25	-1.43	0.00287379	97	101	43	37	0	1	2	LOC105372809, LOC105372808	21026, -3843	in gene, upstream	link	1	1	1	1
80381	21	41574219	41574832	613	6	132.842	108.789	51.579	46.421	-1.57	2.00681e-07	270	182	91	81	0	1	2	LOC105372809, LOC105372808	18799, -1616	in gene, upstream	link	1	1	1	1
80382	21	41579583	41580111	528	6	124	114.235	56.941	62.588	-1.3	3.82522e-05	194	191	91	103	0	0	2	LOC105372809, LOC105372808	13477, 3706	in gene, in gene	link	1	1	1	1
80383	21	41581141	41581568	427	5	39.571	22.286	55.929	42.357	0.53	0.317252	57	33	83	63	0	0	2	LOC105372809, LOC105372808	11970, 5213	in gene, in gene	link	1	0	1	1
80384	21	41583291	41583615	324	5	45.2	44.2	47.8	53.2	-0.21	0.73504	62	62	64	71	0	0	2	LOC105372809, LOC105372808	9871, 7312	in gene, downstream	link	1	1	1	1
80385	21	41593222	41593540	318	3	30.5	18	11.3	12	-1.1	0.14118	43	25	15	16	0	1	1	LOC105372809	-57	upstream	link	1	1	0	0
80386	21	41593776	41594107	331	3	18.9	15.9	14.1	3.9	-0.89	0.268033	26	21	17	5	0	1	1	LOC105372809	-617	upstream	link	1	1	1	0
80387	21	41605641	41605884	243	1	19	25.143	14.429	9.857	-1.05	0.16438	24	31	17	12	0	0	0				link	0	1	0	0
80388	21	41610392	41610716	324	6	65.7	51	75.3	62.4	-0.16	0.790378	87	68	107	87	0	0	0				link	1	1	1	1
80389	21	41612209	41612584	375	6	51.417	38.917	58.083	43.75	-0.17	0.770514	83	60	95	71	0	0	0				link	1	1	1	1
80390	21	41612758	41613286	528	6	37	26.529	56.353	49.353	0.38	0.422659	54	35	89	77	0	0	0				link	1	1	1	1
80391	21	41630203	41630688	485	6	67.875	50.75	177.5	127.125	0.92	0.00705835	115	88	304	224	0	1	1	LOC105372812	-7436	upstream	link	1	1	1	1
80392	21	41631840	41632440	600	6	79.947	48.895	80.79	61.368	-0.22	0.630074	121	91	154	100	0	1	1	LOC105372812	-5741	upstream	link	1	1	1	1
80393	21	41634196	41634704	508	6	61.938	73	100.938	105.812	0.38	0.331009	98	124	143	153	0	1	1	LOC105372812	-3431	upstream	link	1	1	1	1
80394	21	41643255	41643783	528	4	4.588	24.353	12.235	14.471	-0.27	0.752968	10	43	20	24	0	0	1	LOC105372812	5638	downstream	link	0	1	1	1
80395	21	41653829	41654351	522	6	15.938	17.625	49.5	60.438	1.29	0.00837035	23	29	77	95	0	0	0				link	1	1	1	1
80396	21	41664167	41664577	410	6	104.308	59	110.231	88.308	-0.11	0.818936	171	97	187	150	0	1	1	LOC105372813	-4577	upstream	link	1	1	1	1
80397	21	41664867	41665338	471	6	26	29	51.071	54.643	0.6	0.22685	42	52	70	76	0	1	1	LOC105372813	-3847	upstream	link	1	1	1	1
80398	21	41671870	41672146	276	1	11.556	5.111	11.556	7.667	-0.09	0.939793	14	8	16	10	0	1	2	LOC105372813, LINC00111	3059, -7294	in gene, upstream	link	0	0	0	0
80399	21	41678265	41679341	1076	11	209.853	200.765	212.706	185.765	-0.38	0.10334	466	426	444	420	0	1	2	LOC105372813, LINC00111	9854, -499	downstream, upstream	link	1	1	1	1
80400	21	41684378	41684730	352	3	7.636	12.636	45.727	34.727	1.64	0.0112455	12	17	66	53	0	0	1	LINC00111	5252	in gene	link	0	0	1	1
80401	21	41687555	41687860	305	2	3.222	4.333	15.333	10.778	1.34	0.126098	4	6	17	14	0	0	1	LINC00111	8405	in gene	link	0	0	0	0
80402	21	41704175	41704634	459	6	156.286	143.214	98.929	108.357	-0.94	0.00223365	237	225	151	167	0	0	2	LINC00111, LINC00479	25102, 11371	downstream, downstream	link	1	1	1	1
80403	21	41706630	41706923	293	6	65.889	65.222	74.333	57	-0.34	0.493536	86	76	89	72	0	0	3	LINC00111, LINC00479, LINC00112	27474, 8999, -9660	downstream, downstream, upstream	link	1	1	1	1
80404	21	41707537	41707878	341	6	69.818	66.273	115.455	72.909	0.16	0.756534	109	98	171	118	0	0	2	LINC00479, LINC00112	8068, -8729	downstream, upstream	link	1	1	1	1
80405	21	41710337	41710691	354	5	91.727	65.182	55.545	73.636	-0.62	0.165006	129	90	82	100	0	1	2	LINC00479, LINC00112	5261, -5922	downstream, upstream	link	1	1	0	1
80406	21	41711625	41712066	441	6	181.357	127.286	150.857	173.786	-0.2	0.588764	290	215	234	275	0	1	2	LINC00479, LINC00112	3930, -4591	in gene, upstream	link	1	1	1	1
80407	21	41713974	41714240	266	3	62.667	32.778	98.889	73.111	0.46	0.361203	79	38	132	93	0	2	2	LINC00479, LINC00112	1668, -2329	in gene, upstream	link	0	0	1	1
80408	21	41715565	41716261	696	6	134.318	137.545	175.136	168.455	0	0.993613	279	278	313	341	0	2	2	LINC00479, LINC00112	-138, -523	upstream, upstream	link	1	1	1	1
80409	21	41726934	41727357	423	6	34.231	30.385	107.308	89.308	1.19	0.00338064	52	47	166	134	0	0	1	LINC00112	10709	downstream	link	1	1	1	1
80410	21	41727434	41727875	441	6	57.214	50.786	72.071	71.857	0.04	0.947565	86	83	110	112	0	0	1	LINC00112	11218	downstream	link	1	1	1	1
80411	21	41728480	41728748	268	1	16.667	13.333	38.333	32.222	0.85	0.231417	21	16	50	43	0	0	0				link	0	0	1	0
80412	21	41743418	41743647	229	2	18.714	4.714	11.857	6.286	-0.74	0.453189	22	7	14	8	0	0	2	RIPK4, MIR6814	23557, 3309	in gene, downstream	link	1	0	0	0
80413	21	41751526	41752005	479	5	23.2	31.933	46.133	50.133	0.43	0.429806	38	52	69	78	0	1	2	RIPK4, MIR6814	15324, -4924	in gene, upstream	link	1	1	1	1
80414	21	41752128	41752519	391	6	36.385	17.077	59.846	47	0.59	0.29569	58	27	98	73	0	1	2	RIPK4, MIR6814	14766, -5482	in gene, upstream	link	1	1	1	1
80415	21	41764567	41765060	493	5	67.812	46	90.688	70	0.12	0.81173	103	66	136	112	0	2	2	RIPK4, LOC102724800	2276, -2373	in gene, upstream	link	1	1	1	1
80416	21	41766908	41767379	471	6	124	66.2	75.133	85.467	-0.55	0.17091	210	117	112	136	1	2	2	RIPK4, LOC102724800	-54, -43	upstream, upstream	link	1	1	1	1
80417	21	41768459	41769010	551	6	86.118	82.059	90.412	90.353	-0.23	0.551954	128	130	141	153	0	2	2	RIPK4, LOC102724800	-1645, 1548	upstream, in gene	link	1	1	1	1
80418	21	41778227	41778593	366	6	62.75	57.083	47.25	48.667	-0.63	0.179476	86	86	67	70	1	0	1	LOC102724800	11224	downstream	link	1	1	1	1
80419	21	41779247	41779998	751	7	115.696	101.826	47.087	26.609	-1.84	1.84337e-09	219	206	106	49	0	0	1	LOC102724800	12436	downstream	link	1	1	1	1
80420	21	41783388	41784234	846	6	116.222	114.704	96.889	74.481	-0.77	0.00413393	217	283	153	143	0	0	1	LOC102724800	16625	downstream	link	1	1	1	1
80421	21	41786635	41787098	463	6	81.929	89.286	33.571	35.357	-1.51	9.25865e-05	118	143	52	53	0	0	0				link	1	1	1	1
80422	21	41816642	41816842	200	1	21	16	7.167	10.5	-1.32	0.115472	27	20	8	13	0	0	1	PRDM15	62740	in gene	link	1	0	0	0
80423	21	41817255	41817610	355	6	29.909	24.182	31	34.636	0.07	0.932849	46	37	46	50	0	0	1	PRDM15	62050	in gene	link	1	1	1	1
80424	21	41828081	41828877	796	6	87.28	54.12	63.52	66.56	-0.43	0.24532	184	120	134	123	0	0	1	PRDM15	51003	in gene	link	1	1	1	1
80425	21	41832356	41832638	282	3	34.375	19.375	25.875	20.125	-0.72	0.300308	42	24	33	24	0	0	1	PRDM15	46985	in gene	link	1	0	0	0
80426	21	41863281	41863481	200	1	6.833	5.5	13.833	15.167	0.68	0.505646	9	7	18	16	0	0	1	PRDM15	16101	in gene	link	0	0	0	1
80427	21	41878414	41878761	347	5	33.636	20.909	28.182	43.818	-0.04	0.960219	47	28	44	63	1	1	2	PRDM15, C2CD2	895, 75370	in gene, downstream	link	1	0	1	1
80428	21	41879042	41879482	440	5	25.385	29.462	17	23.846	-0.82	0.165305	32	40	22	28	1	1	2	PRDM15, C2CD2	220, 74695	in gene, downstream	link	1	1	1	1
80429	21	41879584	41879923	339	2	22.818	22.364	13.909	14.454	-0.78	0.246522	30	29	18	20	1	1	2	PRDM15, C2CD2	-271, 74204	upstream, downstream	link	1	1	0	0
80430	21	41926368	41926877	509	6	51.812	39.812	35.188	39.188	-0.63	0.180011	97	74	61	62	0	0	1	C2CD2	27335	in gene	link	1	1	1	1
80431	21	41932097	41932475	378	4	11	5.455	33.455	40.727	1.47	0.0279739	17	9	47	56	0	0	1	C2CD2	21671	in gene	link	0	0	1	1
80432	21	41932575	41932916	341	5	15	10.182	34	31.636	1.07	0.126253	21	13	49	43	0	0	1	C2CD2	21212	in gene	link	1	0	1	1
80433	21	41933001	41933237	236	1	14.857	16.429	23.714	11.714	-0.15	0.885395	17	18	30	15	0	0	1	C2CD2	20838	in gene	link	0	1	0	0
80434	21	41952949	41953264	315	1	12.1	3.7	28.3	22.4	0.99	0.21157	17	5	37	31	1	1	1	C2CD2	851	in gene	link	0	0	1	0
80435	21	41953951	41954513	562	4	51.611	36.389	15.611	26.722	-1.18	0.0169774	67	50	25	44	1	1	1	C2CD2	-275	upstream	link	1	1	0	1
80436	21	41958093	41958567	474	6	67.533	56.733	67	52.133	-0.37	0.397785	114	99	101	79	0	1	1	C2CD2	-4373	upstream	link	1	1	1	1
80437	21	41959235	41959619	384	6	67	44.25	83.25	61.417	0.22	0.66516	100	71	131	94	0	1	1	C2CD2	-5470	upstream	link	1	1	1	1
80438	21	41968454	41968835	381	6	47.25	45.75	35.75	42.5	-0.37	0.516223	73	69	53	68	0	0	0				link	1	1	1	1
80439	21	41973412	41974344	932	9	164.448	110.103	134.103	104.069	-0.49	0.0915567	458	279	373	258	0	0	0				link	1	1	1	1
80440	21	42009807	42010584	777	6	203.833	138.292	133.208	121.875	-0.84	0.00153718	396	319	284	271	1	2	2	ZBTB21, ZNF295-AS1	192, 1001	in gene, in gene	link	1	1	1	1
80441	21	42019326	42019577	251	2	14.5	14.125	23.125	14.25	-0.09	0.925234	18	18	28	17	0	0	2	ZBTB21, ZNF295-AS1	-9064, 10257	upstream, in gene	link	0	0	1	0
80442	21	42021800	42022348	548	5	31.765	10.765	28.706	18.823	-0.09	0.910997	41	17	48	29	0	0	2	ZNF295-AS1, UMODL1	12880, -9389	in gene, upstream	link	1	0	1	1
80443	21	42025434	42025773	339	4	13.364	11	17.182	25.182	0.19	0.84039	22	17	27	39	0	1	2	ZNF295-AS1, UMODL1	16409, -5860	downstream, upstream	link	0	0	1	1
80444	21	42056495	42056822	327	1	35.7	14.2	13.3	13.6	-1.17	0.0820287	45	20	22	19	0	0	1	UMODL1	25195	in gene	link	1	0	0	0
80445	21	42056946	42057405	459	6	87.786	128.5	88.929	81.429	-0.57	0.164422	142	216	145	136	0	0	1	UMODL1	25712	in gene	link	1	1	1	1
80446	21	42062260	42063037	777	6	115.167	93.375	33.542	34.375	-1.87	3.29339e-10	228	184	47	61	0	0	1	UMODL1	31185	in gene	link	1	1	1	1
80447	21	42063660	42063974	314	4	57.4	52.5	27.7	27.9	-1.06	0.039667	77	72	40	38	0	0	1	UMODL1	32354	in gene	link	1	1	0	1
80448	21	42064133	42064619	486	5	32.867	23.267	64.6	48.4	0.69	0.153679	61	42	115	78	0	0	1	UMODL1	32913	in gene	link	1	0	1	1
80449	21	42073128	42073466	338	4	19.6	11.6	30.3	22	0.33	0.689383	25	16	41	32	0	0	1	UMODL1	41834	in gene	link	1	0	1	1
80450	21	42078933	42079165	232	1	3.571	1.714	13.429	11.429	1.1	0.272296	5	3	17	16	0	0	1	UMODL1	47586	in gene	link	0	0	0	0
80451	21	42086192	42086742	550	6	151.765	147.353	116.706	107.647	-0.67	0.0211017	271	278	207	192	0	0	1	UMODL1	55004	in gene	link	1	1	1	1
80452	21	42094111	42094504	393	4	24.385	20.154	56.769	61.769	1.01	0.0440715	36	32	81	94	0	0	2	UMODL1, UMODL1-AS1	62844, 14227	in gene, downstream	link	1	0	1	1
80453	21	42097806	42098265	459	6	95.357	114.714	128.857	111.714	-0.12	0.791299	151	193	217	191	0	0	2	UMODL1, UMODL1-AS1	66572, 10499	in gene, downstream	link	1	1	1	1
80454	21	42101255	42101637	382	5	78.5	56.167	45.667	39.75	-0.86	0.0564187	116	82	77	60	0	0	2	UMODL1, UMODL1-AS1	69983, 7088	in gene, downstream	link	1	1	1	1
80455	21	42107746	42108215	469	6	118.786	88.429	53.857	83.857	-0.76	0.0612984	192	147	92	145	0	1	2	UMODL1, UMODL1-AS1	76517, 554	in gene, in gene	link	1	1	1	1
80456	21	42117442	42117727	285	6	47.125	54	70.625	46	-0.09	0.889807	58	70	89	58	0	0	2	UMODL1, UMODL1-AS1	86121, -9050	in gene, upstream	link	1	1	1	1
80457	21	42120024	42120413	389	5	56.417	44	115.083	86.833	0.7	0.0965664	81	66	174	128	0	0	1	UMODL1	88755	in gene	link	1	1	1	1
80458	21	42121839	42122252	413	6	92.769	101.692	125.154	89.769	-0.25	0.542351	138	162	201	144	0	0	1	UMODL1	90582	in gene	link	1	1	1	1
80459	21	42145579	42145910	331	4	13.7	17.3	15.3	15.3	-0.42	0.624088	20	25	23	22	0	0	1	UMODL1	114281	downstream	link	0	1	1	1
80460	21	42164418	42164762	344	6	27.8	17.3	30.1	16.4	-0.26	0.752968	39	24	44	21	0	0	0				link	1	1	1	1
80461	21	42169794	42170071	277	1	8	9.5	56.5	36.625	1.83	0.0068763	12	14	75	48	0	0	0				link	0	0	1	0
80462	21	42171069	42171774	705	6	60.409	51.591	140.818	115.364	0.89	0.0034082	103	84	215	169	0	0	0				link	1	1	1	1
80463	21	42192009	42192329	320	3	12.4	6.5	28.1	26.1	1.16	0.124419	18	10	41	37	0	1	1	ABCG1	-7520	upstream	link	0	0	1	1
80464	21	42193748	42194097	349	4	21.091	9.091	15.091	13.636	-0.27	0.776092	31	14	22	21	0	1	1	ABCG1	-5767	upstream	link	1	0	1	0
80465	21	42199379	42199774	395	6	22.25	21.833	61.583	33.333	0.87	0.139937	38	35	102	53	0	1	2	ABCG1, LOC105372814	-113, 23317	upstream, downstream	link	1	1	1	1
80466	21	42201067	42201351	284	2	8.111	7.333	26.778	18.111	0.56	0.520928	11	10	34	22	0	1	2	ABCG1, LOC105372814	1520, 21684	in gene, downstream	link	0	0	1	1
80467	21	42207474	42207755	281	2	1.778	6.778	15.111	12.778	1.22	0.189513	2	9	21	19	0	0	2	ABCG1, LOC105372814	7925, 15279	in gene, downstream	link	0	0	1	0
80468	21	42219021	42219236	215	1	15.857	12.857	5.143	11.714	-0.88	0.32686	18	15	7	13	1	1	3	ABCG1, LOC105372814, RNA5SP492	19439, 3765, -2045	in gene, in gene, upstream	link	1	0	0	0
80469	21	42220135	42220560	425	4	9.769	6.154	18.615	17.692	0.62	0.441359	14	9	25	25	1	2	3	ABCG1, LOC105372814, RNA5SP492	20658, 2546, -826	in gene, in gene, upstream	link	0	0	1	1
80470	21	42227853	42228599	746	6	220.826	204.739	288.609	228.826	-0.03	0.930117	431	445	640	495	0	1	3	ABCG1, LOC105372814, RNA5SP492	28537, -5333, 7053	in gene, upstream, downstream	link	1	1	1	1
80471	21	42233235	42233886	651	6	29.55	25.6	44.05	32.2	0.01	0.981569	45	33	64	42	0	0	1	ABCG1	33871	in gene	link	1	1	1	1
80472	21	42234528	42235097	569	6	62.944	49.611	24.889	51.222	-0.81	0.0965581	104	80	42	75	1	0	1	ABCG1	35123	in gene	link	1	1	1	1
80473	21	42245931	42246131	200	1	10.5	1.667	12.333	15.833	0.49	0.645987	12	2	15	19	0	0	1	ABCG1	46342	in gene	link	0	0	0	1
80474	21	42258625	42258899	274	1	14.625	23.375	11.125	19.5	-0.51	0.550968	20	31	15	28	0	0	1	ABCG1	59073	in gene	link	0	1	0	0
80475	21	42262726	42263167	441	6	15.231	22.846	43.615	36.231	0.78	0.174168	22	36	60	55	0	0	1	ABCG1	63257	in gene	link	1	1	1	1
80476	21	42292248	42292490	242	2	19	19.625	3.75	7.875	-1.58	0.0486064	23	24	5	9	0	0	1	ABCG1	92680	in gene	link	1	1	0	0
80477	21	42298211	42298647	436	6	98.538	79.692	139.769	132.462	0.37	0.318058	151	135	229	212	0	0	1	ABCG1	98740	in gene	link	1	1	1	1
80478	21	42309710	42309915	205	1	35.667	37.5	18.833	26.833	-0.83	0.217641	45	43	22	33	0	0	2	ABCG1, TFF3	110123, 5784	downstream, downstream	link	0	1	0	0
80479	21	42310268	42310499	231	1	7	9.25	12.875	8.75	0.21	0.863453	12	17	22	11	0	0	2	ABCG1, TFF3	110694, 5213	downstream, downstream	link	0	0	0	0
80480	21	42314713	42315009	296	3	100.5	55.9	84.5	104.2	0	0.998184	142	79	116	143	0	1	1	TFF3	735	in gene	link	1	0	1	1
80481	21	42315256	42315884	628	6	371.6	273.35	210.6	191.4	-0.95	6.15124e-05	579	477	322	318	0	1	1	TFF3	26	in gene	link	1	1	1	1
80482	21	42316904	42317263	359	6	173.091	105.909	186.182	126.091	-0.17	0.689945	260	154	281	183	0	1	1	TFF3	-1487	upstream	link	1	1	1	1
80483	21	42317478	42317814	336	5	116.9	152.1	74.2	59.3	-1.3	0.000219253	157	202	98	71	0	1	1	TFF3	-2050	upstream	link	1	1	1	0
80484	21	42329406	42329709	303	2	15.4	19.4	24.3	20.1	0.14	0.871924	24	29	34	29	0	0	0				link	0	0	1	1
80485	21	42332380	42333290	910	5	47.586	42.207	14.241	10.793	-2.09	6.7963e-08	73	84	30	21	0	0	0				link	1	1	1	0
80486	21	42337806	42338256	450	6	40.714	47.429	61.643	44.786	-0.11	0.845189	69	83	107	75	0	0	1	TFF2	13068	downstream	link	1	1	1	1
80487	21	42350839	42351542	703	6	45.409	20.091	71.727	68.136	0.81	0.0512528	80	36	151	130	0	2	2	TFF2, LOC105372815	-91, -33	upstream, upstream	link	1	1	1	1
80488	21	42356876	42357135	259	1	17.125	14.625	19.375	11.25	-0.38	0.667335	23	22	25	16	0	2	4	TFF2, LOC105372815, TFF1, LOC101930249	-5906, 5782, 9530, -6409	upstream, in gene, downstream, upstream	link	0	0	1	0
80489	21	42360359	42360717	358	6	35.364	32.727	36.091	28.818	-0.41	0.515826	57	51	58	44	0	1	4	TFF2, LOC105372815, TFF1, LOC101930249	-9439, 9315, 5997, -2876	upstream, in gene, downstream, upstream	link	1	1	1	1
80490	21	42366213	42367067	854	8	54.346	44.615	81.769	51.308	0.18	0.674011	125	89	220	154	0	1	4	LOC105372815, TFF1, LOC101930249, TMPRSS3	15417, -105, 3226, 30206	downstream, upstream, downstream, downstream	link	1	1	1	1
80491	21	42375629	42375844	215	1	8.429	2.714	13.286	6.286	0.93	0.370753	11	4	17	7	0	0	2	TFF1, TMPRSS3	-9201, 21110	upstream, in gene	link	0	0	0	0
80492	21	42376289	42376669	380	3	11.273	2.444	30.818	22.182	1.32	0.0797379	15	4	39	27	0	0	2	TFF1, TMPRSS3	-9944, 20367	upstream, in gene	link	0	0	1	1
80493	21	42381384	42381770	386	6	56.583	61.333	50.917	58	-0.45	0.360382	82	93	79	90	0	0	1	TMPRSS3	15269	in gene	link	1	1	1	1
80494	21	42384985	42385441	456	6	78.533	36.733	127.733	99.067	0.75	0.0681829	137	58	215	177	0	0	1	TMPRSS3	11633	in gene	link	1	1	1	1
80495	21	42389058	42389881	823	10	54.16	40.08	85.28	60.76	0.27	0.504361	98	65	181	121	0	0	1	TMPRSS3	7377	in gene	link	1	1	1	1
80496	21	42390757	42390982	225	1	13.429	5.714	34.571	37.143	1.35	0.0634853	16	7	43	42	0	0	1	TMPRSS3	5977	in gene	link	0	0	0	1
80497	21	42395867	42396243	376	6	15	19.417	32.667	36.333	0.64	0.326367	24	28	49	59	0	1	2	TMPRSS3, UBASH3A	791, -7807	in gene, upstream	link	1	1	1	1
80498	21	42415048	42415391	343	5	13.9	1	29.1	26.6	0.5	0.659563	20	1	42	36	0	0	1	UBASH3A	11357	in gene	link	1	0	1	1
80499	21	42427151	42427532	381	6	46.167	22.583	48.083	45.417	0.2	0.766281	75	35	83	73	0	0	1	UBASH3A	23479	in gene	link	1	1	1	1
80500	21	42433883	42434291	408	6	50.846	20.615	102.769	60.923	0.77	0.137212	79	30	169	97	0	0	1	UBASH3A	30225	in gene	link	1	1	1	1
80501	21	42437815	42438150	335	4	39.273	24.091	37.455	33.091	-0.14	0.852536	61	37	59	51	0	0	1	UBASH3A	34120	in gene	link	1	1	1	1
80502	21	42449917	42450479	562	6	145.556	136.5	153.889	140.167	-0.22	0.507966	273	257	276	239	0	0	1	UBASH3A	46336	downstream	link	1	1	1	1
80503	21	42456377	42456727	350	4	20.727	7.182	60	51.273	1.6	0.00583166	29	11	84	74	0	0	1	UBASH3A	52690	downstream	link	0	0	1	1
80504	21	42458477	42458712	235	2	64.286	45.429	33.571	12	-1.47	0.0101202	80	55	44	14	0	0	0				link	0	0	0	0
80505	21	42460778	42461528	750	5	244.609	183.174	45	52.478	-2.38	3.48023e-19	425	269	66	81	0	0	0				link	1	1	0	1
80506	21	42461978	42462915	937	9	103.067	97.3	92.7	75.7	-0.59	0.0320297	205	179	172	140	0	0	1	RSPH1	33908	downstream	link	1	1	1	1
80507	21	42463959	42464455	496	4	85.438	53.938	70.75	66.688	-0.33	0.424704	127	80	92	88	0	0	1	RSPH1	32147	downstream	link	1	0	1	1
80508	21	42465177	42465548	371	6	159	118.75	84.333	62.333	-1.14	0.000606349	228	173	121	81	0	0	1	RSPH1	30992	downstream	link	1	1	1	1
80509	21	42468479	42469035	556	3	10.667	12.167	28.5	35	1.11	0.0505223	13	15	42	56	0	0	1	RSPH1	27597	downstream	link	0	0	0	1
80510	21	42474069	42474736	667	6	192.81	180.81	257.81	222.524	0.04	0.907461	387	384	488	439	0	0	1	RSPH1	21952	in gene	link	1	1	1	1
80511	21	42482183	42482788	605	6	14.21	17.8	49	31.842	0.96	0.0741223	25	31	79	65	0	0	1	RSPH1	13869	in gene	link	1	1	1	1
80512	21	42495920	42496673	753	6	425.958	368.708	317.833	281.75	-0.68	0.00162671	1026	926	783	650	1	3	3	RSPH1, LOC101930094, SLC37A1	58, -156, -3336	in gene, upstream, upstream	link	1	1	1	1
80513	21	42500739	42501083	344	1	7	4	115.7	51.2	2.96	4.50204e-07	10	6	170	76	0	2	3	RSPH1, LOC101930094, SLC37A1	-4557, 4459, 1279	upstream, downstream, in gene	link	0	0	1	0
80514	21	42509188	42509506	318	1	4	2.1	19.9	7.6	1.5	0.108354	7	3	30	11	0	0	1	SLC37A1	9715	in gene	link	0	0	1	0
80515	21	42514426	42514630	204	1	28.714	29.143	31	38.571	-0.04	0.960795	33	32	36	46	1	0	1	SLC37A1	14896	in gene	link	0	0	0	0
80516	21	42516088	42516528	440	6	106.5	102.857	79.357	64.214	-0.84	0.0164167	183	170	131	105	0	0	1	SLC37A1	16676	in gene	link	1	1	1	1
80517	21	42518078	42518702	624	4	12.9	11.15	118.5	75.75	2.43	8.81892e-10	24	23	194	131	0	0	1	SLC37A1	18758	in gene	link	0	0	1	1
80518	21	42523975	42524308	333	3	50.8	57.8	35.8	27.9	-1.1	0.0311433	69	79	46	39	0	0	1	SLC37A1	24509	in gene	link	1	1	1	0
80519	21	42524699	42525305	606	5	32.421	22.316	32.526	38.579	0.02	0.981592	43	29	45	60	0	0	1	SLC37A1	25370	in gene	link	1	0	1	1
80520	21	42526326	42526759	433	6	43.286	33.214	35.5	29.643	-0.44	0.415522	70	48	58	47	0	0	1	SLC37A1	26910	in gene	link	1	1	1	1
80521	21	42532793	42533217	424	6	56.929	28	43.643	52.357	-0.1	0.874652	102	44	83	89	0	0	1	SLC37A1	33373	in gene	link	1	1	1	1
80522	21	42534520	42534720	200	1	29.286	12	14.571	15.143	-0.58	0.500386	33	14	16	21	0	0	1	SLC37A1	34988	in gene	link	1	0	0	0
80523	21	42535334	42535748	414	1	13.385	31.231	11.615	6.923	-1.43	0.0467528	23	42	16	9	0	0	1	SLC37A1	35909	in gene	link	0	1	0	0
80524	21	42538593	42539137	544	2	6.824	6.118	14.235	7.941	0.35	0.697369	13	10	19	12	0	0	1	SLC37A1	39233	in gene	link	0	0	1	0
80525	21	42550820	42551156	336	4	13.5	18.4	18.6	24.6	0.09	0.923475	21	26	24	36	0	0	1	SLC37A1	51356	in gene	link	0	1	1	1
80526	21	42561711	42562221	510	6	131.25	85.438	46.5	43.562	-1.59	5.39028e-06	247	146	75	75	0	0	2	SLC37A1, LOC101928212	62334, 11844	in gene, downstream	link	1	1	1	1
80527	21	42568801	42569144	343	2	28.7	14.9	6.2	6.9	-1.78	0.018151	43	22	10	10	0	0	2	SLC37A1, LOC101928212	69340, 4838	in gene, downstream	link	1	1	0	0
80528	21	42579506	42579706	200	1	13.5	12.333	3.5	11.667	-0.77	0.411676	21	17	6	17	0	1	2	SLC37A1, LOC101928212	79974, -5796	in gene, upstream	link	1	0	0	0
80529	21	42593208	42593606	398	6	15.462	28.615	18.846	29.538	-0.1	0.901623	26	46	31	45	0	0	1	LOC101928233	21688	downstream	link	1	1	1	1
80530	21	42609799	42610106	307	2	15.667	12.556	7.222	1.5	-1.26	0.174381	22	17	9	2	0	0	1	LOC101928233	5143	in gene	link	1	0	0	0
80531	21	42614946	42615362	416	6	58.462	48.692	38.231	43.385	-0.51	0.316983	96	84	68	71	0	1	1	LOC101928233	-59	upstream	link	1	1	1	1
80532	21	42616657	42617001	344	3	5.909	4.364	28.364	25.273	1.8	0.0239522	7	6	40	37	1	1	1	LOC101928233	-1734	upstream	link	0	0	1	1
80533	21	42624490	42624770	280	2	9.556	4.778	17.222	19.667	0.66	0.474245	14	6	24	24	0	0	1	LOC101928233	-9535	upstream	link	0	0	1	1
80534	21	42630496	42631094	598	6	10.947	16.263	34.368	30.263	0.77	0.173753	18	26	48	52	0	0	0				link	1	1	1	1
80535	21	42639802	42640088	286	2	4.222	4.556	15.889	13.111	0.79	0.425644	5	6	22	19	0	0	1	LOC101928255	13497	downstream	link	0	0	1	0
80536	21	42651775	42652097	322	1	31.273	15.909	8.364	14.364	-1.14	0.12473	47	22	12	21	0	2	2	LOC101928255, PDE9A	1506, -1816	in gene, upstream	link	1	0	0	0
80537	21	42654997	42655207	210	1	6.286	12.571	25.143	8.429	0.3	0.768625	8	15	31	11	0	2	3	LOC101928255, PDE9A, LOC105372816	-1660, 1350, 11879	upstream, in gene, downstream	link	0	0	1	0
80538	21	42655515	42656148	633	6	24.6	28.45	23.85	23.05	-0.51	0.350382	30	41	34	41	0	2	3	LOC101928255, PDE9A, LOC105372816	-2389, 2079, 11150	upstream, in gene, downstream	link	1	1	1	1
80539	21	42664108	42664535	427	6	99.538	47.077	196.846	156.154	1.06	0.00340705	158	73	315	253	0	1	2	PDE9A, LOC105372816	10569, 2660	in gene, in gene	link	1	1	1	1
80540	21	42673030	42673539	509	6	22.375	18.375	52.875	38.312	0.64	0.208126	35	27	89	61	0	1	2	PDE9A, LOC105372816	19532, -6303	in gene, upstream	link	1	1	1	1
80541	21	42721318	42721777	459	6	181.643	162.286	152	111.643	-0.66	0.0260368	270	253	230	167	0	0	1	PDE9A	67795	in gene	link	1	1	1	1
80542	21	42724170	42724944	774	6	224.083	184.792	222.625	190.875	-0.3	0.257958	357	322	364	311	0	0	2	PDE9A, LOC101928284	70805, 17865	in gene, downstream	link	1	1	1	1
80543	21	42731168	42731812	644	6	331.429	272.952	304.762	252.333	-0.42	0.0874193	678	561	678	553	0	0	2	PDE9A, LOC101928284	77738, 10932	in gene, downstream	link	1	1	1	1
80544	21	42761415	42761721	306	3	16.444	8.556	16.444	14.222	0.08	0.942538	22	12	23	19	0	0	1	PDE9A	107816	in gene	link	1	0	1	1
80545	21	42781532	42781755	223	1	18.571	7.571	7.429	6.429	-0.58	0.568897	21	9	9	8	0	1	2	PDE9A, LOC101928311	127891, -1552	downstream, upstream	link	1	0	0	0
80546	21	42790532	42790881	349	4	7.273	9.091	12.091	13.818	0.37	0.715192	10	12	17	20	0	0	0				link	0	0	1	1
80547	21	42799567	42799870	303	3	6.889	5.111	12.556	15	0.8	0.403263	9	7	18	19	0	0	0				link	0	0	0	1
80548	21	42812540	42812969	429	6	19.071	28	125.5	109.786	1.88	1.42269e-06	35	48	226	197	0	0	0				link	1	1	1	1
80549	21	42818302	42818646	344	6	40.182	30.818	36.727	29.546	-0.31	0.640979	64	48	58	45	0	0	0				link	1	1	1	1
80550	21	42821075	42821540	465	6	78.2	55.267	69	65.667	-0.24	0.614246	128	101	135	117	0	0	0				link	1	1	1	1
80551	21	42832793	42832993	200	1	35.714	27.714	21.429	26.571	-0.64	0.36835	41	34	29	30	0	0	0				link	0	0	0	1
80552	21	42833411	42833793	382	6	115.083	66.25	58.583	66.083	-0.9	0.033527	185	95	93	103	0	0	1	WDR4	45987	downstream	link	1	1	1	1
80553	21	42840796	42841041	245	1	12.125	7.25	6.75	12.25	-0.24	0.832443	18	9	10	14	0	0	1	WDR4	38671	downstream	link	0	0	0	0
80554	21	42862856	42863289	433	6	123.077	97.231	112.923	99.846	-0.33	0.393012	194	165	183	165	0	0	1	WDR4	16517	in gene	link	1	1	1	1
80555	21	42865790	42866145	355	4	57.333	33.833	45.333	44.667	-0.27	0.64037	91	50	68	70	0	0	1	WDR4	13622	in gene	link	1	1	1	1
80556	21	42878759	42879840	1081	10	227.176	199.441	154.324	143.735	-0.8	0.000315448	603	477	402	310	1	2	2	WDR4, LOC105372817	290, -368	in gene, upstream	link	1	1	1	1
80557	21	42892326	42893601	1275	9	128.15	113.875	99.75	117.175	-0.42	0.137672	386	387	272	308	1	1	2	LOC105372817, NDUFV3	13296, -305	downstream, upstream	link	1	1	1	1
80558	21	42923844	42924313	469	6	50.357	70.286	35.643	36	-1.11	0.010779	77	118	63	64	0	1	1	LOC105372818	-5057	upstream	link	1	1	1	1
80559	21	42933405	42933624	219	1	10	8.429	17.286	13.286	0.35	0.732549	15	11	21	18	0	0	0				link	0	0	1	0
80560	21	42940064	42940447	383	6	16.583	15.667	31.333	32.417	0.45	0.531378	25	23	52	50	0	0	1	LOC105372819	15810	downstream	link	1	1	1	1
80561	21	42955378	42956165	787	6	137.76	121.24	96	77.92	-0.86	0.00129179	364	294	202	166	0	2	2	LOC105372819, MIR5692B	294, -4757	in gene, upstream	link	1	1	1	1
80562	21	42969318	42969556	238	1	12	20.714	48.143	22.714	0.73	0.326032	16	26	61	29	0	1	1	PKNOX1	-5073	upstream	link	0	0	1	0
80563	21	42973932	42974861	929	6	328.724	302.483	217.172	245.759	-0.75	0.00133773	696	582	459	442	1	1	1	PKNOX1	-114	upstream	link	1	1	1	1
80564	21	43012571	43012924	353	4	10.636	8.273	30.727	22.727	0.96	0.195608	17	13	49	35	0	0	1	PKNOX1	38237	in gene	link	0	0	1	1
80565	21	43107373	43107755	382	6	186.083	106.333	97.917	87.667	-0.94	0.0101725	324	184	170	152	1	2	2	U2AF1, LOC101928369	14, -157	in gene, upstream	link	1	1	1	1
80566	21	43117185	43117533	348	4	14.6	20.8	7.3	21.3	-0.42	0.661304	22	30	10	32	0	0	2	U2AF1, LOC101928369	-9781, 9638	upstream, in gene	link	1	1	0	1
80567	21	43196788	43197221	433	6	19.357	18.214	61.214	53.071	1.13	0.022774	33	30	103	85	0	0	1	LOC105372843	5400	downstream	link	1	1	1	1
80568	21	43209974	43210425	451	4	25.071	16.714	153	108.929	2.16	3.2875e-08	35	25	242	170	0	0	0				link	0	0	1	1
80569	21	43211032	43211699	667	6	153.048	96.571	127.952	102.571	-0.39	0.236619	240	162	206	167	0	0	0				link	1	1	1	1
80570	21	43262390	43262884	494	5	9.875	15.375	2.438	20.5	-0.17	0.89746	16	23	4	32	0	0	0				link	1	1	0	1
80571	21	43269587	43269927	340	1	11	19.454	9	7.818	-1.04	0.198729	16	24	15	11	0	0	0				link	0	1	0	0
80572	21	43276069	43276613	544	6	168.647	82.941	66.765	54.824	-1.38	0.00026985	271	140	106	84	0	0	1	LOC105372822	-8639	upstream	link	1	1	1	1
80573	21	43277793	43278735	942	8	95.828	67.414	49.276	41.448	-1.21	6.66729e-05	142	122	76	83	0	1	1	LOC105372822	-6716	upstream	link	1	1	1	1
80574	21	43287037	43287577	540	6	290.588	249.353	139.412	95.177	-1.53	9.84861e-10	556	489	271	188	0	1	1	LOC105372822	2327	downstream	link	1	1	1	1
80575	21	43287845	43288615	770	6	145.167	123.583	77.083	75.083	-1.07	6.64466e-05	223	195	104	115	0	0	1	LOC105372822	3250	downstream	link	1	1	1	1
80576	21	43306990	43307474	484	6	170.2	127.667	148.6	108.6	-0.56	0.0804582	253	210	240	170	0	0	0				link	1	1	1	1
80577	21	43311117	43311847	730	6	397.652	390.174	193.478	175.304	-1.43	1.7481e-12	742	784	393	380	0	0	0				link	1	1	1	1
80578	21	43312675	43313006	331	2	135.2	75.9	25.7	26.4	-2.16	3.58839e-07	187	98	36	36	0	0	1	LINC00322	19199	downstream	link	1	1	0	0
80579	21	43322840	43323174	334	3	46.545	24.364	18.454	18.818	-1.01	0.109851	68	38	30	27	0	0	1	LINC00322	9032	in gene	link	1	1	1	0
80580	21	43323638	43323983	345	4	47.364	23.182	31.546	45.455	-0.27	0.708279	67	31	45	67	0	0	1	LINC00322	8229	in gene	link	1	1	1	1
80581	21	43332038	43332579	541	6	59.118	45.588	131.941	89.059	0.72	0.0512611	103	78	232	145	0	1	1	LINC00322	-269	upstream	link	1	1	1	1
80582	21	43333338	43334055	717	6	61.783	45.956	127.739	105.087	0.86	0.00449531	152	98	273	232	0	1	1	LINC00322	-1657	upstream	link	1	1	1	1
80583	21	43340772	43341081	309	6	72.778	66.333	96.333	89.111	0.01	0.979285	87	79	119	111	0	0	1	LINC00322	-8887	upstream	link	1	1	1	1
80584	21	43342992	43343592	600	6	298.895	247	210.316	185.263	-0.79	0.000987909	519	488	378	328	0	0	0				link	1	1	1	1
80585	21	43343918	43344208	290	2	90.889	91.667	30.111	30.333	-1.76	7.56328e-05	115	122	38	38	0	0	0				link	1	1	0	0
80586	21	43361132	43361420	288	1	13.556	11.889	23.333	15.444	0.17	0.859236	19	17	31	21	0	2	2	LOC101928399, LOC400870	1412, -2048	in gene, upstream	link	0	0	1	0
80587	21	43365114	43365379	265	2	26.333	22.444	10.556	20.556	-0.85	0.251473	36	32	13	27	0	2	2	LOC101928399, LOC400870	-2558, 1922	upstream, downstream	link	1	0	0	0
80588	21	43367265	43367692	427	3	40.923	44.615	14.462	20.385	-1.56	0.00248627	60	63	21	27	0	1	2	LOC101928399, LOC400870	-4790, 4154	upstream, downstream	link	1	1	0	1
80589	21	43373027	43373473	446	6	86.857	44.5	84.143	109.5	0.32	0.507762	134	71	136	172	0	0	1	LOC400870	9926	downstream	link	1	1	1	1
80590	21	43376484	43376954	470	6	223.214	183.857	209.214	196	-0.37	0.213263	370	307	347	311	0	0	0				link	1	1	1	1
80591	21	43417099	43417318	219	1	10.286	17.143	1.286	8.714	-1.21	0.205481	14	24	2	12	1	0	1	SIK1	9918	in gene	link	0	1	0	0
80592	21	43430711	43431193	482	2	23.067	15.733	4.8	8.6	-1.37	0.0508668	42	24	8	16	0	1	1	SIK1	-3826	upstream	link	1	1	0	0
80593	21	43439447	43439647	200	1	8.833	17.833	1.333	1.5	-1.87	0.049798	12	22	2	2	0	0	0				link	0	1	0	0
80594	21	43585968	43586418	450	6	27.308	22.643	75.143	65.357	1.15	0.0106519	49	38	133	104	0	0	1	HSF2BP	73306	in gene	link	1	1	1	1
80595	21	43589041	43589302	261	2	14.125	12.75	16.875	19.125	0.06	0.95286	18	15	22	23	0	0	1	HSF2BP	70328	in gene	link	0	0	0	0
80596	21	43609595	43610113	518	6	58.353	53.353	35.588	31.882	-1.03	0.0127079	109	94	61	61	0	1	2	HSF2BP, MIR6070	49645, 135	in gene, downstream	link	1	1	1	1
80597	21	43611865	43612208	343	6	32.182	47.091	43.818	27.364	-0.41	0.531899	43	69	65	39	0	1	2	HSF2BP, MIR6070	47463, -2047	in gene, upstream	link	1	1	1	1
80598	21	43612522	43612757	235	2	31.286	39.143	9.143	15.429	-1.48	0.0301722	37	48	11	20	0	1	2	HSF2BP, MIR6070	46860, -2650	in gene, upstream	link	1	1	0	0
80599	21	43618863	43619352	489	6	176.933	150.667	93.333	97.267	-1.08	0.000233491	326	276	176	180	0	0	2	HSF2BP, MIR6070	40392, -9118	in gene, upstream	link	1	1	1	1
80600	21	43619802	43620076	274	2	49.111	34.667	15.333	11.222	-1.59	0.0093938	63	46	19	14	0	0	2	HSF2BP, MIR6070	39560, -9950	in gene, upstream	link	1	1	0	0
80601	21	43627489	43627977	488	4	9	14.6	11.667	6.8	-0.38	0.678757	16	26	19	12	0	0	1	HSF2BP	31766	in gene	link	0	1	1	0
80602	21	43639806	43640152	346	3	10.727	18.909	32.273	14.273	0.27	0.760639	16	27	49	20	0	0	1	HSF2BP	19520	in gene	link	0	1	1	1
80603	21	43646573	43647001	428	6	156.077	140.538	141.692	109.538	-0.53	0.102927	254	242	233	183	0	0	1	HSF2BP	12712	in gene	link	1	1	1	1
80604	21	43659254	43660147	893	6	81.393	50.536	41.071	48.429	-0.88	0.0115571	221	139	89	127	1	2	2	HSF2BP, RRP1B	-201, 149	upstream, in gene	link	1	1	1	1
80605	21	43667581	43667926	345	2	5.364	4.364	12.454	10.636	0.72	0.463853	8	7	18	15	0	0	2	HSF2BP, RRP1B	-8254, 8202	upstream, in gene	link	0	0	0	0
80606	21	43700981	43701504	523	6	95.177	72.412	78.177	83.294	-0.43	0.24734	175	127	150	148	0	0	1	RRP1B	41691	downstream	link	1	1	1	1
80607	21	43712153	43712992	839	6	323.222	342.593	293.815	269.222	-0.58	0.00883044	529	621	548	508	0	1	1	PDXK	-6525	upstream	link	1	1	1	1
80608	21	43718806	43719516	710	6	85.364	80.909	45.864	61.773	-0.85	0.0172346	137	139	73	102	1	1	1	PDXK	64	in gene	link	1	1	1	1
80609	21	43725774	43726152	378	6	119.917	100.833	85.833	92.583	-0.64	0.0839967	180	139	131	144	0	0	1	PDXK	6866	in gene	link	1	1	1	1
80610	21	43726854	43727186	332	2	67.4	49.4	80.6	55.8	-0.07	0.904614	82	66	101	73	0	0	2	PDXK, LOC105372824	7923, -9980	in gene, upstream	link	0	0	1	0
80611	21	43727472	43727886	414	6	90.231	56.769	104.385	79.077	0.03	0.947243	109	72	136	101	0	0	2	PDXK, LOC105372824	8582, -9321	in gene, upstream	link	1	1	1	1
80612	21	43728155	43728827	672	6	182	102.19	198.381	149.81	0.1	0.795585	379	226	419	319	1	0	2	PDXK, LOC105372824	9394, -8509	in gene, upstream	link	1	1	1	1
80613	21	43733539	43734612	1073	6	258.909	210.333	199.182	186.424	-0.58	0.0103666	625	531	468	414	0	1	2	PDXK, LOC105372824	14978, -2925	in gene, upstream	link	1	1	1	1
80614	21	43739713	43739954	241	1	52.857	34.429	22	19.571	-0.87	0.160431	60	38	26	25	0	0	2	PDXK, LOC105372824	20736, 2833	in gene, downstream	link	1	0	0	0
80615	21	43740674	43741244	570	6	132.706	129.824	99.941	106.235	-0.61	0.0521189	223	226	163	163	0	0	2	PDXK, LOC105372824	21862, 3959	in gene, downstream	link	1	1	1	1
80616	21	43755001	43755508	507	6	46.5	43.938	40.062	43.938	-0.49	0.298015	74	73	62	74	0	0	1	PDXK	36157	in gene	link	1	1	1	1
80617	21	43762501	43762882	381	6	117.667	66.417	78.667	58.667	-0.63	0.132316	183	106	125	95	0	0	1	PDXK	43594	downstream	link	1	1	1	1
80618	21	43766982	43767373	391	6	101.833	94	60.167	54.25	-1.13	0.00249791	135	140	88	79	0	0	2	PDXK, CSTB	48080, 9198	downstream, downstream	link	1	1	1	1
80619	21	43767865	43768649	784	6	130.84	116.68	117.56	114.6	-0.39	0.171273	271	251	241	247	0	0	3	PDXK, CSTB, LOC105372825	49160, 8118, 11014	downstream, downstream, downstream	link	1	1	1	1
80620	21	43768715	43769095	380	6	64.083	59.417	99.25	65.75	0.05	0.923651	85	79	133	86	0	0	3	PDXK, CSTB, LOC105372825	49808, 7470, 10366	downstream, downstream, downstream	link	1	1	1	1
80621	21	43775798	43776811	1013	7	60.062	44.25	44.906	46.156	-0.46	0.19801	89	57	73	63	1	2	2	CSTB, LOC105372825	71, 2967	in gene, downstream	link	1	1	1	1
80622	21	43778802	43779299	497	5	52.5	30.125	39.25	40.188	-0.39	0.444691	87	45	64	49	0	2	2	CSTB, LOC105372825	-2675, 221	upstream, in gene	link	1	0	1	1
80623	21	43779766	43780056	290	2	83	55.222	6.111	8.556	-3.3	3.90744e-09	110	71	8	13	0	2	3	CSTB, LOC105372825, RRP1	-3536, -640, -9624	upstream, upstream, upstream	link	1	1	0	0
80624	21	43781237	43781639	402	6	122.923	85.846	92	58.231	-0.68	0.0800206	196	141	154	95	0	2	3	CSTB, LOC105372825, RRP1	-5063, -2167, -8097	upstream, upstream, upstream	link	1	1	1	1
80625	21	43789240	43789758	518	6	101.562	75.438	41.562	71.625	-0.78	0.0619409	183	131	69	123	1	1	2	LOC105372825, RRP1	-10228, -36	upstream, upstream	link	1	1	1	1
80626	21	43810799	43811202	403	6	101.231	90.231	104	96.231	-0.34	0.370023	148	131	164	150	0	1	2	RRP1, AATBC	21465, 1567	downstream, in gene	link	1	1	1	1
80627	21	43812129	43812911	782	6	104.917	67.708	92	97.208	-0.24	0.504488	139	89	131	122	0	1	2	RRP1, AATBC	22985, 47	downstream, in gene	link	1	1	1	1
80628	21	43814356	43814563	207	1	45	59.571	13	27.571	-1.66	0.00536836	50	67	14	31	0	1	1	AATBC	-1892	upstream	link	0	1	0	0
80629	21	43814855	43815340	485	2	96.2	45.6	16.4	17.267	-2.16	2.84425e-06	152	74	29	27	0	1	1	AATBC	-2530	upstream	link	1	1	0	0
80630	21	43825267	43825583	316	6	34.7	26.9	17.8	17.1	-1.05	0.0931791	47	35	24	23	0	0	0				link	1	1	1	1
80631	21	43827159	43827495	336	5	28.818	18.091	32.455	20	0.1	0.903607	42	28	48	27	0	0	0				link	1	0	1	1
80632	21	43849896	43850282	386	6	65	36.25	62.917	56.167	-0.09	0.892065	108	58	104	91	0	0	0				link	1	1	1	1
80633	21	43859762	43860242	480	6	44.8	21.4	34.467	24.133	-0.54	0.345868	73	36	58	36	0	1	1	AGPAT3	-5158	upstream	link	1	1	1	1
80634	21	43864187	43864511	324	4	78.6	58	26.6	43.3	-1.11	0.0204054	97	73	34	56	1	1	1	AGPAT3	-811	upstream	link	1	1	0	1
80635	21	43866780	43867363	583	6	120.263	70.474	58.789	61.316	-0.92	0.0124146	232	129	96	84	0	1	1	AGPAT3	1911	in gene	link	1	1	1	1
80636	21	43868464	43868863	399	4	15.5	18.333	83.333	71.5	1.6	0.00106291	22	29	120	109	0	0	1	AGPAT3	3503	in gene	link	0	0	1	1
80637	21	43880138	43880717	579	6	162.944	150.444	179.333	171.889	-0.16	0.617058	303	270	303	292	0	1	2	AGPAT3, LOC105372828	15267, -3896	in gene, upstream	link	1	1	1	1
80638	21	43883936	43884502	566	6	137.5	122.944	151.056	146.944	-0.16	0.639797	258	215	277	269	0	1	2	AGPAT3, LOC105372828	19059, -104	in gene, upstream	link	1	1	1	1
80639	21	43895237	43895628	391	6	50.167	59.333	27.167	21	-1.27	0.0130328	79	97	43	33	0	0	3	AGPAT3, LOC105372828, LOC105372827	30272, 11109, 7306	in gene, downstream, downstream	link	1	1	1	1
80640	21	43902454	43902887	433	6	54.929	53.857	27	13.643	-1.38	0.00329542	86	83	43	23	0	1	2	AGPAT3, LOC105372827	37510, 68	in gene, in gene	link	1	1	1	1
80641	21	43903517	43903943	426	4	8.357	10.571	17.429	17.571	0.41	0.604776	10	16	24	20	0	1	2	AGPAT3, LOC105372827	38570, -992	in gene, upstream	link	0	0	1	1
80642	21	43913975	43914247	272	2	7.444	10.778	21.111	17.667	0.39	0.668287	11	16	30	24	0	0	1	AGPAT3	48951	in gene	link	0	0	1	1
80643	21	43918200	43918504	304	4	20.7	29.6	21.7	20	-0.68	0.326665	28	43	32	28	0	0	1	AGPAT3	53192	in gene	link	1	1	1	0
80644	21	43924231	43924708	477	6	56.4	53.2	61.933	54.333	-0.41	0.354757	94	88	98	88	0	0	1	AGPAT3	59309	in gene	link	1	1	1	1
80645	21	43925050	43925541	491	6	181.312	168.875	110.438	124.625	-0.81	0.00594614	301	291	189	207	0	0	1	AGPAT3	60135	in gene	link	1	1	1	1
80646	21	43925655	43925909	254	1	29	10.25	56.375	34.375	0.64	0.377368	36	12	70	46	0	0	1	AGPAT3	60622	in gene	link	0	0	1	0
80647	21	43929800	43930011	211	1	38.667	35.5	34.833	41.833	-0.3	0.667375	45	41	42	46	0	0	1	AGPAT3	64745	in gene	link	0	0	0	1
80648	21	43938610	43939452	842	6	59.385	63.923	61.808	67.654	-0.23	0.555723	144	151	94	96	0	0	2	AGPAT3, LOC105372826	73871, 7483	in gene, downstream	link	1	1	1	1
80649	21	43952280	43952703	423	6	79.692	60.385	56.846	44.769	-0.74	0.0905937	127	99	95	73	0	1	2	AGPAT3, LOC105372826	87331, -5977	in gene, upstream	link	1	1	1	1
80650	21	43956296	43956558	262	2	14.75	17.25	30.375	23.5	0.51	0.536498	20	21	38	29	0	0	2	AGPAT3, LOC105372826	91267, -9913	in gene, upstream	link	0	0	1	1
80651	21	43975424	43975815	391	6	31.692	29.154	38.923	43.308	0.09	0.893697	48	52	61	74	0	0	1	AGPAT3	110459	in gene	link	1	1	1	1
80652	21	43977335	43977695	360	6	48	22.818	54.091	49.182	0.33	0.60057	74	34	83	71	0	0	1	AGPAT3	112355	in gene	link	1	1	1	1
80653	21	43985566	43985766	200	1	5.714	16.286	14.429	13.714	0.43	0.673886	8	21	16	15	0	0	2	AGPAT3, LOC105372829	120506, -7862	in gene, upstream	link	0	0	1	0
80654	21	44006308	44006523	215	1	4.167	5.833	14.833	15.5	0.87	0.368848	5	7	19	19	0	1	2	LOC105372829, TRAPPC10	12887, -5910	downstream, upstream	link	0	0	0	0
80655	21	44010478	44010776	298	3	41.111	30.889	43.444	43.111	0.03	0.966811	53	39	54	56	0	1	1	TRAPPC10	-1698	upstream	link	1	0	1	1
80656	21	44012005	44012730	725	6	71.318	70.454	39.636	65.864	-0.65	0.11226	105	117	72	106	1	1	1	TRAPPC10	42	in gene	link	1	1	1	1
80657	21	44013408	44013731	323	2	31.273	15.182	40.273	28.546	0.11	0.900571	51	23	63	46	0	1	1	TRAPPC10	1244	in gene	link	0	0	1	0
80658	21	44067197	44067784	587	5	22.684	17.474	14.79	15	-0.5	0.442634	37	41	28	32	0	0	1	TRAPPC10	55165	in gene	link	1	1	1	1
80659	21	44090415	44090662	247	2	17.125	8.875	20.75	12.875	0.13	0.894884	22	10	26	15	0	0	1	TRAPPC10	78213	in gene	link	0	0	1	0
80660	21	44093730	44094095	365	5	69.636	49.273	13.636	17.636	-2.21	1.845e-05	111	75	22	25	0	0	1	TRAPPC10	81587	in gene	link	1	1	1	1
80661	21	44107050	44107562	512	6	36.312	36.75	28.938	33	-0.55	0.281918	73	75	49	61	1	1	2	TRAPPC10, PWP2	94981, 16	downstream, in gene	link	1	1	1	1
80662	21	44133364	44133743	379	5	18.833	43.333	22.75	12.25	-0.85	0.194618	29	74	37	19	1	1	2	PWP2, C21orf33	26263, -59	downstream, upstream	link	1	1	1	0
80663	21	44138118	44138467	349	6	36.273	44.364	15.546	36.364	-0.66	0.321091	60	72	26	60	0	0	2	PWP2, C21orf33	31002, 4680	downstream, in gene	link	1	1	1	1
80664	21	44153147	44153517	370	6	24.917	35.667	29.333	35.667	-0.24	0.738231	39	57	50	60	0	0	2	C21orf33, LOC105377138	19720, 6590	downstream, downstream	link	1	1	1	1
80665	21	44163593	44163939	346	5	20	19.364	17.727	17.182	-0.43	0.585263	31	31	29	27	0	1	2	LOC105377138, LOC105377139	-3844, 30868	upstream, downstream	link	1	1	1	1
80666	21	44165950	44166262	312	1	14	21.8	11.2	6.5	-1.05	0.203832	22	34	18	10	0	1	2	LOC105377138, LOC105377139	-6184, 28528	upstream, downstream	link	0	1	0	0
80667	21	44176158	44176465	307	3	12.8	19.7	8.9	15.3	-0.73	0.380842	20	30	14	24	0	0	1	LOC105377139	18323	in gene	link	0	1	0	1
80668	21	44199549	44199775	226	1	17.143	13.429	4	2.429	-2.24	0.00759781	19	16	5	3	0	1	3	LOC105377139, LOC105372832, LOC102725065	-5028, 8537, -8472	upstream, downstream, upstream	link	1	0	0	0
80669	21	44254968	44255348	380	5	19.583	11.917	14.333	16.5	-0.24	0.791317	27	17	20	23	0	0	2	DNMT3L, LOC105372833	11980, 4345	in gene, downstream	link	1	0	1	1
80670	21	44274905	44275442	537	6	110.412	64.765	58.588	59.941	-0.79	0.0433115	172	97	88	96	0	0	1	DNMT3L	-8035	upstream	link	1	1	1	1
80671	21	44285551	44285877	326	2	5.6	8.6	29.1	17.1	1.06	0.173583	8	14	38	22	1	1	1	AIRE	-124	upstream	link	0	0	1	1
80672	21	44294646	44294918	272	1	59.222	32.778	13.333	29.333	-1.36	0.0260619	81	43	18	39	0	1	2	AIRE, PFKL	8944, -5252	in gene, upstream	link	1	0	0	0
80673	21	44295064	44295583	519	4	110.812	62.625	62.062	53.125	-0.71	0.0652408	167	85	84	81	0	1	2	AIRE, PFKL	9485, -4711	in gene, upstream	link	1	1	1	1
80674	21	44297660	44298034	374	6	124.667	160.75	105.25	107.333	-0.68	0.052831	186	251	158	164	0	1	2	AIRE, PFKL	12009, -2187	in gene, upstream	link	1	1	1	1
80675	21	44299909	44300126	217	2	109.167	76	31.333	76.333	-0.95	0.0543324	132	84	38	83	1	1	2	AIRE, PFKL	14179, -17	downstream, upstream	link	1	0	0	1
80676	21	44302054	44302368	314	6	120.5	89.4	105	87.2	-0.5	0.206779	163	117	150	119	0	1	2	AIRE, PFKL	16373, 2177	downstream, in gene	link	1	1	1	1
80677	21	44302700	44303041	341	6	140.909	127.818	83.546	79.546	-1	0.00349927	205	184	115	116	0	0	2	AIRE, PFKL	17032, 2836	downstream, in gene	link	1	1	1	1
80678	21	44303410	44303813	403	6	235.769	151.385	102.154	87.385	-1.35	8.18021e-06	356	230	166	136	0	0	2	AIRE, PFKL	17773, 3577	downstream, in gene	link	1	1	1	1
80679	21	44304997	44305414	417	6	155.769	114.077	118.692	101.231	-0.54	0.104815	230	174	186	155	0	0	2	AIRE, PFKL	19367, 5171	downstream, in gene	link	1	1	1	1
80680	21	44322051	44322261	210	1	36	15.167	19.333	6.333	-1.06	0.192904	44	19	24	7	0	0	2	PFKL, C21orf2	22122, 17246	in gene, downstream	link	1	0	0	0
80681	21	44329000	44329386	386	2	63.333	40.417	12.917	24	-1.54	0.00287411	81	50	18	32	0	0	2	PFKL, C21orf2	29159, 10209	downstream, in gene	link	1	1	0	0
80682	21	44330424	44330727	303	3	53.7	46.5	21.5	30.9	-1.11	0.0413061	65	52	27	38	0	0	2	PFKL, C21orf2	30541, 8827	downstream, in gene	link	1	1	0	0
80683	21	44331912	44332203	291	5	58.444	35.556	29.444	40.222	-0.53	0.374004	71	44	39	49	0	0	2	PFKL, C21orf2	32023, 7345	downstream, in gene	link	1	0	1	1
80684	21	44338296	44338653	357	6	123	108.273	74.273	54.091	-1.04	0.00464361	174	149	103	75	1	1	1	C21orf2	928	in gene	link	1	1	1	1
80685	21	44338949	44339662	713	6	251.545	253.727	107.955	191	-0.96	0.0676486	443	444	172	337	1	1	1	C21orf2	97	in gene	link	1	1	1	1
80686	21	44348145	44348585	440	6	16.071	25.429	17.143	14.857	-0.67	0.329257	22	32	24	21	0	1	2	C21orf2, TRPM2	-8963, -1761	upstream, upstream	link	1	1	1	1
80687	21	44355383	44355687	304	1	16.1	9.9	20	7.7	-0.25	0.809208	25	15	32	12	0	0	1	TRPM2	5409	in gene	link	0	0	1	0
80688	21	44370354	44370694	340	4	10.727	10.909	31.454	20.182	0.62	0.429055	17	13	47	31	0	0	1	TRPM2	20398	in gene	link	0	0	1	1
80689	21	44377448	44378037	589	5	25.556	13.833	37.444	52.778	0.79	0.121557	40	22	55	81	0	0	1	TRPM2	27616	in gene	link	1	1	1	1
80690	21	44392837	44393312	475	6	37.667	45.667	102.733	83.467	0.84	0.0358203	66	79	177	141	0	0	1	TRPM2	42948	in gene	link	1	1	1	1
80691	21	44425519	44425969	450	6	316.286	240.786	186.286	212.429	-0.82	0.0026394	497	365	285	329	1	1	2	TRPM2, TRPM2-AS	75618, -181	in gene, upstream	link	1	1	1	1
80692	21	44427709	44428199	490	6	475.5	342.5	228.25	201.062	-1.17	1.03689e-06	838	592	425	347	0	1	2	TRPM2, TRPM2-AS	77828, -2391	in gene, upstream	link	1	1	1	1
80693	21	44428305	44429039	734	6	277.217	354.957	242.13	310.478	-0.47	0.116627	517	628	427	491	0	1	2	TRPM2, TRPM2-AS	78546, -3109	in gene, upstream	link	1	1	1	1
80694	21	44444411	44445022	611	6	106.895	82.842	65.474	76.316	-0.73	0.0304823	208	146	128	144	0	0	2	TRPM2, LRRC3-AS1	94590, 10568	downstream, downstream	link	1	1	1	1
80695	21	44451410	44451825	415	5	16.538	14.462	68	59.538	1.59	0.00177703	24	24	101	94	0	1	3	TRPM2, LRRC3-AS1, LRRC3	101491, 3667, -3869	downstream, in gene, upstream	link	1	0	1	1
80696	21	44458790	44459086	296	1	2.556	5	19.333	12.444	1.19	0.188753	3	7	29	17	0	1	2	LRRC3-AS1, LRRC3	-3654, 3452	upstream, downstream	link	0	0	1	0
80697	21	44477655	44478026	371	3	46.833	30.333	29.667	19.917	-0.91	0.102895	68	42	47	26	0	1	2	LOC105372834, LOC100505727	4328, -7167	downstream, upstream	link	1	1	1	0
80698	21	44479680	44480015	335	6	47.636	52.909	38.364	32.909	-0.51	0.349168	70	85	60	50	0	1	2	LOC105372834, LOC100505727	6335, -5160	downstream, upstream	link	1	1	1	1
80699	21	44482727	44483167	440	6	143.462	128	126.923	123	-0.37	0.290402	229	207	205	192	0	1	2	LOC105372834, LOC100505727	9435, -2060	downstream, upstream	link	1	1	1	1
80700	21	44492542	44493083	541	5	10.118	18.412	140.235	114.294	2.73	2.03797e-12	19	35	232	193	0	0	2	LOC100505727, TSPEAR	7805, 218768	in gene, downstream	link	0	1	1	1
80701	21	44497944	44498307	363	4	50.167	32.917	26.75	21.25	-1.2	0.0341371	70	49	41	27	0	0	3	LOC100505727, TSPEAR, TSPEAR-AS1	13118, 213455, -7919	downstream, in gene, upstream	link	1	1	1	1
80702	21	44499192	44499614	422	5	51.308	30.846	17.846	18.615	-1	0.0698731	86	48	21	28	0	1	3	LOC100505727, TSPEAR, TSPEAR-AS1	14396, 212177, -6641	downstream, in gene, upstream	link	1	1	1	0
80703	21	44509492	44509989	497	6	328.812	265	264.625	230.562	-0.52	0.0385269	590	498	493	406	0	1	3	TSPEAR, TSPEAR-AS1, TSPEAR-AS2	201840, 3696, -7475	in gene, in gene, upstream	link	1	1	1	1
80704	21	44510545	44510833	288	4	85.222	56.222	63.333	84.778	-0.12	0.834796	115	78	83	108	1	1	3	TSPEAR, TSPEAR-AS1, TSPEAR-AS2	200891, 4645, -6526	in gene, in gene, upstream	link	1	0	1	1
80705	21	44517189	44517796	607	6	788	687.053	778.263	587.158	-0.42	0.0514453	1487	1393	1500	1094	0	1	3	TSPEAR, TSPEAR-AS1, TSPEAR-AS2	194088, 11448, 277	in gene, downstream, in gene	link	1	1	1	1
80706	21	44534011	44534542	531	3	30.177	25.412	3.588	6.059	-2.36	8.08842e-05	38	42	7	9	0	0	2	TSPEAR, KRTAP10-1	177304, 5919	in gene, downstream	link	1	1	0	0
80707	21	44539453	44540525	1072	8	24.529	14.177	28.177	22.941	0.04	0.943051	39	26	56	44	0	1	3	TSPEAR, KRTAP10-1, KRTAP10-2	171591, 206, 11516	in gene, in gene, downstream	link	1	1	1	1
80708	21	44547700	44547924	224	1	8.429	10.143	39.714	25.286	1.38	0.0641221	12	13	51	31	0	0	3	TSPEAR, KRTAP10-1, KRTAP10-2	163768, -7617, 3693	in gene, upstream, downstream	link	0	0	1	0
80709	21	44550782	44551945	1163	11	67.243	41.649	49.676	44.108	-0.59	0.0908955	173	91	106	90	0	1	3	TSPEAR, KRTAP10-2, KRTAP10-3	160217, 142, 7397	in gene, in gene, downstream	link	1	1	1	1
80710	21	44569051	44569577	526	6	343	249.059	264.529	203.765	-0.57	0.0244486	674	507	539	413	0	1	3	TSPEAR, KRTAP10-4, KRTAP10-5	142266, -4415, 11290	in gene, upstream, downstream	link	1	1	1	1
80711	21	44574353	44575201	848	6	228.556	155.963	115.519	95.963	-1.22	9.59996e-07	458	307	278	193	0	1	3	TSPEAR, KRTAP10-4, KRTAP10-5	136803, 1048, 5827	in gene, in gene, downstream	link	1	1	1	1
80712	21	44576030	44576312	282	3	53.667	45.556	52.667	65.667	-0.06	0.933073	70	60	72	90	0	1	3	TSPEAR, KRTAP10-4, KRTAP10-5	135409, 2442, 4433	in gene, downstream, downstream	link	0	0	0	1
80713	21	44579969	44580916	947	6	69.724	52.448	79.793	55.103	-0.18	0.643915	156	109	133	96	0	1	3	TSPEAR, KRTAP10-4, KRTAP10-5	131138, 6713, 162	in gene, downstream, in gene	link	1	1	1	1
80714	21	44583822	44584125	303	3	3.778	3.889	63.667	34.222	2.44	0.000430396	6	5	89	46	0	1	4	TSPEAR, KRTAP10-4, KRTAP10-5, KRTAP10-6	127607, 10244, -3369, 8532	in gene, downstream, upstream, downstream	link	0	0	1	1
80715	21	44591325	44592187	862	6	191.63	95.778	70.667	51.704	-1.47	5.57287e-06	327	145	101	72	0	1	3	TSPEAR, KRTAP10-6, KRTAP10-7	119824, 749, -8841	in gene, in gene, upstream	link	1	1	1	1
80716	21	44596312	44596713	401	4	13.308	8	139.308	101.308	2.75	1.86574e-10	20	12	210	147	0	2	3	TSPEAR, KRTAP10-6, KRTAP10-7	115068, -4007, -4085	in gene, upstream, upstream	link	0	0	1	1
80717	21	44600756	44601596	840	6	154.577	92.385	92.038	60.5	-1.01	0.000716653	328	197	168	100	0	1	3	TSPEAR, KRTAP10-6, KRTAP10-7	110404, -8671, 579	in gene, upstream, in gene	link	1	1	1	1
80718	21	44602440	44602797	357	2	38.545	30.909	79.546	65	0.82	0.0832297	52	43	113	91	0	1	4	TSPEAR, KRTAP10-6, KRTAP10-7, KRTAP10-8	108962, -10113, 2021, -9461	in gene, upstream, downstream, upstream	link	0	0	1	1
80719	21	44611975	44612476	501	6	54.8	29.2	35.333	36.533	-0.63	0.220323	81	44	65	65	0	1	3	TSPEAR, KRTAP10-7, KRTAP10-8	99355, 11628, 146	in gene, downstream, in gene	link	1	1	1	1
80720	21	44614793	44615233	440	6	143.357	94.214	93.071	72.429	-0.84	0.0170338	234	158	153	115	0	0	2	TSPEAR, KRTAP10-8	96567, 2934	in gene, downstream	link	1	1	1	1
80721	21	44618519	44619204	685	6	58.591	46.409	95.546	87.636	0.44	0.213899	144	113	223	190	0	0	3	TSPEAR, KRTAP10-8, KRTAP10-9	92719, 6782, -8262	in gene, downstream, upstream	link	1	1	1	1
80722	21	44626983	44628079	1096	6	103.294	51.676	39.118	35.441	-1.33	7.43659e-05	172	84	67	52	0	1	3	TSPEAR, KRTAP10-9, KRTAP10-10	84049, 408, -9825	in gene, in gene, upstream	link	1	1	1	1
80723	21	44636962	44638205	1243	6	55.632	35.789	43.842	31.71	-0.57	0.106542	129	92	72	47	0	1	4	TSPEAR, KRTAP10-9, KRTAP10-10, KRTAP10-11	73997, 10460, 227, -8831	in gene, downstream, in gene, upstream	link	1	1	1	1
80724	21	44646653	44647408	755	6	43.417	29.917	42.375	32.292	-0.51	0.248919	74	48	81	47	0	1	4	TSPEAR, KRTAP10-10, KRTAP10-11, KRTAP12-4	64550, 9674, 616, 7629	in gene, downstream, in gene, downstream	link	1	1	1	1
80725	21	44653245	44653478	233	1	28.375	17.5	35.75	25.5	0.07	0.937554	33	22	44	31	0	2	4	TSPEAR, KRTAP10-11, KRTAP12-4, KRTAP12-3	58219, 6947, 1298, -4571	in gene, downstream, downstream, upstream	link	0	0	1	0
80726	21	44653871	44654559	688	6	128.81	82.143	72.762	75.286	-0.86	0.00936417	207	127	111	117	0	2	4	TSPEAR, KRTAP10-11, KRTAP12-4, KRTAP12-3	57365, 7801, 444, -3717	in gene, downstream, in gene, upstream	link	1	1	1	1
80727	21	44659006	44659575	569	6	34.111	25.111	93.389	67.778	1.02	0.010555	57	39	144	105	0	2	4	TSPEAR, KRTAP12-4, KRTAP12-3, KRTAP12-2	52290, -4631, 1358, 7637	in gene, upstream, downstream, downstream	link	1	1	1	1
80728	21	44666408	44667079	671	6	173.905	106.381	131	129.81	-0.38	0.256712	362	238	278	286	0	1	3	TSPEAR, KRTAP12-3, KRTAP12-2	44837, 8811, 184	in gene, downstream, in gene	link	1	1	1	1
80729	21	44681785	44682460	675	5	20	9.571	25.429	22.191	0.15	0.832916	34	18	49	40	0	1	2	TSPEAR, KRTAP12-1	29458, 41	in gene, in gene	link	1	0	1	1
80730	21	44690390	44690645	255	2	2.625	4	20.375	13.25	1.09	0.242357	4	5	28	19	0	1	3	TSPEAR, KRTAP12-1, KRTAP10-12	21063, -8354, -6655	in gene, upstream, upstream	link	0	0	1	0
80731	21	44697023	44697852	829	5	58.462	28.423	29.462	28.692	-1	0.0160251	92	50	41	43	0	1	2	TSPEAR, KRTAP10-12	14143, 265	in gene, in gene	link	1	1	1	1
80732	21	44701576	44701942	366	6	75.273	48.545	63.364	56.364	-0.24	0.658492	99	70	89	85	0	0	2	TSPEAR, KRTAP10-12	9821, 4587	in gene, downstream	link	1	1	1	1
80733	21	44702270	44703430	1160	6	99.351	59.081	94.189	81.892	-0.14	0.713877	157	88	273	227	0	0	2	TSPEAR, KRTAP10-12	8730, 5678	in gene, downstream	link	1	1	1	1
80734	21	44710962	44711926	964	8	184.667	152	132.867	123.3	-0.68	0.0055534	499	394	355	319	0	1	1	TSPEAR	136	in gene	link	1	1	1	1
80735	21	44723587	44723961	374	4	17.818	5.545	25.909	27.636	0.67	0.384515	25	8	41	41	1	0	0				link	1	0	1	1
80736	21	44726976	44727221	245	2	22.5	15.625	25	12.125	-0.23	0.786933	30	22	31	16	0	0	0				link	1	0	1	0
80737	21	44729200	44729492	292	4	16.111	10	32.222	25.333	0.72	0.350915	24	14	46	36	0	0	0				link	0	0	1	1
80738	21	44734110	44734486	376	5	70.25	36.917	53.167	54.583	-0.31	0.561	89	47	73	75	0	0	0				link	1	0	1	1
80739	21	44736617	44737075	458	6	245.929	167.571	182.429	140.857	-0.66	0.0294378	420	293	324	252	0	0	0				link	1	1	1	1
80740	21	44752696	44753555	859	6	102.037	78.926	69.481	67.852	-0.53	0.0929593	250	177	155	135	0	0	0				link	1	1	1	1
80741	21	44761378	44762137	759	6	78.261	65.783	87.826	64.826	-0.2	0.596374	118	147	152	91	0	0	1	UBE2G2	40079	downstream	link	1	1	1	1
80742	21	44763415	44763787	372	4	65.583	45.5	39.333	67.917	-0.47	0.368484	86	64	63	92	0	0	1	UBE2G2	38235	downstream	link	1	1	1	1
80743	21	44765463	44765919	456	5	45.571	37	62.5	50.5	0.15	0.776275	67	54	75	60	0	0	1	UBE2G2	36145	downstream	link	1	1	1	1
80744	21	44778198	44778965	767	6	42.083	33.875	61	60.042	0.31	0.462881	83	84	154	144	0	0	1	UBE2G2	23255	in gene	link	1	1	1	1
80745	21	44793269	44793638	369	6	21.25	27.833	18.75	21.167	-0.54	0.445967	36	44	30	32	0	0	2	UBE2G2, LINC01424	8383, -8788	in gene, upstream	link	1	1	1	1
80746	21	44794066	44794370	304	1	8.4	11.2	24.1	13	0.46	0.624262	13	16	37	19	0	0	2	UBE2G2, LINC01424	7618, -8023	in gene, upstream	link	0	0	1	0
80747	21	44801627	44802087	460	5	65.267	44.867	28.133	45.467	-0.77	0.11257	100	68	38	67	1	2	3	UBE2G2, LINC01424, SUMO3	-21, -384, 16272	upstream, upstream, downstream	link	1	1	0	1
80748	21	44804730	44805198	468	6	82.867	75.6	100.467	90.867	-0.09	0.838518	132	135	157	151	0	2	3	UBE2G2, LINC01424, SUMO3	-3128, 2723, 13165	upstream, downstream, downstream	link	1	1	1	1
80749	21	44817517	44818252	735	6	85.174	84.652	42.217	63.174	-0.97	0.00692866	138	150	103	123	1	1	1	SUMO3	245	in gene	link	1	1	1	1
80750	21	44835071	44835472	401	6	66.462	57.385	79.538	64.923	-0.26	0.583324	103	88	125	101	0	0	0				link	1	1	1	1
80751	21	44836482	44836971	489	6	159.667	125.133	90.733	83.6	-0.95	0.00191807	271	200	146	144	0	0	0				link	1	1	1	1
80752	21	44845799	44846129	330	1	21.9	33.8	29.4	42.7	-0.35	0.592901	26	48	38	48	0	0	1	PTTG1IP	27939	downstream	link	0	0	0	1
80753	21	44846693	44847028	335	3	51	33.4	57.4	34.6	-0.08	0.914224	74	46	85	46	0	0	1	PTTG1IP	27043	downstream	link	1	0	1	0
80754	21	44849610	44850106	496	6	170.733	163.667	117.333	102	-0.92	0.00116482	303	289	228	190	0	0	1	PTTG1IP	24045	in gene	link	1	1	1	1
80755	21	44852956	44853345	389	6	133.308	69.308	105.692	75	-0.44	0.318695	221	114	170	120	0	0	1	PTTG1IP	20753	in gene	link	1	1	1	1
80756	21	44853558	44853997	439	6	57.571	45.286	78.143	64.286	0.08	0.887	83	68	110	100	0	0	1	PTTG1IP	20126	in gene	link	1	1	1	1
80757	21	44869923	44870229	306	4	28.667	19.556	75.222	91.111	1.47	0.00334696	41	27	92	116	0	0	1	PTTG1IP	3827	in gene	link	0	0	1	1
80758	21	44870701	44871142	441	4	24.857	13.643	89.143	58.071	1.36	0.00487514	38	21	128	87	0	0	1	PTTG1IP	2982	in gene	link	0	0	1	1
80759	21	44871847	44872305	458	6	82.786	49.643	120	114.071	0.52	0.186415	128	77	175	163	0	1	1	PTTG1IP	1827	in gene	link	1	1	1	1
80760	21	44873523	44874056	533	6	128.176	132.765	84.294	109.941	-0.75	0.0232999	206	237	140	191	1	1	1	PTTG1IP	114	in gene	link	1	1	1	1
80761	21	44878752	44878963	211	1	23.286	29	72.286	50.143	0.95	0.098671	29	35	92	65	0	1	2	PTTG1IP, ITGB2	-4954, 50016	upstream, downstream	link	0	0	1	0
80762	21	44881476	44881805	329	3	59.6	64.9	12.1	28.5	-1.82	0.00071905	78	89	14	36	0	0	2	PTTG1IP, ITGB2	-7737, 47233	upstream, downstream	link	1	1	0	0
80763	21	44882391	44883127	736	6	228.783	181.826	242.217	219.435	-0.18	0.524612	523	393	519	441	0	0	2	PTTG1IP, ITGB2	-8856, 46114	upstream, downstream	link	1	1	1	1
80764	21	44890419	44890868	449	5	25.786	16.643	29.5	34	0.15	0.838152	46	28	41	56	0	0	1	ITGB2	38230	in gene	link	1	0	1	1
80765	21	44892811	44893015	204	1	36.167	46.833	49.167	46.5	-0.08	0.913305	47	57	59	57	0	0	1	ITGB2	35960	in gene	link	0	1	0	0
80766	21	44897585	44898093	508	6	255.625	202.938	330.562	256.75	0.04	0.899659	451	362	586	454	0	0	1	ITGB2	31034	in gene	link	1	1	1	1
80767	21	44910996	44912305	1309	6	84.976	64.024	42.439	60.024	-0.77	0.0139372	221	153	64	108	0	0	2	ITGB2, ITGB2-AS1	17223, -9385	in gene, upstream	link	1	1	1	1
80768	21	44927756	44928163	407	2	5.692	7.231	16.538	22.231	1.18	0.119916	8	13	25	28	0	1	3	ITGB2, ITGB2-AS1, LINC01547	914, 6924, 11954	in gene, in gene, downstream	link	0	0	1	1
80769	21	44938931	44939309	378	6	25.917	26.727	60.333	38.667	0.69	0.222999	38	41	91	56	0	2	3	ITGB2-AS1, LINC01547, FAM207A	18085, 793, -878	downstream, in gene, upstream	link	1	1	1	1
80770	21	44939736	44940172	436	6	38.571	30.357	26.643	38.286	-0.43	0.471074	60	50	40	53	1	2	2	LINC01547, FAM207A	-41, -44	upstream, upstream	link	1	1	1	1
80771	21	44949719	44950175	456	6	65.714	51.143	66.929	65.5	-0.13	0.811676	110	88	121	112	0	0	2	LINC01547, FAM207A	-10034, 9949	upstream, in gene	link	1	1	1	1
80772	21	44958654	44958865	211	1	16.714	5.857	6.571	7.714	-0.59	0.570497	20	8	9	10	1	0	1	FAM207A	18761	in gene	link	1	0	0	0
80773	21	44968321	44968604	283	1	17.75	11.875	2.5	5.375	-1.29	0.151957	20	16	4	7	0	0	1	FAM207A	28464	in gene	link	1	0	0	0
80774	21	44982740	44983111	371	3	16.917	11.917	25.5	23.75	0.41	0.602713	21	17	37	31	0	0	2	FAM207A, LINC00163	42927, 11161	downstream, downstream	link	0	0	1	1
80775	21	45001011	45001351	340	4	24.273	17.182	71.727	67.818	1.2	0.0189387	35	25	105	98	1	1	2	LINC00163, LINC00162	-7095, 3546	upstream, in gene	link	0	0	1	1
80776	21	45004907	45005456	549	6	16.588	23.118	56.294	57.706	0.98	0.0433115	28	36	91	83	0	1	1	LINC00162	-454	upstream	link	1	1	1	1
80777	21	45012404	45013056	652	6	12.667	14.905	37.952	40.667	1.05	0.0333485	25	31	55	73	0	0	1	LINC00162	-8003	upstream	link	1	1	1	1
80778	21	45032212	45032554	342	3	28.727	16.182	12.546	12.909	-1.09	0.130939	41	22	17	18	0	0	0				link	1	1	0	1
80779	21	45053906	45054239	333	3	8	9	16.2	21.8	0.42	0.6446	12	11	21	31	0	0	1	LOC105372836	19831	downstream	link	0	0	1	1
80780	21	45060941	45061280	339	3	13.182	2.9	25.636	19	1.01	0.239558	20	4	38	32	0	0	2	LOC105372836, SSR4P1	12793, 12101	in gene, downstream	link	1	0	1	1
80781	21	45073568	45075420	1852	11	60.379	55.224	28.345	37.103	-1.02	0.000571251	111	116	50	65	1	3	3	LOC105372836, SSR4P1, ADARB1	-591, -1283, -84	upstream, upstream, upstream	link	1	1	1	1
80782	21	45085736	45086099	363	4	2.727	3.545	39.273	32.636	2.48	0.000593024	4	5	55	47	0	0	2	ADARB1, LOC105372835	11339, 15343	in gene, downstream	link	0	0	1	1
80783	21	45093142	45093411	269	1	5.333	6.778	3.444	10.444	-0.02	0.990725	6	8	6	13	0	0	2	ADARB1, LOC105372835	18698, 7984	in gene, in gene	link	0	0	0	0
80784	21	45098890	45099213	323	2	7.6	15.2	19.8	21.4	0.37	0.695447	12	22	29	32	0	1	2	ADARB1, LOC105372835	24473, 2209	in gene, in gene	link	0	0	1	1
80785	21	45102485	45102808	323	3	19.5	30.5	19.1	13.3	-0.79	0.24451	25	42	25	17	0	1	2	ADARB1, LOC105372835	28068, -1386	in gene, upstream	link	0	1	0	0
80786	21	45104588	45105062	474	6	67.933	93.667	52.933	57.267	-0.79	0.0549522	118	154	95	106	0	1	2	ADARB1, LOC105372835	30247, -3565	in gene, upstream	link	1	1	1	1
80787	21	45106133	45106527	394	5	28.167	21.167	63.583	39.75	0.54	0.350277	41	31	91	59	0	1	2	ADARB1, LOC105372835	31752, -5070	in gene, upstream	link	1	0	1	1
80788	21	45128604	45128972	368	6	73.667	53.833	84.583	77.083	0.02	0.969603	118	85	132	120	0	0	1	ADARB1	54210	in gene	link	1	1	1	1
80789	21	45129500	45129919	419	6	69.769	40.615	84.462	79.615	0.16	0.763898	111	65	131	123	0	0	1	ADARB1	55131	in gene	link	1	1	1	1
80790	21	45137142	45137431	289	3	41.556	48.444	53.778	63.889	-0.02	0.978336	61	71	77	87	0	0	1	ADARB1	62708	in gene	link	0	1	1	1
80791	21	45138208	45138514	306	3	38.4	37.3	51.1	45.8	-0.04	0.955729	50	51	69	62	0	0	1	ADARB1	63783	in gene	link	0	0	1	0
80792	21	45140323	45140772	449	6	228.571	197	234.929	193.429	-0.32	0.276732	390	346	412	337	0	0	1	ADARB1	65969	in gene	link	1	1	1	1
80793	21	45150900	45151259	359	4	13.273	16	43.273	29.364	0.71	0.290166	17	25	57	45	0	0	1	ADARB1	76501	in gene	link	0	0	1	1
80794	21	45154710	45155142	432	6	105.357	100.5	55.143	65.143	-1.13	0.0015271	175	174	94	109	0	0	1	ADARB1	80348	in gene	link	1	1	1	1
80795	21	45161284	45161639	355	2	4.636	5.636	29.182	14.364	1.38	0.0986514	7	7	44	21	0	0	1	ADARB1	86883	in gene	link	0	0	1	1
80796	21	45226674	45226930	256	1	15.625	7.125	18.5	9.25	-0.05	0.960795	19	10	25	11	0	0	1	ADARB1	152224	downstream	link	1	0	0	0
80797	21	45228315	45228752	437	4	5.643	4.714	55.571	53	2.56	9.47516e-06	8	7	89	84	0	0	1	ADARB1	153955	downstream	link	0	0	1	1
80798	21	45236586	45236869	283	5	17.444	20.667	18.778	15.222	-0.43	0.604247	22	27	25	22	0	0	0				link	1	1	1	1
80799	21	45248736	45249106	370	6	18.417	18.333	33.5	29.25	0.38	0.591753	28	26	45	43	0	0	0				link	1	1	1	1
80800	21	45253314	45253521	207	1	27.833	20.5	24.833	32.5	-0.15	0.865052	32	23	28	36	0	0	0				link	0	0	0	1
80801	21	45255251	45255702	451	6	117	107.5	66.714	91.143	-0.76	0.0428567	187	181	111	158	0	0	1	POFUT2	32423	downstream	link	1	1	1	1
80802	21	45262524	45262945	421	6	152.786	114.643	203.429	172.429	0.16	0.664807	280	209	381	318	0	0	1	POFUT2	25165	downstream	link	1	1	1	1
80803	21	45287691	45288183	492	6	98.8	85.067	49.133	76.4	-0.78	0.0442577	141	140	73	123	1	2	3	POFUT2, LOC642852, LINC00205	-38, -115, 8089	upstream, upstream, downstream	link	1	1	1	1
80804	21	45292421	45293028	607	6	95.263	97.579	79.368	87.895	-0.6	0.0665296	169	198	150	176	0	1	3	POFUT2, LOC642852, LINC00205	-4825, 4672, 3302	upstream, in gene, in gene	link	1	1	1	1
80805	21	45308580	45308923	343	1	23.2	20.4	18.6	18.2	-0.59	0.444274	31	28	25	24	0	1	1	LOC105372837	-708	upstream	link	1	0	0	0
80806	21	45309036	45309358	322	5	17.7	41.1	20.8	24.8	-0.39	0.599623	28	59	28	35	0	1	1	LOC105372837	-262	upstream	link	0	1	1	1
80807	21	45318759	45319130	371	4	20.546	15.636	27.273	44.182	0.58	0.390288	32	24	39	65	0	0	2	LOC105372837, LOC105372838	9485, 11688	downstream, downstream	link	0	0	1	1
80808	21	45320213	45321042	829	7	47.808	47.115	34.462	50.577	-0.5	0.231313	100	88	83	110	0	0	2	LOC105372837, LOC105372838	11168, 10005	downstream, downstream	link	1	1	1	1
80809	21	45326985	45327831	846	10	120.538	88.231	82.462	84.885	-0.57	0.0580694	197	146	121	142	0	0	1	LOC105372838	3224	in gene	link	1	1	1	1
80810	21	45329468	45330468	1000	6	165.531	170.938	182.688	185.188	-0.14	0.635516	294	370	333	337	0	1	2	LOC105372838, LINC00316	664, 12022	in gene, downstream	link	1	1	1	1
80811	21	45336005	45336425	420	6	103.462	71.923	45.615	38.615	-1.23	0.00213477	168	123	75	65	0	1	2	LOC105372838, LINC00316	-5583, 5775	upstream, downstream	link	1	1	1	1
80812	21	45343931	45344290	359	2	9	3.417	59.75	33.75	2	0.00295543	14	6	98	51	0	2	2	LINC00316, LOC105372839	-2120, -3272	upstream, upstream	link	0	0	1	1
80813	21	45345160	45345840	680	2	13.143	28.286	15.762	11.571	-0.77	0.204686	19	51	25	21	1	2	2	LINC00316, LOC105372839	-3510, -1882	upstream, upstream	link	1	1	0	0
80814	21	45356518	45356881	363	4	18.273	8.818	26.727	20.546	0.58	0.447328	26	12	39	27	0	0	1	LOC105372839	9317	downstream	link	1	0	1	1
80815	21	45363873	45364521	648	6	77.45	44.45	91.95	83.55	0.14	0.763665	141	83	151	141	0	0	0				link	1	1	1	1
80816	21	45372948	45373375	427	6	18.462	15	66.769	61.615	1.52	0.00247319	31	24	109	91	0	0	0				link	1	1	1	1
80817	21	45378310	45378513	203	1	5.333	2	21.167	16.667	1.89	0.0379501	8	2	26	24	0	0	0				link	0	0	1	0
80818	21	45378676	45379148	472	4	5.385	3.933	19.467	22.867	1.74	0.0224954	10	6	31	37	0	0	0				link	0	0	1	1
80819	21	45386250	45386684	434	6	46.923	39.923	178.462	172.923	1.71	2.64952e-07	75	69	295	278	0	0	0				link	1	1	1	1
80820	21	45387079	45387318	239	1	30.286	21.571	12.286	13.286	-0.97	0.204756	35	29	17	17	0	0	0				link	1	0	0	0
80821	21	45396118	45396348	230	2	9.286	6.429	16.429	15.714	0.54	0.578454	11	9	19	20	0	0	2	LOC101928745, COL18A1	9209, -8904	downstream, upstream	link	0	0	1	1
80822	21	45402126	45402339	213	1	42.714	36.571	34.857	34.429	-0.64	0.280898	55	46	43	42	0	1	3	LOC101928745, COL18A1, COL18A1-AS2	3210, -2905, 7833	downstream, upstream, downstream	link	0	1	0	0
80823	21	45404042	45404464	422	6	62.769	38.692	49.692	41	-0.47	0.367412	87	51	74	54	1	2	3	LOC101928745, COL18A1, COL18A1-AS2	1189, -884, 5812	in gene, upstream, downstream	link	1	1	1	1
80824	21	45405025	45405364	339	2	72.1	48.2	18.7	34.8	-1.1	0.0465046	98	71	26	49	2	2	3	LOC101928745, COL18A1, COL18A1-AS2	248, 57, 4871	in gene, in gene, downstream	link	1	1	0	0
80825	21	45409686	45410083	397	6	101.923	84.462	120.692	81.846	-0.24	0.562838	166	136	190	123	0	2	4	LOC101928745, COL18A1, COL18A1-AS2, COL18A1-AS1	-4442, 4747, 181, 15186	upstream, in gene, in gene, downstream	link	1	1	1	1
80826	21	45411473	45411792	319	3	69	31.6	48.8	25.1	-0.61	0.292875	88	44	72	34	0	2	4	LOC101928745, COL18A1, COL18A1-AS2, COL18A1-AS1	-6190, 6495, -1567, 13438	upstream, in gene, upstream, downstream	link	1	0	1	0
80827	21	45420106	45421093	987	7	212.29	163.839	105.645	106.839	-1.12	3.31131e-06	482	401	257	262	0	0	2	COL18A1, COL18A1-AS1	15462, 4471	in gene, in gene	link	1	1	1	1
80828	21	45421599	45422062	463	3	69.733	53.6	62.267	69	-0.3	0.482802	96	89	71	87	0	0	2	COL18A1, COL18A1-AS1	16693, 3240	in gene, in gene	link	0	0	1	1
80829	21	45427637	45428124	487	6	103.267	118	154.333	156.4	0.18	0.637825	157	191	232	244	1	1	2	COL18A1, COL18A1-AS1	22743, -2810	in gene, upstream	link	1	1	1	1
80830	21	45433858	45434317	459	6	239.429	113.143	34	44	-2.33	1.5719e-10	390	193	55	72	0	0	2	COL18A1, COL18A1-AS1	28950, -9017	in gene, upstream	link	1	1	1	1
80831	21	45438698	45438930	232	1	19.429	21.714	43.143	24.143	0.26	0.739259	22	26	52	30	0	0	1	COL18A1	33677	in gene	link	0	0	1	0
80832	21	45439043	45439712	669	6	90.809	83.524	50.095	57.476	-0.89	0.00686494	166	128	93	94	1	0	1	COL18A1	34240	in gene	link	1	1	1	1
80833	21	45440533	45440879	346	4	49.182	63.909	50.364	57.273	-0.46	0.357555	62	83	69	72	1	0	1	COL18A1	35569	in gene	link	1	1	1	1
80834	21	45447840	45448196	356	2	25	18	34.25	35.583	0.54	0.412336	30	24	53	47	0	0	1	COL18A1	42881	in gene	link	0	0	1	1
80835	21	45448637	45448984	347	5	40.182	26.546	31	26.636	-0.41	0.539201	55	38	43	34	0	0	1	COL18A1	43673	in gene	link	1	1	1	1
80836	21	45455204	45455736	532	6	273.625	258.062	126.125	163	-1.14	2.54474e-05	465	404	212	256	0	0	1	COL18A1	50333	in gene	link	1	1	1	1
80837	21	45456711	45457019	308	3	125.111	94.222	35	51.111	-1.57	0.000148506	157	119	46	69	1	0	1	COL18A1	51728	in gene	link	1	1	0	0
80838	21	45459743	45460071	328	6	128.545	125.818	72.909	78.454	-0.98	0.00672746	184	169	104	110	0	0	1	COL18A1	54770	in gene	link	1	1	1	1
80839	21	45460704	45460943	239	1	34.375	30.625	53.375	31.375	0.04	0.960239	45	40	68	39	0	0	1	COL18A1	55686	in gene	link	0	0	1	0
80840	21	45465051	45465387	336	3	35.727	43.182	51.364	49.727	-0.04	0.94997	49	57	71	66	0	0	1	COL18A1	60082	in gene	link	0	1	1	1
80841	21	45470836	45471367	531	6	132.882	94.235	112.412	158.588	-0.06	0.897858	218	150	178	258	1	1	2	COL18A1, MIR6815	65964, -7165	in gene, upstream	link	1	1	1	1
80842	21	45478102	45478344	242	2	31.875	40	15.125	18.125	-1.39	0.0300432	37	47	20	21	1	1	2	COL18A1, MIR6815	73086, -43	in gene, upstream	link	0	1	0	0
80843	21	45488925	45489435	510	5	52.812	47.062	24.562	23	-1.18	0.00686346	75	68	36	34	0	0	1	COL18A1	84043	in gene	link	1	1	1	1
80844	21	45495530	45495887	357	1	47.727	22.727	13.091	14.909	-1.52	0.0141871	53	26	16	24	0	0	2	COL18A1, SLC19A1	90571, 67418	in gene, downstream	link	1	0	0	0
80845	21	45500032	45500277	245	1	40.625	22.875	9	10.625	-1.6	0.0270589	44	25	12	12	0	0	2	COL18A1, SLC19A1	95017, 62972	in gene, downstream	link	1	0	0	0
80846	21	45505708	45506093	385	6	217.583	184.167	130	143.667	-0.85	0.00568609	320	269	207	215	0	0	2	COL18A1, SLC19A1	100763, 57226	in gene, in gene	link	1	1	1	1
80847	21	45506524	45507690	1166	6	205.514	133.135	73.703	84.784	-1.4	7.12238e-08	295	173	123	153	0	0	2	COL18A1, SLC19A1	101970, 56019	in gene, in gene	link	1	1	1	1
80848	21	45508646	45508940	294	1	198.222	124.889	55.444	59.444	-1.73	8.39734e-07	239	149	67	75	0	0	2	COL18A1, SLC19A1	103656, 54333	in gene, in gene	link	1	0	0	0
80849	21	45513124	45514220	1096	6	263.912	201.618	144.618	153.176	-0.95	6.80541e-05	395	306	216	224	0	0	2	COL18A1, SLC19A1	108535, 49454	in gene, in gene	link	1	1	1	1
80850	21	45527203	45527989	786	6	176.417	152.042	212.667	192.5	0.04	0.899783	281	308	296	325	0	0	1	SLC19A1	35530	in gene	link	1	1	1	1
80851	21	45533283	45533647	364	5	152.909	120.455	50.091	41.545	-1.74	5.59195e-07	206	170	70	56	0	0	1	SLC19A1	29661	in gene	link	1	1	1	0
80852	21	45534568	45535143	575	6	282.667	203.444	84.667	89.056	-1.78	1.60635e-11	483	369	138	150	0	0	1	SLC19A1	28271	in gene	link	1	1	1	1
80853	21	45535661	45535965	304	6	104.333	118.222	54	62.222	-1.3	0.000654423	124	149	73	81	0	0	1	SLC19A1	27313	in gene	link	1	1	1	1
80854	21	45536940	45537295	355	2	66.364	55.273	68.091	73.182	-0.05	0.92464	84	61	92	96	1	0	1	SLC19A1	26009	in gene	link	0	0	1	1
80855	21	45541635	45542049	414	6	101.077	96.692	52.923	62.769	-1.11	0.00248456	145	143	77	87	1	0	1	SLC19A1	21284	in gene	link	1	1	1	1
80856	21	45542318	45542617	299	2	42.444	59.333	15.111	43.444	-0.99	0.100963	59	73	19	53	1	0	1	SLC19A1	20659	in gene	link	0	1	0	1
80857	21	45549101	45549591	490	5	64.2	75.333	23.867	33.4	-1.62	7.42174e-05	97	108	43	60	0	0	1	SLC19A1	13780	in gene	link	1	1	0	1
80858	21	45551307	45551696	389	5	41.833	34.917	140.167	88.667	1.18	0.00427361	72	55	235	143	0	0	1	SLC19A1	11625	in gene	link	1	0	1	1
80859	21	45554948	45555199	251	3	55.286	31.429	17	20.143	-1.28	0.0349053	65	37	24	28	1	0	1	SLC19A1	8053	in gene	link	1	1	0	0
80860	21	45555870	45556404	534	4	43	38.588	16.059	34	-0.78	0.142991	73	58	27	59	1	0	1	SLC19A1	6989	in gene	link	1	1	0	1
80861	21	45573170	45573370	200	1	7.5	12.333	16.333	8.833	0.19	0.857076	10	15	18	11	0	0	0				link	0	0	1	0
80862	21	45578420	45578921	501	6	210.625	219.438	120.312	133.375	-1.06	9.32303e-05	363	395	214	242	0	0	0				link	1	1	1	1
80863	21	45580553	45581098	545	6	251.765	214.353	208.412	184.882	-0.47	0.0755807	425	361	354	315	0	0	1	LOC105372840	-9962	upstream	link	1	1	1	1
80864	21	45593430	45593754	324	4	29.7	33	26.9	36.5	-0.34	0.63117	38	47	41	54	0	0	1	LOC105372840	2805	in gene	link	0	1	0	1
80865	21	45596670	45597061	391	6	106.615	85.769	65.923	57.385	-0.81	0.035477	180	146	112	96	0	0	1	LOC105372840	6078	in gene	link	1	1	1	1
80866	21	45608797	45610138	1341	6	329.024	271.643	112.81	110	-1.74	2.28198e-18	617	547	209	205	0	0	0				link	1	1	1	1
80867	21	45615199	45616648	1449	9	98.261	73.826	46.652	40.109	-1.31	3.0074e-07	176	119	136	93	0	0	0				link	1	1	1	1
80868	21	45617320	45617650	330	5	87.3	85.9	49.5	57.7	-1.07	0.00791622	120	115	68	79	0	0	0				link	1	1	1	1
80869	21	45618465	45618787	322	2	87.8	56.2	32.9	25.1	-1.56	0.00100225	131	85	49	37	0	0	0				link	1	1	0	0
80870	21	45619134	45619431	297	2	57.4	40.9	53.3	35.7	-0.25	0.676594	75	53	73	49	0	0	0				link	0	0	1	0
80871	21	45624397	45624744	347	4	40.182	33.909	6.091	11.273	-2.09	0.000737981	63	49	9	16	0	0	0				link	1	1	0	0
80872	21	45637934	45638311	377	5	112.333	82.917	63.583	33.75	-1.29	0.00110141	161	119	92	47	1	0	0				link	1	1	1	0
80873	21	45638653	45638853	200	1	38.429	71.429	15.714	20	-1.57	0.00798705	43	78	18	24	0	0	0				link	0	1	0	0
80874	21	45639797	45639997	200	1	70.833	54.833	25.167	28.167	-1.51	0.00293199	73	63	27	31	0	0	0				link	1	0	0	0
80875	21	45641007	45641384	377	6	116	104.333	47	69.667	-1.14	0.00373727	152	147	63	97	0	0	0				link	1	1	1	1
80876	21	45642982	45643851	869	9	72.037	96.037	39.037	73.259	-0.7	0.322533	98	156	60	110	1	0	0				link	1	1	1	1
80877	21	45645927	45646132	205	1	56.667	28.333	34.167	31.167	-0.72	0.267613	73	38	45	41	0	0	0				link	1	0	0	0
80878	21	45652537	45652757	220	2	17	12.857	8.286	11.143	-0.81	0.358886	23	15	12	15	0	0	0				link	1	0	0	0
80879	21	45662215	45662598	383	6	33.083	37.333	46.417	30.583	-0.4	0.514066	52	58	76	49	0	0	0				link	1	1	1	1
80880	21	45662652	45663190	538	5	36.471	24.706	40.824	25.235	-0.23	0.703322	53	38	69	37	0	0	0				link	1	1	1	1
80881	21	45698412	45699227	815	6	36.76	43.4	56.68	36.6	-0.06	0.915621	64	68	106	73	0	0	0				link	1	1	1	1
80882	21	45700506	45700875	369	5	32	31.667	64.75	53.75	0.31	0.58296	45	45	94	78	0	0	0				link	1	1	1	1
80883	21	45705365	45705626	261	2	13.875	22.625	28.125	23.375	0.1	0.9135	18	27	37	28	0	0	0				link	0	1	1	0
80884	21	45713535	45713834	299	3	20.1	10.3	10.4	14.4	-0.34	0.714563	25	13	14	19	0	0	0				link	1	0	0	1
80885	21	45721640	45721946	306	1	40.333	22.556	10.889	17.889	-1.27	0.0659165	57	31	15	25	0	0	0				link	1	0	0	0
80886	21	45724389	45724676	287	1	34.444	23.333	20.778	19.667	-0.75	0.272155	41	29	24	30	0	0	0				link	1	0	0	0
80887	21	45725008	45725364	356	6	51.455	25.727	32.727	38.091	-0.53	0.394194	80	39	48	57	0	0	0				link	1	1	1	1
80888	21	45726377	45726666	289	3	33	28	31.889	20.333	-0.54	0.429204	46	34	41	29	0	0	0				link	1	1	1	0
80889	21	45731301	45731515	214	1	19.667	7.833	27.333	10	0.27	0.794388	26	9	33	13	0	0	0				link	0	0	1	0
80890	21	45736262	45737071	809	6	29.36	26.08	75.04	70.84	0.97	0.00639085	43	54	98	99	0	0	0				link	1	1	1	1
80891	21	45740760	45741103	343	1	39.364	21	20.546	13.909	-1.12	0.0807008	48	31	26	17	0	0	0				link	1	0	0	0
80892	21	45747793	45748264	471	6	155.733	109.867	131.6	119.867	-0.32	0.357075	253	190	227	201	0	0	0				link	1	1	1	1
80893	21	45748546	45749024	478	6	115	100.933	136.8	114.4	-0.21	0.581071	192	171	219	182	0	0	0				link	1	1	1	1
80894	21	45768574	45768928	354	5	29.917	16	31.083	19.583	-0.05	0.952871	49	24	46	26	0	0	0				link	1	0	1	1
80895	21	45769298	45769610	312	4	26.9	27.3	19.6	21.3	-0.62	0.360299	33	38	27	25	0	0	0				link	1	1	0	1
80896	21	45780441	45780941	500	4	15.375	12.312	20.562	28.062	0.5	0.47211	27	20	34	41	0	0	0				link	1	1	1	1
80897	21	45788679	45789007	328	2	5	7.8	31.1	28.9	1.53	0.0483097	13	11	46	42	0	0	0				link	0	0	1	1
80898	21	45791334	45791612	278	5	26.125	33.75	30.5	27.5	-0.31	0.667542	29	41	37	33	0	0	0				link	1	1	1	1
80899	21	45791708	45792015	307	1	30.3	18.9	15.5	12.4	-1.08	0.115618	38	27	20	17	0	0	0				link	1	0	0	0
80900	21	45797509	45797760	251	1	16	11.625	5.75	13.875	-0.82	0.373341	18	21	8	17	0	0	0				link	0	0	0	0
80901	21	45800263	45800777	514	2	43.25	20.562	8	12.688	-1.9	0.00101131	51	31	13	17	0	0	0				link	1	1	0	0
80902	21	45818272	45818590	318	4	65.3	47.2	77.8	62	-0.1	0.864705	93	64	101	86	0	0	1	LOC100129027	17988	downstream	link	1	0	1	1
80903	21	45818925	45819337	412	6	130.692	97.692	55.692	56.077	-1.36	0.000186713	194	156	83	81	0	0	1	LOC100129027	17288	downstream	link	1	1	1	1
80904	21	45820576	45821017	441	6	100.071	107.286	72.429	77.786	-0.79	0.0259291	148	171	114	124	0	0	1	LOC100129027	15623	downstream	link	1	1	1	1
80905	21	45821680	45822018	338	6	74.636	49.455	73.454	71.454	-0.2	0.713047	100	67	101	103	0	0	1	LOC100129027	14570	downstream	link	1	1	1	1
80906	21	45822463	45822769	306	1	88.5	47.7	46.4	37.4	-0.91	0.0607797	116	61	62	51	0	0	1	LOC100129027	13803	downstream	link	1	0	0	0
80907	21	45829376	45829831	455	3	53.133	46.533	42.733	31.133	-0.67	0.125407	84	65	63	41	0	0	1	LOC100129027	6816	in gene	link	1	1	1	0
80908	21	45830286	45831365	1079	6	161.676	115.941	100.147	98.294	-0.77	0.00329279	396	283	254	245	0	0	1	LOC100129027	5594	in gene	link	1	1	1	1
80909	21	45836724	45837042	318	1	20.1	18.1	38.8	17.4	0.27	0.740659	27	26	55	25	0	1	1	LOC100129027	-464	upstream	link	0	0	1	0
80910	21	45844253	45844518	265	1	29	15.444	8.111	6.444	-1.52	0.039998	38	20	10	11	0	1	2	LOC100129027, PCBP3	-7966, -5576	upstream, upstream	link	1	0	0	0
80911	21	45846598	45847040	442	6	45.714	32.214	105.214	84.857	0.83	0.0457984	78	52	168	147	0	1	1	PCBP3	-3142	upstream	link	1	1	1	1
80912	21	45853618	45854259	641	6	107.6	79.7	73.5	63.95	-0.73	0.0252356	211	159	121	120	0	0	1	PCBP3	3977	in gene	link	1	1	1	1
80913	21	45877825	45878151	326	2	24.4	25.8	40.7	38	0.25	0.707921	31	30	53	47	0	0	1	PCBP3	28027	in gene	link	0	0	1	1
80914	21	45880423	45880873	450	6	88.5	78.5	80.429	76.857	-0.31	0.455863	148	146	146	128	0	0	1	PCBP3	30687	in gene	link	1	1	1	1
80915	21	45885960	45886504	544	6	46.588	20.059	50.882	38.235	-0.01	0.985227	86	31	101	68	0	0	1	PCBP3	36271	in gene	link	1	1	1	1
80916	21	45887131	45887439	308	4	31.5	31.6	57.3	38.8	0.15	0.826664	40	39	70	49	0	0	1	PCBP3	37324	in gene	link	0	1	1	1
80917	21	45890107	45890341	234	1	19.625	21.125	27.125	56.625	0.7	0.328036	23	26	39	71	0	0	1	PCBP3	40263	in gene	link	0	0	0	1
80918	21	45892030	45892683	653	6	107.476	67.286	87.095	64.286	-0.42	0.259213	182	114	160	109	0	0	1	PCBP3	42395	in gene	link	1	1	1	1
80919	21	45897901	45898552	651	1	28.55	11	8.95	12	-0.94	0.137161	34	21	18	18	1	0	1	PCBP3	48265	in gene	link	1	0	0	0
80920	21	45908504	45908841	337	3	28.636	9.818	25.546	20.727	-0.04	0.960683	40	13	39	30	0	0	1	PCBP3	58711	in gene	link	1	0	1	0
80921	21	45910181	45910488	307	3	35.667	25.444	20.889	30.111	-0.39	0.589613	49	33	27	38	0	0	1	PCBP3	60373	in gene	link	1	0	1	1
80922	21	45915420	45915774	354	5	66.546	39.364	37	29.182	-1.12	0.0246935	92	56	54	42	0	0	1	PCBP3	65636	in gene	link	1	1	1	0
80923	21	45917216	45917770	554	6	72.222	55.5	50.556	59.667	-0.54	0.189642	124	100	81	115	0	0	1	PCBP3	67532	in gene	link	1	1	1	1
80924	21	45923216	45923535	319	6	38.7	29.7	28.3	38.4	-0.25	0.715552	49	38	38	51	0	0	1	PCBP3	73414	in gene	link	1	1	1	1
80925	21	45926414	45926614	200	1	30.167	23.333	17.167	19.333	-0.54	0.495593	34	27	22	24	0	0	1	PCBP3	76553	in gene	link	1	0	0	0
80926	21	45942650	45942988	338	5	50	37.636	29.818	28.546	-0.82	0.148269	72	53	42	41	0	0	1	PCBP3	92858	downstream	link	1	1	1	1
80927	21	45950590	45951055	465	6	284.667	260.467	180.067	199.2	-0.77	0.003831	506	461	334	349	0	0	1	PCBP3	100861	downstream	link	1	1	1	1
80928	21	45960059	45960393	334	1	18.818	7.455	7.909	3.636	-0.9	0.289518	25	9	13	6	0	0	0				link	1	0	0	0
80929	21	45970653	45971000	347	6	40.273	41.455	31.454	50.818	-0.34	0.595461	57	55	46	71	0	2	2	LOC101928796, LOC105372841	-2144, -7668	upstream, upstream	link	1	1	1	1
80930	21	45981381	45981927	546	2	65.823	36.882	34.353	49.059	-0.61	0.169564	88	49	44	66	2	1	3	LOC101928796, LOC105372841, COL6A1	8684, 3160, -95	downstream, downstream, upstream	link	1	0	0	1
80931	21	45984007	45984511	504	6	299	179.2	224.8	200.533	-0.42	0.183542	489	309	399	330	1	1	3	LOC101928796, LOC105372841, COL6A1	11289, 5765, 2510	downstream, downstream, in gene	link	1	1	1	1
80932	21	45993250	45993496	246	2	37.143	34.143	23.143	36.571	-0.38	0.600141	43	39	30	48	0	0	1	COL6A1	11624	in gene	link	0	1	0	0
80933	21	45994923	45996159	1236	8	47.184	30.184	45.079	49.421	-0.01	0.98783	106	68	89	115	0	0	1	COL6A1	13792	in gene	link	1	1	1	1
80934	21	46000715	46001045	330	2	38.3	35.5	9.9	16.6	-1.64	0.00774365	52	49	15	23	1	0	1	COL6A1	19131	in gene	link	1	1	0	0
80935	21	46002503	46002730	227	1	8.714	9.571	17.714	8.571	0.04	0.971395	10	11	22	11	1	0	1	COL6A1	20867	in gene	link	0	0	1	0
80936	21	46017741	46018053	312	1	7.3	20.7	8.6	3.3	-1.35	0.129954	11	29	12	4	0	0	0				link	0	1	0	0
80937	21	46022550	46022873	323	2	12.2	10.9	6.6	4.7	-1.05	0.23712	17	17	9	7	0	0	0				link	0	0	0	0
80938	21	46040665	46041189	524	6	27.647	37.471	27.118	19.706	-0.7	0.196734	44	71	45	34	0	0	1	LOC105372842	4120	downstream	link	1	1	1	1
80939	21	46049488	46049919	431	4	11.462	14.231	34.615	31.385	0.97	0.133457	17	22	48	49	0	0	1	LOC105372842	12896	downstream	link	0	1	1	1
80940	21	46053271	46053625	354	3	13.091	5	33.182	21.909	1.19	0.102857	20	8	43	29	0	0	0				link	0	0	1	1
80941	21	46065516	46065769	253	1	17.75	10.75	7.125	7.125	-0.85	0.332222	23	15	9	8	0	0	0				link	1	0	0	0
80942	21	46066715	46067102	387	3	10	23.417	21.583	26.417	0.16	0.84539	18	36	29	39	0	0	0				link	0	1	1	1
80943	21	46078626	46078892	266	1	7.125	8.25	10.625	17.75	0.34	0.7486	11	10	14	24	0	0	0				link	0	0	0	1
80944	21	46084684	46085485	801	6	35.88	25.96	79.04	67.8	0.88	0.0174204	87	67	197	166	0	0	0				link	1	1	1	1
80945	21	46095405	46095811	406	4	19	14.385	22.692	25	0.12	0.880471	25	23	30	33	0	1	1	COL6A2	-1998	upstream	link	1	0	1	1
80946	21	46097971	46098278	307	1	13	27.2	11.6	11.2	-1.18	0.111627	20	38	17	17	1	1	1	COL6A2	518	in gene	link	0	1	0	0
80947	21	46099639	46099936	297	1	23.5	10.1	6.1	6.6	-1.54	0.0747269	31	14	8	9	0	1	1	COL6A2	2181	in gene	link	1	0	0	0
80948	21	46110504	46111122	618	4	19.842	16.842	7.474	10.947	-1.09	0.0847741	26	25	14	22	0	0	1	COL6A2	13207	in gene	link	1	1	0	1
80949	21	46122167	46122537	370	4	9.25	15.25	34.083	25.083	0.84	0.214558	12	21	50	37	0	0	1	COL6A2	24746	in gene	link	0	0	1	1
80950	21	46133847	46134232	385	4	27.5	18.417	8.667	15.667	-0.97	0.149628	34	23	13	22	0	0	2	COL6A2, FTCD	36433, 21817	downstream, downstream	link	1	0	0	1
80951	21	46140660	46140935	275	1	27	8.111	19.111	20.889	-0.27	0.772894	32	11	23	25	0	0	2	COL6A2, FTCD	43191, 15059	downstream, in gene	link	0	0	0	0
80952	21	46143552	46144340	788	7	63.88	50.56	87.52	78.56	0.17	0.671726	118	92	147	121	0	0	1	FTCD	11910	in gene	link	1	1	1	1
80953	21	46147412	46147759	347	6	82.818	68.182	68.546	72.454	-0.41	0.375568	128	105	103	113	0	0	1	FTCD	8271	in gene	link	1	1	1	1
80954	21	46153260	46153594	334	2	16.3	30.9	12	14.4	-0.93	0.177085	21	41	15	17	0	1	2	FTCD, SPATC1L	2429, 31722	in gene, downstream	link	1	1	0	0
80955	21	46156051	46156282	231	1	12.571	4.857	8.429	8	0.04	0.97737	14	8	11	9	0	1	2	FTCD, SPATC1L	-310, 28983	upstream, downstream	link	0	0	0	0
80956	21	46188378	46188761	383	5	28.667	15.75	81.417	76.25	1.5	0.00170147	45	25	128	120	0	1	2	SPATC1L, LSS	-3420, 40255	upstream, in gene	link	1	0	1	1
80957	21	46191228	46191484	256	1	5.5	8	20	19.5	0.64	0.483316	8	11	25	23	0	1	2	SPATC1L, LSS	-6207, 37468	upstream, in gene	link	0	0	0	0
80958	21	46228561	46229201	640	6	248.4	239.3	143.65	183.85	-0.91	0.000493811	428	451	266	324	1	2	3	LSS, MCM3AP-AS1, MCM3AP	-57, -350, 57678	upstream, upstream, downstream	link	1	1	1	1
80959	21	46285679	46286754	1075	10	83.941	72.029	66.206	70.588	-0.53	0.0729183	182	174	113	142	1	2	2	MCM3AP, YBEY	343, -94	in gene, upstream	link	1	1	1	1
80960	21	46307589	46307975	386	4	2.273	3.833	31.5	29	2.27	0.00173773	4	6	48	46	0	0	2	YBEY, C21orf58	21472, 16117	in gene, in gene	link	0	0	1	1
80961	21	46318017	46318570	553	6	262.529	235.471	272.882	322.235	-0.09	0.800266	461	435	481	562	0	1	3	YBEY, C21orf58, PCNT	31983, 5606, -5807	downstream, in gene, upstream	link	1	1	1	1
80962	21	46323762	46325028	1266	9	127.2	147.8	65.9	95.1	-1.11	8.72743e-05	304	374	171	252	1	2	2	C21orf58, PCNT	-496, 295	upstream, in gene	link	1	1	1	1
80963	21	46325226	46325584	358	6	67.636	79	79	68.546	-0.32	0.493549	94	108	109	89	1	2	2	C21orf58, PCNT	-1506, 1305	upstream, in gene	link	1	1	1	1
80964	21	46347817	46348311	494	6	22.6	23.8	36.2	26.133	0.14	0.844	38	33	61	41	0	0	1	PCNT	23964	in gene	link	1	1	1	1
80965	21	46448143	46448636	493	6	58.333	57.6	33.467	36.2	-0.88	0.0458593	99	99	59	53	0	0	1	PCNT	124289	downstream	link	1	1	1	1
80966	21	46455611	46455988	377	3	7	15.083	87.583	75.917	2.35	2.48177e-06	10	22	127	105	0	2	3	PCNT, DIP2A, DIP2A-IT1	131699, -3143, -6672	downstream, upstream, upstream	link	0	0	1	1
80967	21	46458034	46459179	1145	7	137.778	125.917	84.861	105.056	-0.77	0.00387819	335	385	221	299	1	2	2	DIP2A, DIP2A-IT1	-336, -3865	upstream, upstream	link	1	1	1	1
80968	21	46483305	46483671	366	6	31.091	18.818	18.364	26.091	-0.25	0.765405	50	30	30	41	0	0	1	DIP2A	24546	in gene	link	1	1	1	1
80969	21	46509708	46510423	715	6	53.955	42.273	119.5	114.864	1.07	0.000617367	112	92	223	206	0	0	1	DIP2A	51123	in gene	link	1	1	1	1
80970	21	46563319	46563631	312	1	1.5	8.1	4.9	22.1	0.59	0.571641	3	11	7	29	0	0	1	DIP2A	104533	in gene	link	0	0	0	1
80971	21	46603140	46603513	373	5	19.909	9.455	46.636	41.091	1.11	0.0796824	31	15	71	65	0	1	1	S100B	1796	in gene	link	1	0	1	1
80972	21	46617368	46617688	320	2	3.667	6.6	1.375	2	-1.05	0.32421	6	9	2	3	0	0	0				link	0	0	0	0
80973	21	46622257	46622517	260	1	12.625	7.75	10.625	18.5	0.1	0.929852	17	10	15	25	0	0	0				link	0	0	0	1
80974	21	46635150	46636194	1044	6	136.303	101.909	101.152	108.576	-0.45	0.104065	245	184	184	175	1	1	1	PRMT2	519	in gene	link	1	1	1	1
80975	21	46641786	46641986	200	1	1.429	3.143	10.286	9.286	1.44	0.150343	2	5	14	13	0	0	1	PRMT2	6733	in gene	link	0	0	0	0
80976	21	46661297	46661608	311	3	14.8	21.9	8	9.8	-0.93	0.240305	21	29	12	14	1	0	1	PRMT2	26299	in gene	link	1	1	0	0
80977	21	46670651	46670871	220	1	8	6.429	10.714	10.143	0.5	0.64518	11	7	14	14	0	0	1	PRMT2	35608	downstream	link	0	0	0	0
80978	21	46688569	46688923	354	4	10.091	13.454	60.091	57.455	1.73	0.00360531	16	22	96	92	0	0	0				link	0	0	1	1
80979	22	10687292	10687657	365	5	25.583	11.083	68.333	51.333	1.41	0.0113708	43	18	118	87	0	1	1	LOC105379419	-1487	upstream	link	1	0	1	1
80980	22	10738056	10738366	310	2	3.889	1.375	10.556	8.889	1.19	0.244308	5	2	15	12	0	1	1	LOC105379418	-3816	upstream	link	0	0	0	0
80981	22	10746527	10746838	311	1	1.9	7.3	13.2	16.9	0.71	0.461373	3	10	18	24	0	0	1	LOC105379418	4655	in gene	link	0	0	0	1
80982	22	10747779	10747979	200	1	1.5	4.667	8.167	9.833	0.17	0.894193	2	6	11	13	0	0	1	LOC105379418	5852	in gene	link	0	0	0	0
80983	22	10961288	10961577	289	3	20.444	13.111	13.111	18.333	-0.59	0.473268	29	18	19	26	1	1	1	LOC102723780	97	in gene	link	1	0	0	1
80984	22	11053691	11054150	459	6	30.533	31.067	57.867	55.6	0.56	0.264644	48	53	104	101	0	0	0				link	1	1	1	1
80985	22	11055807	11056151	344	2	27.727	6.909	18.273	12.273	-0.07	0.94268	39	11	25	15	0	0	0				link	1	0	0	0
80986	22	11066479	11066823	344	3	19	16.454	2.571	12.818	-1.13	0.176481	22	21	4	18	0	0	0				link	1	1	0	1
80987	22	11067991	11068280	289	3	22.222	7	2.778	3.444	-1.5	0.113003	27	10	4	5	0	0	0				link	1	0	0	0
80988	22	11285014	11285222	208	1	7.143	9	7.286	2.286	-0.75	0.486907	10	10	10	3	0	0	0				link	0	0	0	0
80989	22	11285637	11285946	309	2	16.778	8.889	17.556	11.556	-0.02	0.985797	22	12	24	16	0	0	0				link	1	0	1	0
80990	22	11302404	11302693	289	2	7.111	7.889	15.333	23	0.88	0.314649	10	11	21	30	0	0	0				link	0	0	1	1
80991	22	11309924	11310268	344	4	15.6	16.3	19.8	13.5	-0.25	0.782437	20	23	29	20	0	0	0				link	0	1	1	0
80992	22	11348192	11348635	443	3	7.143	5.214	31.929	18.714	1.63	0.0241649	13	8	59	26	0	0	0				link	0	0	1	1
80993	22	11360689	11360960	271	2	10.444	10.889	16.556	14.556	0.17	0.866846	14	15	23	20	0	0	0				link	0	0	1	1
80994	22	11492581	11492917	336	5	26.1	26.7	25.5	16	-0.61	0.395167	36	36	36	23	0	0	1	LOC105379427	18891	downstream	link	1	1	1	1
80995	22	11572290	11572574	284	5	16.25	21.75	25.875	13.5	-0.26	0.768076	20	30	33	18	0	0	0				link	1	1	1	0
80996	22	11814685	11814957	272	2	14.667	19.556	5.444	9.778	-1.24	0.136338	22	27	8	14	0	1	1	LOC101928041	-1682	upstream	link	0	1	0	0
80997	22	11817735	11818068	333	5	13.1	21.7	16.3	24.1	-0.18	0.844961	19	33	25	37	0	1	1	LOC101928041	1398	in gene	link	0	1	1	1
80998	22	11818862	11819195	333	1	9.1	6.4	5.4	17.1	0.11	0.922222	15	10	8	27	0	1	1	LOC101928041	2525	in gene	link	0	0	0	0
80999	22	11825052	11825464	412	6	76.308	81.769	65.231	65.154	-0.43	0.341107	134	145	119	113	0	0	1	LOC101928041	8755	in gene	link	1	1	1	1
81000	22	11897068	11897521	453	6	29.571	24.714	362.071	325.5	3.21	5.73655e-28	50	42	660	589	0	1	2	LOC101928041, LOC102723769	80791, -112	downstream, upstream	link	1	1	1	1
81001	22	11912561	11912780	219	1	21.714	17.714	5.571	7.143	-1.14	0.164333	28	22	8	8	0	0	1	LOC102723769	15264	in gene	link	1	0	0	0
81002	22	11917280	11917618	338	3	13.636	15.182	46.273	29.636	0.97	0.134105	19	22	63	40	0	0	1	LOC102723769	20043	in gene	link	0	0	1	0
81003	22	11918800	11919218	418	6	36.462	44.615	87	82.231	0.77	0.0702891	54	69	137	138	0	0	1	LOC102723769	21603	in gene	link	1	1	1	1
81004	22	11923170	11923522	352	2	50.455	37.545	12.091	15.273	-1.64	0.00386897	72	49	18	23	0	0	1	LOC102723769	25940	in gene	link	1	1	0	0
81005	22	11926499	11926884	385	4	9.917	11.333	32.25	34.75	1.04	0.109733	14	16	48	46	0	0	1	LOC102723769	29285	in gene	link	0	0	1	1
81006	22	11931202	11932589	1387	8	26.395	25.07	64.442	62.698	0.86	0.00477596	57	41	190	135	0	0	1	LOC102723769	34489	in gene	link	1	1	1	1
81007	22	11932694	11933013	319	3	22.2	15.7	63.8	56	1.22	0.0319039	28	20	91	75	0	0	1	LOC102723769	35447	in gene	link	0	0	1	1
81008	22	11959428	11960019	591	5	16	26.833	21.833	16	-0.36	0.600854	25	52	37	29	0	0	2	LOC102723769, LOC105379515	62317, -9944	downstream, upstream	link	1	1	1	1
81009	22	11973490	11974475	985	7	34.839	43.323	43	49.226	-0.09	0.847221	100	142	104	128	1	0	1	LOC105379515	4315	downstream	link	1	1	1	1
81010	22	12036853	12037613	760	6	24.667	13.375	21.417	12.958	-0.3	0.648699	64	38	40	33	0	0	0				link	1	1	1	1
81011	22	12078758	12079148	390	3	20.167	16.25	4.167	3.167	-1.9	0.0102849	31	23	7	5	0	0	0				link	1	1	0	0
81012	22	12081526	12081879	353	4	6.091	10.091	33.909	30	1.22	0.08681	10	15	53	47	0	0	0				link	0	0	1	1
81013	22	12118288	12118539	251	2	12.125	16.25	13.75	12	-0.2	0.845519	18	22	19	18	0	0	0				link	0	1	0	0
81014	22	12170939	12171268	329	2	24.454	18	4.818	16	-1.03	0.207754	40	30	8	26	0	1	1	LOC105379516	-4050	upstream	link	1	0	0	0
81015	22	12174912	12175253	341	5	38	33.545	14.454	33.545	-0.74	0.266997	63	54	24	55	0	0	1	LOC105379516	-8029	upstream	link	1	1	0	1
81016	22	12176063	12176581	518	6	25.588	56.353	13.647	23.647	-1.3	0.0160165	47	83	21	38	0	0	1	LOC105379516	-9269	upstream	link	1	1	1	1
81017	22	12177814	12178164	350	6	67.182	40.545	19.909	37.273	-1.21	0.0285391	110	66	32	60	0	0	0				link	1	1	1	1
81018	22	12602358	12602701	343	2	6.818	13	10.818	14.182	-0.19	0.862467	10	18	13	18	1	1	1	LOC101930531	237	in gene	link	0	1	0	1
81019	22	12691591	12692923	1332	6	119.073	121.366	127.195	106.805	-0.33	0.199031	263	300	307	229	0	0	0				link	1	1	1	1
81020	22	12725725	12726078	353	4	13.273	11.273	44.636	25.364	1.03	0.134637	21	18	71	39	0	0	0				link	0	0	1	1
81021	22	12801336	12801692	356	5	14.727	13.546	27.909	9.545	-0.05	0.959998	22	19	42	13	0	0	1	LOC105379428	14247	in gene	link	1	1	1	0
81022	22	12873688	12874049	361	6	42.75	53.75	36.833	34.5	-0.64	0.242827	74	92	64	60	0	0	0				link	1	1	1	1
81023	22	15731410	15731747	337	2	7.909	1.4	15.273	20	1.25	0.159883	13	2	25	33	0	0	1	POTEH	41552	downstream	link	0	0	1	1
81024	22	15739155	15739507	352	3	9.636	7.364	29.727	23.182	0.79	0.304824	16	12	48	38	0	0	0				link	0	0	1	1
81025	22	15772382	15772626	244	2	9.5	6.75	20.75	17.875	0.76	0.391983	13	10	27	22	0	0	0				link	0	0	1	1
81026	22	15775649	15776025	376	6	62	82.454	41.727	36.091	-1.16	0.010205	102	136	68	59	0	0	0				link	1	1	1	1
81027	22	15811215	15811526	311	1	2.4	9.8	17.8	9	0.42	0.691712	4	16	28	14	0	0	0				link	0	0	1	0
81028	22	15920341	15921016	675	6	16.762	13	25.095	27.714	0.34	0.584478	35	24	37	46	0	0	0				link	1	1	1	1
81029	22	15921934	15922236	302	3	13.111	8.111	19.111	18.444	0.55	0.544404	20	12	28	28	0	0	0				link	0	0	1	0
81030	22	16146979	16147249	270	2	10.625	9.875	16.875	11.25	0.01	0.99129	13	13	24	15	0	0	1	LOC100292922	14645	in gene	link	0	0	1	0
81031	22	16344062	16344414	352	5	15.364	12.636	15.636	11.727	0.19	0.833371	25	20	26	19	0	0	0				link	1	1	1	0
81032	22	16352688	16353031	343	5	17.273	16.909	11	29.273	0.11	0.907553	28	26	17	47	0	0	0				link	1	1	0	1
81033	22	16354557	16354896	339	4	14.182	14.636	12.273	27.364	0.06	0.95033	20	21	19	42	0	0	0				link	1	0	0	1
81034	22	16652401	16652824	423	5	12.231	12.615	18.385	17.462	0.19	0.831707	18	16	25	26	0	0	0				link	1	1	1	1
81035	22	16774705	16774955	250	1	4.125	8.25	10.75	6.5	-0.18	0.880255	6	11	14	8	0	0	1	XKR3	46864	downstream	link	0	0	0	0
81036	22	16783863	16784178	315	4	9.7	11.9	26.7	16.6	0.51	0.55532	16	17	40	23	0	0	1	XKR3	37674	in gene	link	0	0	1	1
81037	22	16825333	16825663	330	2	4.7	5.4	17.7	11.7	0.81	0.38679	7	7	28	17	0	1	1	XKR3	-3804	upstream	link	0	0	1	0
81038	22	16851589	16851967	378	4	10.546	10.546	21.091	23.364	0.7	0.375009	17	15	29	33	0	0	0				link	0	0	1	1
81039	22	16901605	16901983	378	4	10.727	4.818	95.091	58.091	2.77	1.06219e-06	17	8	150	89	0	0	0				link	0	0	1	1
81040	22	16905836	16906188	352	6	22.727	23.273	56.364	40.091	0.64	0.288459	38	38	92	66	0	0	0				link	1	1	1	1
81041	22	16917336	16917774	438	6	21.929	19.929	20.5	21.786	-0.39	0.571799	31	28	28	32	0	0	0				link	1	1	1	1
81042	22	16932610	16932931	321	2	6.6	6.1	17.2	12.5	0.58	0.527888	10	9	24	18	0	0	0				link	0	0	1	0
81043	22	16949570	16949942	372	5	6.909	13.727	22.182	14.091	0.61	0.479087	10	20	32	20	0	0	0				link	0	1	1	1
81044	22	16955715	16956103	388	4	13.917	8.583	16.75	22.917	0.34	0.698493	23	15	27	33	0	0	1	GAB4	52369	downstream	link	1	0	1	1
81045	22	17020273	17020573	300	1	0	5.778	12.444	8.778	0.9	0.382252	0	8	17	11	0	0	0				link	0	0	0	0
81046	22	17035301	17035707	406	6	45.75	16.333	81.833	67.75	1	0.0517864	70	26	132	106	0	1	1	CECR7	-1066	upstream	link	1	1	1	1
81047	22	17037331	17037678	347	6	38.636	34.909	32.091	35.364	-0.41	0.498031	54	49	47	51	1	1	1	CECR7	934	in gene	link	1	1	1	1
81048	22	17058147	17058544	397	6	52.5	51.25	68.083	39.5	-0.25	0.655366	84	83	116	62	0	0	1	CECR7	21775	in gene	link	1	1	1	1
81049	22	17074956	17075334	378	6	26.833	23.417	22.417	13.917	-0.43	0.553779	44	38	38	24	0	0	1	IL17RA	-9814	upstream	link	1	1	1	1
81050	22	17084560	17085155	595	6	303.789	263.684	182.368	174.263	-0.94	8.0608e-05	639	548	379	363	1	1	2	IL17RA, LOC105372848	-102, 9170	upstream, downstream	link	1	1	1	1
81051	22	17119603	17119984	381	2	20.667	14.25	5.083	5	-1.58	0.0324046	29	22	10	10	1	2	3	IL17RA, CECR6, LOC100996342	34834, 1574, -1802	downstream, in gene, upstream	link	1	1	0	0
81052	22	17120295	17120649	354	1	35.455	11.636	1.4	5.727	-2.04	0.0105501	54	16	2	8	1	2	3	IL17RA, CECR6, LOC100996342	35513, 895, -1123	downstream, in gene, upstream	link	1	0	0	0
81053	22	17129252	17129608	356	4	13.454	8.273	44.818	36.909	1.35	0.0285416	22	13	71	57	0	0	3	CECR6, LOC100996342, CECR5	-8063, 7835, 35857	upstream, in gene, downstream	link	0	0	1	1
81054	22	17131753	17132102	349	5	32.818	23.727	21.636	15.182	-0.82	0.226872	51	36	33	22	0	0	2	LOC100996342, CECR5	10332, 33360	in gene, downstream	link	1	1	1	0
81055	22	17149070	17149443	373	6	74.583	50.167	101	56.333	-0.08	0.885843	114	79	156	87	0	0	2	CECR5, CECR5-AS1	16031, -10133	in gene, upstream	link	1	1	1	1
81056	22	17151255	17151592	337	6	53.818	50.727	69.364	61.455	-0.1	0.869982	80	79	110	96	0	0	2	CECR5, CECR5-AS1	13864, -7966	in gene, upstream	link	1	1	1	1
81057	22	17152941	17153332	391	6	39.75	34.083	70.25	68.833	0.68	0.158032	62	51	106	102	0	1	2	CECR5, CECR5-AS1	12151, -6253	in gene, upstream	link	1	1	1	1
81058	22	17158545	17159511	966	6	119.7	91.033	73.733	88.6	-0.65	0.0372752	230	178	156	160	1	1	2	CECR5, CECR5-AS1	6259, -361	in gene, upstream	link	1	1	1	1
81059	22	17159646	17160069	423	6	61.071	47	82.286	67	0.2	0.685641	97	71	128	102	1	1	2	CECR5, CECR5-AS1	5430, 468	in gene, in gene	link	1	1	1	1
81060	22	17171292	17172187	895	6	91.357	93.75	88.143	99.75	-0.34	0.277099	181	146	193	192	1	1	3	CECR5, CECR5-AS1, CECR1	-6452, 12350, 50115	upstream, downstream, downstream	link	1	1	1	1
81061	22	17188270	17188639	369	6	19.273	19	32.455	29.546	0.19	0.799694	28	26	47	41	0	0	1	CECR1	33400	in gene	link	1	1	1	1
81062	22	17214014	17214310	296	3	14.3	18.3	12.3	11.5	-0.67	0.411726	20	26	19	18	0	0	1	CECR1	7692	in gene	link	1	1	0	0
81063	22	17221724	17222116	392	6	33.615	27.308	31.077	28.077	-0.35	0.585522	55	42	52	47	0	1	1	CECR1	-66	upstream	link	1	1	1	1
81064	22	17230178	17230639	461	6	63.929	43.714	194.714	151.143	1.39	2.79871e-05	104	77	330	247	0	0	1	CECR1	-8554	upstream	link	1	1	1	1
81065	22	17234143	17234409	266	4	26.111	27.333	17.667	21.889	-0.67	0.33141	37	36	24	28	0	0	0				link	1	1	0	0
81066	22	17243507	17243823	316	4	8.3	6.1	30.2	44.7	1.87	0.0082131	13	9	44	64	0	1	1	LOC105372849	-3824	upstream	link	0	0	1	1
81067	22	17244069	17244492	423	6	47.923	50.846	105.154	119.615	0.9	0.0235083	81	84	177	194	0	1	1	LOC105372849	-3209	upstream	link	1	1	1	1
81068	22	17257970	17258569	599	6	87.632	77	91.737	80.526	-0.15	0.718185	173	160	164	148	0	0	2	LOC105372849, CECR3	10780, 8464	in gene, in gene	link	1	1	1	1
81069	22	17260354	17260554	200	1	31.333	25	39	37	0	0.997059	42	27	46	43	0	0	2	LOC105372849, CECR3	12965, 6279	in gene, in gene	link	0	0	0	1
81070	22	17260912	17261301	389	6	56	52.333	51.5	58.417	-0.15	0.781175	80	76	68	79	0	0	2	LOC105372849, CECR3	13617, 5627	in gene, in gene	link	1	1	1	1
81071	22	17266244	17266929	685	6	153.714	172.048	123.286	126.238	-0.68	0.0145598	298	349	234	221	0	1	2	LOC105372849, CECR3	19097, 147	downstream, in gene	link	1	1	1	1
81072	22	17268005	17268348	343	4	49.5	44.4	116.3	79.3	0.59	0.186958	64	57	156	107	0	1	2	LOC105372849, CECR3	20687, -1443	downstream, upstream	link	0	0	1	1
81073	22	17269569	17270235	666	6	83.4	67.85	70.5	69.8	-0.42	0.228661	100	97	94	88	0	1	2	LOC105372849, CECR3	22413, -3169	downstream, upstream	link	1	1	1	1
81074	22	17275310	17275726	416	4	38.846	31.462	8.308	9.154	-1.88	0.0016248	58	47	13	13	0	0	1	CECR3	-8785	upstream	link	1	1	0	0
81075	22	17283526	17283739	213	1	7.167	8.333	7.333	12.667	0.19	0.871089	9	10	8	15	0	0	0				link	0	0	0	0
81076	22	17299108	17299829	721	6	47.227	35.091	62.773	57.364	0.17	0.711615	93	65	92	80	0	0	0				link	1	1	1	1
81077	22	17319619	17319851	232	2	12.429	8.857	16.857	15.286	0.35	0.721898	15	11	22	19	0	0	0				link	0	0	1	1
81078	22	17328922	17329533	611	6	92.895	68.474	114.474	80.842	0	0.99863	167	115	208	138	0	0	0				link	1	1	1	1
81079	22	17337187	17337413	226	1	16	10.857	4.857	7.429	-1.21	0.185417	20	15	6	10	0	0	0				link	1	0	0	0
81080	22	17347029	17347316	287	1	7.444	6.444	11.889	14.444	0.45	0.659037	10	8	17	19	0	0	0				link	0	0	0	1
81081	22	17364117	17364674	557	6	60.944	63.611	56.167	41.278	-0.58	0.151566	101	105	84	68	0	0	1	CECR2	4446	in gene	link	1	1	1	1
81082	22	17366975	17367196	221	1	34.714	24.143	15.714	12.571	-1.23	0.0748092	44	32	20	16	0	0	1	CECR2	7136	in gene	link	1	0	0	0
81083	22	17381526	17381941	415	5	15.923	10.846	34.231	28.154	0.61	0.377083	28	17	56	45	0	0	1	CECR2	21784	in gene	link	1	0	1	1
81084	22	17396513	17397195	682	6	21.333	20.667	45.286	29.524	0.3	0.582186	46	42	88	55	0	0	1	CECR2	36905	in gene	link	1	1	1	1
81085	22	17431218	17431550	332	4	3.7	9.2	24	26.1	1.23	0.118694	6	14	38	40	0	0	1	CECR2	71435	in gene	link	0	0	1	1
81086	22	17443520	17443841	321	2	16.909	3.455	16.818	8.818	0.06	0.959917	26	5	25	14	0	0	1	CECR2	83731	in gene	link	1	0	1	0
81087	22	17446823	17447025	202	1	16.667	7.833	3.167	3.167	-1.56	0.100259	21	10	4	4	0	0	1	CECR2	86975	in gene	link	1	0	0	0
81088	22	17457959	17458240	281	2	5.778	4.111	16.778	13.444	0.79	0.422372	8	6	24	19	0	0	1	CECR2	98150	in gene	link	0	0	1	1
81089	22	17463181	17463395	214	1	4.143	4.143	17.143	9.857	0.82	0.418744	6	6	19	14	0	0	1	CECR2	103339	in gene	link	0	0	1	0
81090	22	17477586	17477807	221	1	7.429	6.714	11.429	15.571	0.3	0.777581	10	10	13	20	0	0	1	CECR2	117747	in gene	link	0	0	0	1
81091	22	17483800	17484262	462	4	23	14.333	24.6	5.6	-0.44	0.585196	37	22	37	9	0	0	1	CECR2	124082	in gene	link	1	1	1	0
81092	22	17492104	17492474	370	6	21.636	22.546	22.546	15.909	-0.38	0.629993	34	32	34	23	0	0	1	CECR2	132340	in gene	link	1	1	1	1
81093	22	17501673	17502027	354	6	19.636	27.182	44.091	28.636	0.35	0.629959	33	43	69	45	0	0	1	CECR2	141901	in gene	link	1	1	1	1
81094	22	17529008	17529671	663	6	116.095	89.762	106.048	92.667	-0.36	0.27916	252	205	250	209	0	0	1	CECR2	169390	in gene	link	1	1	1	1
81095	22	17537169	17537560	391	5	25.917	6.75	26.167	39.333	0.68	0.3657	41	11	42	62	0	0	1	CECR2	177415	in gene	link	1	0	1	1
81096	22	17552769	17553138	369	4	3.6	2.545	38.909	32.455	2.54	0.000414337	6	4	54	46	0	0	1	CECR2	193004	in gene	link	0	0	1	1
81097	22	17558388	17558795	407	6	51.231	38.308	43.692	54.769	-0.04	0.948569	82	62	70	85	0	1	3	CECR2, SLC25A18, LOC105372850	198642, -4574, 11563	downstream, upstream, downstream	link	1	1	1	1
81098	22	17562981	17563193	212	1	6	1.333	23.833	13	1.35	0.143465	8	2	28	16	0	1	3	CECR2, SLC25A18, LOC105372850	203138, -78, 7067	downstream, upstream, downstream	link	0	0	1	0
81099	22	17569277	17569893	616	1	9.7	6.85	22.05	10.3	0.7	0.320444	18	9	33	15	0	1	2	SLC25A18, LOC105372850	6420, 569	in gene, in gene	link	0	0	1	0
81100	22	17570774	17571120	346	4	16	17.182	25.364	16.909	0.09	0.920503	20	23	36	22	0	1	3	SLC25A18, LOC105372850, LOC101929372	7782, -793, 18245	in gene, upstream, downstream	link	1	1	1	1
81101	22	17576572	17576774	202	2	5.143	8.571	14.286	14.143	0.31	0.776813	8	9	18	17	0	1	3	SLC25A18, LOC105372850, LOC101929372	13508, -6519, 12519	in gene, upstream, downstream	link	0	0	1	1
81102	22	17597246	17597562	316	2	3.4	2.2	16	14.4	1.26	0.186932	5	3	20	20	0	0	3	SLC25A18, LOC101929372, ATP6V1E1	34239, -8212, 31418	downstream, upstream, in gene	link	0	0	1	1
81103	22	17601066	17601528	462	6	18.643	27.857	16.429	14.643	-0.97	0.130953	30	42	28	23	0	0	1	ATP6V1E1	27525	in gene	link	1	1	1	1
81104	22	17628600	17629055	455	6	165	199.286	153	141.214	-0.63	0.0382514	290	331	259	223	1	2	2	ATP6V1E1, BCL2L13	-5, -28	upstream, upstream	link	1	1	1	1
81105	22	17633379	17633742	363	4	13.727	13.818	102.455	99.273	2.17	3.72509e-06	20	21	157	155	0	1	2	ATP6V1E1, BCL2L13	-4738, 4705	upstream, in gene	link	0	0	1	1
81106	22	17638108	17639165	1057	6	102.667	95.03	94.303	85.576	-0.41	0.139512	229	237	173	176	1	0	2	ATP6V1E1, BCL2L13	-9814, 9781	upstream, in gene	link	1	1	1	1
81107	22	17639417	17639765	348	4	35.909	31	83.909	60.545	0.71	0.159051	52	42	124	90	1	0	1	BCL2L13	10736	in gene	link	0	0	1	1
81108	22	17654048	17654511	463	6	77.2	59.2	38.733	31.733	-1.23	0.00305928	127	100	65	58	0	0	1	BCL2L13	25424	in gene	link	1	1	1	1
81109	22	17673116	17673346	230	1	2.625	1.875	16.625	4.25	1.4	0.167057	4	4	20	6	0	0	1	BCL2L13	44376	in gene	link	0	0	1	0
81110	22	17680785	17681077	292	1	16.222	8.222	6.111	7.444	-1.05	0.267318	23	11	9	9	0	0	1	BCL2L13	52076	in gene	link	1	0	0	0
81111	22	17706521	17706967	446	6	65.143	57	165.214	91.143	0.65	0.0851252	114	99	283	162	0	0	1	BCL2L13	77889	in gene	link	1	1	1	1
81112	22	17724684	17725217	533	6	27.625	43.938	72.882	84.647	0.79	0.0662225	50	86	141	145	0	0	2	BCL2L13, BID	96095, 49715	in gene, downstream	link	1	1	1	1
81113	22	17742424	17742756	332	6	22.182	27.091	13.909	21	-0.7	0.340628	33	40	22	31	0	0	1	BID	32075	in gene	link	1	1	1	1
81114	22	17769652	17770043	391	6	68.833	44.917	69.083	56.75	-0.09	0.877991	108	70	106	85	0	2	3	BID, MIR3198-1, LINC00528	4818, -5588, -7443	in gene, upstream, upstream	link	1	1	1	1
81115	22	17773758	17774107	349	4	22.546	30.546	24.091	25.546	-0.46	0.492878	33	44	35	36	1	2	3	BID, MIR3198-1, LINC00528	733, -9673, -3358	in gene, upstream, upstream	link	1	1	1	1
81116	22	17785282	17785543	261	4	41.25	21.5	31.5	26.375	-0.46	0.50956	50	27	40	34	1	0	2	LINC00528, MICAL3	8122, 239147	downstream, downstream	link	1	0	1	0
81117	22	17786728	17787244	516	6	99.5	65.125	94.5	69.188	-0.29	0.472136	171	119	164	118	0	0	2	LINC00528, MICAL3	9696, 237573	downstream, downstream	link	1	1	1	1
81118	22	17830019	17830406	387	6	86.5	54.75	55.917	57.667	-0.59	0.188574	140	91	89	94	0	0	1	MICAL3	194347	in gene	link	1	1	1	1
81119	22	17832675	17833034	359	4	20.091	10.364	36.727	26	0.71	0.317767	28	16	54	36	0	0	1	MICAL3	191705	in gene	link	0	0	1	1
81120	22	17842408	17842922	514	6	20.75	13.5	20.062	17.438	0.03	0.970764	37	23	34	24	0	0	1	MICAL3	181894	in gene	link	1	1	1	1
81121	22	17869660	17870076	416	6	30.769	35.385	30.462	31.846	-0.36	0.564845	51	53	44	48	0	0	3	MICAL3, LOC105372852, LOC105372851	154691, 3848, -8252	in gene, downstream, upstream	link	1	1	1	1
81122	22	17876287	17876628	341	6	22.273	19.727	18.182	22.454	-0.45	0.554975	31	29	25	32	0	1	3	MICAL3, LOC105372852, LOC105372851	148102, 10437, -1663	in gene, downstream, upstream	link	1	1	1	1
81123	22	17890260	17890636	376	1	2.583	2.222	9.667	4.917	0.98	0.345333	4	3	13	7	0	0	2	MICAL3, LOC105372851	134111, 12328	in gene, downstream	link	0	0	0	0
81124	22	17917707	17917940	233	2	41.571	32	24.286	30.143	-0.48	0.486668	46	37	29	36	0	0	1	MICAL3	106736	in gene	link	1	1	0	0
81125	22	17920080	17920696	616	6	71.21	50.421	98.316	96.316	0.4	0.294907	131	96	158	156	0	0	1	MICAL3	104171	in gene	link	1	1	1	1
81126	22	17921878	17922325	447	6	60.929	43.714	66	53.929	-0.31	0.539001	90	63	95	81	0	0	1	MICAL3	102458	in gene	link	1	1	1	1
81127	22	17924734	17925185	451	4	39.2	20.733	64.533	39.733	0.51	0.326277	54	32	94	59	0	0	1	MICAL3	99600	in gene	link	1	1	1	1
81128	22	17931302	17931903	601	4	9.444	8.611	30.222	25.167	1.06	0.0785083	13	11	51	33	0	0	1	MICAL3	92957	in gene	link	0	0	1	1
81129	22	17950920	17951120	200	1	7.667	4.833	11.167	15	0.27	0.818506	9	6	12	20	0	0	1	MICAL3	73539	in gene	link	0	0	0	0
81130	22	17952298	17952850	552	6	37.529	38.059	37.412	20.941	-0.67	0.190874	55	59	64	34	0	0	1	MICAL3	71985	in gene	link	1	1	1	1
81131	22	17980547	17981038	491	6	64.667	36.6	43.133	50.667	-0.39	0.453984	105	59	67	79	0	1	2	MICAL3, MIR648	43767, 169	in gene, downstream	link	1	1	1	1
81132	22	17981548	17981866	318	2	22.4	18.3	27.9	22.4	-0.1	0.913345	35	26	42	33	0	1	2	MICAL3, MIR648	42852, -746	in gene, upstream	link	0	0	1	1
81133	22	17987410	17987773	363	6	55.455	30.636	44.182	35	-0.38	0.539706	81	45	67	50	0	1	2	MICAL3, MIR648	36968, -6630	in gene, upstream	link	1	1	1	1
81134	22	17987888	17988512	624	5	11.85	18.65	19.25	17.4	-0.05	0.94796	21	33	26	30	0	1	2	MICAL3, MIR648	36359, -7239	in gene, upstream	link	0	1	1	1
81135	22	17997476	17997750	274	1	5.375	5.25	41.375	30.375	1.87	0.0110282	8	7	55	40	0	0	1	MICAL3	26946	in gene	link	0	0	1	0
81136	22	18001263	18002044	781	6	84.958	84.042	63.875	66.875	-0.68	0.0333461	117	144	109	110	1	0	1	MICAL3	22906	in gene	link	1	1	1	1
81137	22	18012555	18012963	408	4	4.333	6.455	40.154	22.923	2.1	0.00229057	7	9	62	33	0	0	1	MICAL3	11800	in gene	link	0	0	1	1
81138	22	18023453	18024056	603	6	88.737	85.053	50.158	58	-0.95	0.00635903	179	172	94	108	1	2	2	MICAL3, FLJ41941	805, -5631	in gene, upstream	link	1	1	1	1
81139	22	18024392	18024739	347	4	44.909	48.455	11	37.091	-0.86	0.373535	60	74	17	49	1	2	2	MICAL3, FLJ41941	-6, -4820	upstream, upstream	link	1	1	0	1
81140	22	18031730	18032020	290	2	6.556	3.778	29.556	36.778	1.83	0.0126661	8	7	35	49	0	2	2	MICAL3, FLJ41941	-7316, 2490	upstream, in gene	link	0	0	1	1
81141	22	18032498	18032814	316	2	12.3	16.4	19.8	28.3	0.42	0.600069	16	23	26	36	0	0	2	MICAL3, FLJ41941	-8097, 3271	upstream, in gene	link	0	0	0	1
81142	22	18034883	18035267	384	2	63.75	33.75	10.583	13.75	-2.21	8.55441e-05	99	52	17	22	0	0	1	FLJ41941	5690	in gene	link	1	1	0	0
81143	22	18035760	18036092	332	6	45.2	33.2	63	40.3	0.01	0.988041	66	50	92	60	0	0	1	FLJ41941	6541	in gene	link	1	1	1	1
81144	22	18038394	18038720	326	2	3.091	10.818	35.545	23.273	1.48	0.047663	4	17	57	36	0	0	1	FLJ41941	9172	downstream	link	0	0	1	1
81145	22	18056127	18056481	354	5	16.917	7.083	34.417	27	1.23	0.0704753	24	10	55	41	0	1	1	LOC105372853	-483	upstream	link	1	0	1	1
81146	22	18057684	18057967	283	3	7.333	5	26.889	30.222	1.5	0.0491819	9	7	38	40	0	1	1	LOC105372853	1038	in gene	link	0	0	0	1
81147	22	18061205	18061722	517	6	32.062	36.25	71	42.562	0.5	0.297309	50	54	123	68	0	0	1	LOC105372853	4676	in gene	link	1	1	1	1
81148	22	18066580	18066912	332	2	24.546	20.454	7.636	3.636	-1.71	0.0196149	38	30	12	6	0	0	1	LOC105372853	9959	in gene	link	1	1	0	0
81149	22	18077621	18078156	535	6	164.765	195.647	144.353	145.059	-0.61	0.0333314	333	401	282	282	1	1	2	LOC105372853, PEX26	21101, -32	downstream, upstream	link	1	1	1	1
81150	22	18078414	18078711	297	4	48.444	34	45.333	49.667	-0.12	0.855991	65	47	65	67	1	1	2	LOC105372853, PEX26	21775, 642	downstream, in gene	link	1	0	1	1
81151	22	18085258	18085660	402	4	7.417	2.333	29.917	24.5	1.62	0.034694	11	4	46	40	0	0	2	PEX26, LOC101929426	7539, 8990	in gene, downstream	link	0	0	1	1
81152	22	18091874	18092592	718	6	139.318	88.046	98.364	79.909	-0.59	0.0687315	226	127	139	120	0	1	2	PEX26, LOC101929426	14313, 2216	downstream, downstream	link	1	1	1	1
81153	22	18095181	18095450	269	2	14.875	15.75	33	30.25	0.64	0.387358	19	21	40	37	0	1	2	PEX26, LOC101929426	17395, -866	downstream, upstream	link	0	0	0	0
81154	22	18110173	18110501	328	5	18.909	19.454	16.546	13.909	-0.72	0.344143	27	26	20	19	1	1	1	TUBA8	-350	upstream	link	1	1	1	1
81155	22	18110676	18111020	344	2	25.091	17.818	7.727	7.818	-1.46	0.0464581	35	27	12	10	1	1	1	TUBA8	161	in gene	link	1	1	0	0
81156	22	18149543	18150312	769	6	70.875	76.5	59.625	58.5	-0.58	0.0904984	152	155	125	124	1	1	1	USP18	-32	upstream	link	1	1	1	1
81157	22	18156086	18156403	317	2	13.1	23.1	4.6	7.9	-1.2	0.151353	18	33	7	10	0	0	1	USP18	6285	in gene	link	0	1	0	0
81158	22	18157165	18157481	316	4	12.1	14.3	21	12.8	-0.01	0.996072	18	20	26	16	0	0	1	USP18	7364	in gene	link	0	1	1	1
81159	22	18236730	18237081	351	1	26.364	10.818	0	1.444	-2.91	0.000759388	40	18	0	2	0	0	1	LOC105379518	3756	downstream	link	1	0	0	0
81160	22	18387249	18387522	273	1	20.444	6.556	2.625	7.778	-1.65	0.0633812	27	9	4	11	0	0	1	LOC729461	3720	in gene	link	1	0	0	0
81161	22	18528499	18528876	377	6	81.167	87.833	78.917	70.917	-0.6	0.134788	137	151	140	123	1	2	2	LOC100996401, TMEM191B	1620, 885	downstream, in gene	link	1	1	1	1
81162	22	18782015	18782323	308	2	8.3	10.9	22.1	19	0.5	0.583884	12	16	32	28	0	0	0				link	0	0	1	1
81163	22	18812358	18812676	318	3	12.9	16.9	17.9	24.4	0.05	0.964162	20	26	28	38	0	1	1	LOC102724123	-7302	upstream	link	0	1	1	1
81164	22	18817016	18817278	262	1	9.125	20.5	18.125	11.875	-0.42	0.647804	12	27	23	16	0	0	0				link	0	1	0	0
81165	22	18821569	18821912	343	6	34.1	19.3	30.2	27.4	-0.16	0.841096	52	30	45	40	0	0	0				link	1	1	1	1
81166	22	18905970	18906592	622	6	212.45	160.35	137.3	131.4	-0.71	0.00906873	441	345	291	256	1	1	2	DGCR6, PRODH	58, 30272	in gene, downstream	link	1	1	1	1
81167	22	18908481	18908757	276	1	34.375	44.25	62.5	39.5	0.14	0.845426	50	62	88	55	0	1	2	DGCR6, PRODH	2396, 27934	in gene, downstream	link	0	0	1	0
81168	22	18912312	18912616	304	4	17.4	10	35.5	31	0.66	0.367277	27	16	54	47	0	0	2	DGCR6, PRODH	6241, 24089	downstream, downstream	link	0	0	1	1
81169	22	18918435	18918831	396	4	36.583	24.917	34.417	27.417	-0.29	0.64872	54	38	50	39	0	0	2	DGCR6, PRODH	12410, 17920	downstream, in gene	link	1	1	1	1
81170	22	18929383	18929960	577	6	338.333	362.778	352.667	351.278	-0.38	0.114313	597	696	647	637	0	0	1	PRODH	6882	in gene	link	1	1	1	1
81171	22	18934733	18935048	315	3	5	8.3	58.6	46.5	1.93	0.00115427	9	11	85	72	0	1	1	PRODH	1663	in gene	link	0	0	1	1
81172	22	18936079	18936558	479	6	62.2	50.133	36.133	56.6	-0.64	0.161857	106	76	61	83	1	1	1	PRODH	235	in gene	link	1	1	1	1
81173	22	18951323	18951680	357	4	11.25	2.4	27.083	31.917	1.4	0.0618601	18	4	43	47	0	0	0				link	0	0	1	1
81174	22	18954460	18954739	279	3	20.667	23.889	26.889	15.556	-0.38	0.635088	27	31	37	20	0	0	0				link	1	1	1	0
81175	22	18958362	18958562	200	1	18	7.857	8.286	3	-1.07	0.277021	23	10	12	4	0	0	0				link	1	0	0	0
81176	22	18968177	18968454	277	3	31.111	18.556	21.111	9.667	-0.97	0.191848	45	26	30	12	0	1	1	DGCR5	-2183	upstream	link	1	1	1	0
81177	22	18970463	18970668	205	1	13.857	11	1.857	8.571	-1.02	0.29588	18	14	4	11	1	1	1	DGCR5	67	in gene	link	0	0	0	0
81178	22	18994733	18995235	502	5	14.312	9.688	18.688	33.375	0.61	0.3724	24	15	28	49	0	0	2	DGCR5, LOC105372855	24486, 3741	in gene, downstream	link	1	0	1	1
81179	22	19025060	19025487	427	6	40.308	36.308	59.846	41.077	0.13	0.836883	65	55	95	65	0	1	3	DGCR5, DGCR9, DGCR10	54775, 7439, 2649	in gene, downstream, downstream	link	1	1	1	1
81180	22	19035395	19036099	704	5	30.682	19.682	10	15.136	-1.17	0.0321674	39	26	16	29	0	0	2	DGCR5, DGCR2	65249, 86707	downstream, downstream	link	1	1	0	0
81181	22	19042785	19043246	461	6	68.929	52.429	58	43.071	-0.65	0.146602	103	82	94	68	0	0	2	DGCR2, DGCR11	79439, 5360	in gene, downstream	link	1	1	1	1
81182	22	19060286	19060772	486	5	14.688	7.75	57.625	47.125	1.62	0.00199852	26	12	103	78	0	0	1	DGCR2	61925	in gene	link	1	0	1	1
81183	22	19066543	19066887	344	4	3.273	10.273	28.182	25	1.11	0.161359	5	14	41	38	0	0	1	DGCR2	55739	in gene	link	0	0	1	1
81184	22	19085258	19085700	442	3	6.154	6.636	9.357	12.714	0.59	0.510112	9	13	17	19	0	0	1	DGCR2	36975	in gene	link	0	0	1	1
81185	22	19086393	19086617	224	1	8.143	1.714	3.857	6.429	-0.08	0.952123	11	2	8	8	0	0	1	DGCR2	35949	in gene	link	0	0	0	0
81186	22	19099114	19099368	254	2	13	5.625	15.375	9.5	0.18	0.875302	17	7	19	12	0	0	1	DGCR2	23213	in gene	link	1	0	1	0
81187	22	19109466	19109798	332	2	7.273	7.818	19.818	22	1.09	0.186932	11	11	28	31	0	0	1	DGCR2	12822	in gene	link	0	0	1	1
81188	22	19116845	19117618	773	7	111.083	89.208	108.875	88.833	-0.26	0.43047	194	183	164	157	0	0	1	DGCR2	5223	in gene	link	1	1	1	1
81189	22	19120860	19121241	381	6	146.333	78.917	281.083	243.25	0.91	0.0057107	225	122	444	378	0	1	3	DGCR2, DGCR14, TSSK2	1404, 23676, -9758	in gene, downstream, upstream	link	1	1	1	1
81190	22	19121649	19121849	200	1	35.333	27.333	56.167	54.333	0.52	0.409793	40	31	64	59	1	1	3	DGCR2, DGCR14, TSSK2	705, 22977, -9059	in gene, downstream, upstream	link	0	0	0	0
81191	22	19122277	19122811	534	6	215.312	217.188	151.625	187.375	-0.68	0.0177495	333	361	251	303	1	1	3	DGCR2, DGCR14, TSSK2	-90, 22182, -8264	upstream, downstream, upstream	link	1	1	1	1
81192	22	19127458	19127738	280	2	17.25	15.25	21.75	24.875	0.19	0.832768	25	21	28	29	0	2	4	DGCR2, DGCR14, TSSK2, LOC105377184	-5144, 17128, -3210, -8611	upstream, downstream, upstream, upstream	link	0	0	1	0
81193	22	19144514	19145036	522	6	233.438	252.188	202.625	194.188	-0.6	0.0227595	402	455	370	354	1	1	3	DGCR14, LOC105377184, GSC2	-49, 8566, 5508	upstream, downstream, downstream	link	1	1	1	1
81194	22	19168288	19168619	331	1	53	26.818	19.091	19.909	-1.15	0.0475233	73	33	24	26	0	1	2	LINC01311, SLC25A1	-3253, 10410	upstream, downstream	link	1	0	0	0
81195	22	19171274	19171837	563	6	99.647	81.471	45	71.059	-0.78	0.0509473	182	158	80	119	1	1	3	LINC01311, SLC25A1, CLTCL1	-151, 7308, 120170	upstream, downstream, downstream	link	1	1	1	1
81196	22	19173015	19173352	337	4	51.818	32.818	68.909	58.455	0.26	0.637093	75	46	95	82	0	1	3	LINC01311, SLC25A1, CLTCL1	1477, 5680, 118542	downstream, downstream, downstream	link	1	0	1	1
81197	22	19174506	19174838	332	2	53.1	39.3	74.7	75	0.49	0.31499	64	42	99	90	0	0	3	LINC01311, SLC25A1, CLTCL1	2966, 4191, 117053	downstream, downstream, downstream	link	0	0	1	1
81198	22	19178601	19179214	613	6	156.158	183.526	72.158	110.526	-1.13	0.000631875	269	303	126	187	1	1	3	LINC01311, SLC25A1, CLTCL1	7201, -44, 112818	downstream, upstream, downstream	link	1	1	1	1
81199	22	19179421	19179803	382	6	92	98.5	104.75	105.333	-0.26	0.537092	131	142	152	154	1	1	3	LINC01311, SLC25A1, CLTCL1	7906, -749, 112113	downstream, upstream, in gene	link	1	1	1	1
81200	22	19180391	19180692	301	1	25.222	15.778	69.778	50.444	1.23	0.0288506	32	20	95	68	0	1	3	LINC01311, SLC25A1, CLTCL1	8835, -1678, 111184	downstream, upstream, in gene	link	0	0	1	0
81201	22	19185043	19185427	384	5	26.917	11.333	64.833	49	1.15	0.0408861	41	19	101	78	0	1	2	SLC25A1, CLTCL1	-6372, 106490	upstream, in gene	link	1	0	1	1
81202	22	19202152	19202386	234	1	10.143	18.571	5	8.286	-1.22	0.190105	13	22	6	9	0	0	1	CLTCL1	89456	in gene	link	0	1	0	0
81203	22	19259681	19259996	315	2	8.778	7.222	8	13.556	0.02	0.986591	15	12	10	17	0	0	1	CLTCL1	31887	in gene	link	0	0	0	1
81204	22	19271281	19272242	961	6	24.667	26.833	89.167	69.4	1.15	0.000404779	63	51	232	181	0	0	1	CLTCL1	19964	in gene	link	1	1	1	1
81205	22	19287184	19287706	522	6	167.688	192.375	213.375	168.25	-0.21	0.497117	289	349	384	296	0	1	2	CLTCL1, LOC105372859	4280, -4469	in gene, upstream	link	1	1	1	1
81206	22	19300045	19300305	260	1	3	5.875	6.875	16.25	0.4	0.720754	5	8	10	23	0	0	2	CLTCL1, LOC105372859	-8450, 8261	upstream, in gene	link	0	0	0	1
81207	22	19336050	19336380	330	2	4.9	25.1	13.5	5.3	-0.93	0.288099	8	36	20	7	0	0	2	LOC105372859, HIRA	44301, 95481	in gene, in gene	link	0	1	0	0
81208	22	19398228	19398517	289	3	18.889	10.222	17.444	8	-0.35	0.717307	24	13	24	12	0	0	1	HIRA	33324	in gene	link	1	0	1	0
81209	22	19408221	19408521	300	1	16.1	10.7	4.8	4.7	-1.47	0.0901577	24	14	7	7	0	0	1	HIRA	23325	in gene	link	1	0	0	0
81210	22	19431681	19432717	1036	7	227.469	179.438	116.531	155.312	-0.8	0.00269754	628	506	321	412	1	2	3	HIRA, MRPL40, C22orf39	-503, -314, 16033	upstream, upstream, downstream	link	1	1	1	1
81211	22	19447142	19447986	844	6	134.846	123.731	106.231	107.962	-0.51	0.068557	211	219	169	164	1	2	3	C22orf39, LOC105372860, UFD1L	668, -674, 31732	in gene, upstream, downstream	link	1	1	1	1
81212	22	19448145	19448470	325	6	69.6	59.4	48	43.1	-0.73	0.117625	91	77	60	59	1	2	3	C22orf39, LOC105372860, UFD1L	-75, 69, 30989	upstream, in gene, downstream	link	1	1	1	1
81213	22	19473529	19473894	365	5	10.75	17	23.167	21	0.31	0.712291	15	25	37	28	0	1	2	UFD1L, CDC45	5585, -5674	in gene, upstream	link	0	1	1	1
81214	22	19479003	19480052	1049	6	137.636	138.939	116.333	114.97	-0.56	0.0295789	267	367	250	283	1	2	2	UFD1L, CDC45	-231, 142	upstream, in gene	link	1	1	1	1
81215	22	19489218	19489564	346	4	18.1	11.5	36.2	22	0.81	0.272421	28	18	56	34	0	0	2	UFD1L, CDC45	-10095, 10006	upstream, in gene	link	1	0	1	1
81216	22	19522290	19522560	270	4	27.556	24.556	9.111	20.222	-0.7	0.361249	36	30	13	24	0	0	2	CDC45, CLDN5	43040, 2912	downstream, downstream	link	1	1	0	1
81217	22	19543843	19544358	515	6	63.812	58.312	70.062	63.75	-0.1	0.84551	108	96	115	110	0	0	0				link	1	1	1	1
81218	22	19554728	19555212	484	6	31.867	32.133	29	29.067	-0.45	0.442534	49	57	45	41	0	0	0				link	1	1	1	1
81219	22	19559229	19559556	327	2	25.546	23.454	9.636	4.636	-1.7	0.0203075	39	34	14	7	0	0	1	LINC00895	7447	downstream	link	1	1	0	0
81220	22	19565860	19566314	454	5	16.714	6.357	61	54.143	1.8	0.00089935	25	8	97	86	1	1	1	LINC00895	752	downstream	link	1	0	1	1
81221	22	19568569	19568941	372	4	6.667	6	62	46.333	2.55	4.86556e-05	9	10	99	73	0	1	1	LINC00895	-1916	upstream	link	0	0	1	1
81222	22	19569248	19569541	293	1	6.444	7	16.5	20.2	1.01	0.221391	11	9	21	25	0	1	1	LINC00895	-2555	upstream	link	0	0	0	0
81223	22	19576800	19577142	342	4	10	3.818	23.091	20.454	1.25	0.130952	12	6	32	28	0	0	1	LINC00895	-10132	upstream	link	0	0	1	1
81224	22	19598266	19598869	603	6	32.421	21.053	39.263	41.053	0.4	0.452412	51	33	56	59	0	0	0				link	1	1	1	1
81225	22	19603750	19604087	337	4	58.2	60.5	34.6	21.5	-1.13	0.0235724	78	81	46	28	0	0	0				link	1	1	0	0
81226	22	19605544	19605864	320	4	31.1	20.7	61.6	56	0.58	0.325019	44	29	87	83	0	0	0				link	0	0	1	1
81227	22	19607325	19607796	471	6	203.333	152	146.133	134.4	-0.67	0.0251275	357	275	269	229	0	0	0				link	1	1	1	1
81228	22	19629872	19630320	448	6	45.214	38.786	45.929	45.571	-0.06	0.927084	77	66	83	76	0	0	0				link	1	1	1	1
81229	22	19641443	19641687	244	1	22.143	12	8.714	4.714	-1.14	0.188717	25	14	12	7	0	0	0				link	1	0	0	0
81230	22	19663372	19663784	412	6	83.308	56.462	103.769	77.538	0.1	0.847805	136	94	172	127	0	0	0				link	1	1	1	1
81231	22	19665657	19665963	306	2	7.7	3.4	30	32.6	1.63	0.0283357	11	5	40	47	0	0	0				link	0	0	1	1
81232	22	19687788	19688271	483	6	85.667	69.8	24.333	34.867	-1.7	1.55834e-05	147	129	36	56	0	0	0				link	1	1	1	1
81233	22	19691775	19692437	662	2	15.571	14.191	42.143	46.619	1.21	0.010212	22	21	63	61	0	0	0				link	0	0	1	1
81234	22	19695776	19696151	375	6	70.75	46	51	33	-0.56	0.254688	115	76	83	54	0	0	0				link	1	1	1	1
81235	22	19703898	19704332	434	6	78	46.643	42.571	35.357	-0.95	0.0332917	130	79	69	55	0	0	0				link	1	1	1	1
81236	22	19704427	19704692	265	2	30.875	24.375	13	14.875	-1.27	0.0760738	40	33	18	19	0	0	1	SEPT5	-9905	upstream	link	1	1	0	0
81237	22	19717900	19718403	503	6	32.375	31.375	15.688	21.25	-0.82	0.142956	47	47	25	30	1	2	4	SEPT5, SEPT5-GP1BB, GP1BB, LOC105372861	3687, 931, -5392, -9552	in gene, in gene, upstream, upstream	link	1	1	1	1
81238	22	19723300	19723671	371	5	25.546	21.182	14	33.273	-0.31	0.69483	36	28	18	45	1	2	4	SEPT5, SEPT5-GP1BB, GP1BB, LOC105372861	9021, 6265, -58, -4218	downstream, in gene, upstream, upstream	link	1	1	1	1
81239	22	19730596	19731078	482	6	57.933	50	30.467	42.6	-0.86	0.0579839	90	91	51	78	1	0	4	SEPT5, SEPT5-GP1BB, GP1BB, LOC105372861	16373, 13617, 7294, 3134	downstream, downstream, downstream, in gene	link	1	1	1	1
81240	22	19756548	19757009	461	6	66.5	45	57.357	66	-0.16	0.764168	103	74	97	117	1	1	1	TBX1	75	in gene	link	1	1	1	1
81241	22	19770530	19771043	513	6	32.25	26.125	134.625	106.062	1.49	3.45089e-05	52	43	250	192	0	0	1	TBX1	14083	in gene	link	1	1	1	1
81242	22	19780326	19780725	399	6	33.083	28.917	52.083	37.583	0.06	0.926001	49	43	81	57	0	0	2	TBX1, GNB1L	23822, 74414	in gene, downstream	link	1	1	1	1
81243	22	19806405	19806949	544	6	174.765	117.588	138.235	146.588	-0.3	0.374667	324	228	262	292	0	0	1	GNB1L	48262	in gene	link	1	1	1	1
81244	22	19822766	19822972	206	1	12	10	16.667	11.333	-0.07	0.950447	15	11	19	15	0	0	1	GNB1L	32070	in gene	link	0	0	1	0
81245	22	19823728	19824114	386	4	50.75	20.833	11.25	13.917	-1.34	0.032097	80	30	17	20	0	0	1	GNB1L	31018	in gene	link	1	1	0	0
81246	22	19841033	19841337	304	1	9	8.333	25.222	14.889	0.95	0.253502	14	12	37	22	0	0	2	GNB1L, C22orf29	13754, 13663	in gene, downstream	link	0	0	1	0
81247	22	19848830	19849206	376	5	39.333	16.667	100.25	81.833	1.39	0.00211011	59	26	157	126	0	0	2	GNB1L, C22orf29	5921, 5830	in gene, in gene	link	1	0	1	1
81248	22	19849751	19850380	629	2	16.6	25.5	72.75	82.95	1.47	0.000147536	22	35	97	110	0	0	2	GNB1L, C22orf29	4874, 4783	in gene, in gene	link	0	0	1	1
81249	22	19854668	19855166	498	6	349	291.867	204.667	236.733	-0.83	0.00118597	575	497	345	385	1	2	2	GNB1L, C22orf29	22, -69	in gene, upstream	link	1	1	1	1
81250	22	19855656	19856147	491	4	90	65	49.733	39.733	-1.06	0.00448837	148	101	64	52	1	2	2	GNB1L, C22orf29	-962, -1053	upstream, upstream	link	1	1	1	1
81251	22	19868813	19869555	742	6	119.391	78.696	142.826	135.826	0.24	0.473686	189	122	230	206	0	0	1	TXNRD2	72808	downstream	link	1	1	1	1
81252	22	19872772	19873203	431	2	138.231	115.308	46.231	41.538	-1.83	6.24078e-08	183	167	72	58	0	0	1	TXNRD2	69005	downstream	link	1	1	0	0
81253	22	19873456	19873889	433	6	158.929	111.5	65.357	70.929	-1.2	0.00022483	237	165	109	122	0	0	1	TXNRD2	68320	downstream	link	1	1	1	1
81254	22	19874490	19874882	392	4	42.231	37.154	78.077	76.615	0.64	0.167182	63	55	112	115	0	0	1	TXNRD2	67306	downstream	link	0	0	1	1
81255	22	19881044	19881607	563	6	79.278	53	187.556	179.722	1.18	7.98905e-05	143	90	340	316	0	0	1	TXNRD2	60667	in gene	link	1	1	1	1
81256	22	19881942	19882254	312	3	17	10.7	57.7	51.1	1.41	0.017648	24	14	81	69	0	0	1	TXNRD2	59894	in gene	link	0	0	1	1
81257	22	19891498	19892271	773	6	55	39.208	35.75	42.75	-0.46	0.292356	84	64	76	70	0	0	1	TXNRD2	50108	in gene	link	1	1	1	1
81258	22	19900689	19901061	372	3	31.583	13.083	22.167	7.167	-0.91	0.224859	44	20	35	11	0	0	1	TXNRD2	41117	in gene	link	1	1	1	0
81259	22	19909947	19910338	391	6	41.462	50.077	37.692	39.385	-0.44	0.423804	69	86	65	61	0	0	1	TXNRD2	31850	in gene	link	1	1	1	1
81260	22	19918390	19918706	316	4	23.6	15.9	14.7	16.7	-0.45	0.587961	36	24	23	23	0	0	1	TXNRD2	23444	in gene	link	1	1	1	1
81261	22	19932759	19933026	267	1	18.667	7	5.778	14.111	-0.68	0.487975	23	8	9	17	0	1	3	TXNRD2, LOC105377185, COMT	9100, -707, -8848	in gene, upstream, upstream	link	1	0	0	0
81262	22	19937629	19937952	323	2	24.454	10.454	15.182	21.636	-0.02	0.984121	34	14	22	31	0	1	3	TXNRD2, LOC105377185, COMT	4202, 4191, -3950	in gene, in gene, upstream	link	1	0	0	0
81263	22	19938145	19938377	232	1	15.143	22	20	22	0.04	0.968335	17	25	23	24	0	1	3	TXNRD2, LOC105377185, COMT	3731, 4662, -3479	in gene, downstream, upstream	link	0	0	0	0
81264	22	19941035	19941340	305	1	7	5.667	26.222	17.333	0.78	0.357204	10	6	31	21	0	2	3	TXNRD2, LOC105377185, COMT	805, 7588, -553	in gene, downstream, upstream	link	0	0	1	0
81265	22	19941664	19942014	350	5	42.182	45.091	17.727	50.364	-0.53	0.395445	57	62	24	67	1	2	3	TXNRD2, LOC105377185, COMT	153, 8240, 99	in gene, downstream, in gene	link	1	1	0	1
81266	22	19947670	19948109	439	6	80.143	72.214	78.429	58.357	-0.52	0.183496	130	124	132	93	0	1	3	TXNRD2, LOC105377185, COMT	-5897, 14290, 6149	upstream, downstream, in gene	link	1	1	1	1
81267	22	19953453	19954177	724	6	66.522	67	121.391	109.478	0.38	0.237332	135	158	268	229	0	0	2	COMT, MIR4761	12075, -9938	in gene, upstream	link	1	1	1	1
81268	22	19962302	19962762	460	6	145.533	118.8	75.533	101.333	-0.92	0.0051453	223	183	104	148	0	1	3	COMT, MIR4761, ARVCF	20792, -1221, 54270	in gene, upstream, downstream	link	1	1	1	1
81269	22	19962956	19963462	506	6	339.75	337.438	264.5	284.812	-0.58	0.0262248	590	626	462	515	0	1	3	COMT, MIR4761, ARVCF	21469, -544, 53593	in gene, upstream, downstream	link	1	1	1	1
81270	22	19970506	19970883	377	6	68	80.167	73.25	67.25	-0.47	0.279302	100	127	117	93	0	0	3	COMT, MIR4761, ARVCF	28954, 6941, 46108	downstream, downstream, in gene	link	1	1	1	1
81271	22	19974322	19974833	511	6	137.625	134.188	73.062	81.688	-1.08	0.000511758	233	242	129	143	0	0	2	COMT, ARVCF	32837, 42225	downstream, in gene	link	1	1	1	1
81272	22	19975062	19975576	514	3	40.688	23.312	41.812	40.25	0.02	0.979853	54	34	52	60	0	0	2	COMT, ARVCF	33579, 41483	downstream, in gene	link	0	0	1	1
81273	22	19984318	19984748	430	6	39.357	33.214	96.857	129.643	1.22	0.00258042	63	50	153	208	0	0	1	ARVCF	32269	in gene	link	1	1	1	1
81274	22	19986320	19986811	491	6	86.333	75.4	99.867	103.067	0.09	0.841971	139	124	185	177	1	0	1	ARVCF	30237	in gene	link	1	1	1	1
81275	22	19986991	19987371	380	4	57.833	72.667	22.833	50.583	-0.94	0.0770453	81	105	32	70	1	0	1	ARVCF	29621	in gene	link	1	1	0	1
81276	22	20008467	20008748	281	1	8.778	7.778	14	19.222	0.54	0.566955	11	9	17	24	0	0	2	ARVCF, TANGO2	8195, -8393	in gene, upstream	link	0	0	0	1
81277	22	20014572	20014934	362	6	35	37.818	62.818	69.546	0.37	0.486016	56	57	89	102	0	2	2	ARVCF, TANGO2	2049, -2247	in gene, upstream	link	1	1	1	1
81278	22	20016705	20017123	418	6	91.769	121.923	70.692	67.846	-0.82	0.0401711	131	185	109	99	1	2	2	ARVCF, TANGO2	-112, -86	upstream, upstream	link	1	1	1	1
81279	22	20020777	20021269	492	6	153.2	204.133	86.2	159.867	-0.75	0.28365	253	334	141	250	2	1	2	ARVCF, TANGO2	-4221, 4023	upstream, in gene	link	1	1	1	1
81280	22	20021834	20022209	375	4	21.667	12.333	93.167	52	1.76	0.00076813	33	17	140	72	0	1	2	ARVCF, TANGO2	-5219, 5021	upstream, in gene	link	0	0	1	1
81281	22	20031877	20032393	516	6	312.625	238.375	180.625	208.438	-0.82	0.00244713	553	428	332	386	0	1	2	TANGO2, MIR185	15135, -1004	in gene, upstream	link	1	1	1	1
81282	22	20032494	20032825	331	5	71.9	50	53.2	43.3	-0.67	0.183963	90	71	71	57	0	1	2	TANGO2, MIR185	15659, -480	in gene, upstream	link	1	1	1	0
81283	22	20052367	20052954	587	6	301.556	226.389	98.611	70.5	-1.88	9.27396e-14	526	422	170	120	0	0	1	TANGO2	35660	in gene	link	1	1	1	1
81284	22	20061505	20061721	216	2	22.5	14.5	21.167	19.667	-0.11	0.911508	25	18	24	23	0	0	1	TANGO2	44613	in gene	link	1	0	1	0
81285	22	20062633	20063004	371	4	7.455	11	49.455	27.182	1.51	0.0248399	11	16	72	40	0	0	1	TANGO2	45818	in gene	link	0	0	1	1
81286	22	20079686	20080313	627	6	167.737	189.895	104	153.684	-0.71	0.0336271	286	345	189	264	1	3	3	DGCR8, MIR3618, MIR1306	-233, -5747, -6059	upstream, upstream, upstream	link	1	1	1	1
81287	22	20081011	20081358	347	3	48.364	41.455	41.455	38.909	-0.27	0.64153	61	56	48	49	0	3	3	DGCR8, MIR3618, MIR1306	952, -4562, -4874	in gene, upstream, upstream	link	1	0	1	0
81288	22	20085060	20085263	203	2	22.5	23.833	19.333	29.833	-0.27	0.743829	34	37	27	41	0	2	3	DGCR8, MIR3618, MIR1306	4929, -585, -897	in gene, upstream, upstream	link	0	0	0	1
81289	22	20093304	20093758	454	6	70.214	39.357	58.714	42.5	-0.44	0.385116	106	60	96	70	0	0	3	DGCR8, MIR3618, MIR1306	13299, 7785, 7473	in gene, downstream, downstream	link	1	1	1	1
81290	22	20111100	20111465	365	6	84.833	58.083	28.667	31.583	-1.56	0.000466034	132	85	44	47	0	1	4	DGCR8, TRMT2A, MIR6816, RANBP1	31050, 6013, 3469, -4656	in gene, downstream, downstream, upstream	link	1	1	1	1
81291	22	20116818	20117609	791	6	133.24	127.44	76.8	102.52	-0.75	0.0129328	255	267	138	195	1	3	4	DGCR8, TRMT2A, MIR6816, RANBP1	36981, 82, -2462, 1275	downstream, in gene, upstream, in gene	link	1	1	1	1
81292	22	20128922	20129136	214	1	45.714	24.714	25	7.286	-1.19	0.0868582	54	29	31	9	0	1	2	RANBP1, ZDHHC8	13091, -2812	downstream, upstream	link	1	0	0	0
81293	22	20129230	20129597	367	5	54.091	45.727	53.091	57.364	-0.22	0.69584	77	65	76	81	0	1	2	RANBP1, ZDHHC8	13475, -2428	downstream, upstream	link	1	1	1	1
81294	22	20130302	20130605	303	4	46.4	48	27.6	28.9	-0.98	0.0700215	61	62	39	40	0	1	2	RANBP1, ZDHHC8	14515, -1388	downstream, upstream	link	1	1	0	0
81295	22	20131056	20131384	328	3	37.9	52.2	27	52.2	-0.41	0.510471	51	65	32	65	1	1	2	RANBP1, ZDHHC8	15282, -621	downstream, upstream	link	1	1	0	1
81296	22	20138294	20138638	344	4	26	9.273	23.909	21.454	0.1	0.913345	40	12	38	32	0	0	2	ZDHHC8, LOC388849	6625, 12793	in gene, downstream	link	1	0	1	1
81297	22	20146800	20147060	260	1	21.875	13.625	3.625	5.125	-1.8	0.0366151	28	18	5	6	1	0	2	ZDHHC8, LOC388849	15089, 4329	in gene, downstream	link	1	0	0	0
81298	22	20155370	20155659	289	3	30.778	9.222	28.222	35.333	0.16	0.852773	38	12	35	47	1	1	2	ZDHHC8, LOC388849	23673, -4255	downstream, upstream	link	1	0	1	1
81299	22	20157012	20157403	391	6	56.167	60.75	50	42	-0.67	0.152811	92	99	84	64	0	1	2	ZDHHC8, LOC388849	25366, -5948	downstream, upstream	link	1	1	1	1
81300	22	20176805	20177095	290	2	11.111	14.444	18.111	17.111	0.19	0.840526	15	16	21	21	0	0	0				link	0	0	1	0
81301	22	20198607	20198984	377	4	22	30.333	17.833	18.667	-0.82	0.210637	32	42	26	29	0	1	3	LOC284865, LOC105372862, LINC00896	6123, 13362, -7537	in gene, downstream, upstream	link	1	1	1	0
81302	22	20203605	20204032	427	2	11.857	12.357	38.714	48.643	1.52	0.00739505	18	17	47	60	0	2	3	LOC284865, LOC105372862, LINC00896	1100, 8339, -2514	in gene, downstream, upstream	link	0	0	1	1
81303	22	20206148	20206554	406	6	189.25	173.583	156.583	153.25	-0.57	0.0659362	315	282	251	250	0	2	3	LOC284865, LOC105372862, LINC00896	-1433, 5806, 19	upstream, in gene, in gene	link	1	1	1	1
81304	22	20206816	20207150	334	4	29.818	29.454	61.182	60.091	0.68	0.199094	35	41	85	78	0	2	3	LOC284865, LOC105372862, LINC00896	-2065, 5174, 651	upstream, in gene, in gene	link	0	0	1	1
81305	22	20211978	20212397	419	6	209.154	142.769	136.615	153.154	-0.6	0.0628292	336	231	226	243	0	2	3	LOC284865, LOC105372862, LINC00896	-7269, -30, 5855	upstream, upstream, downstream	link	1	1	1	1
81306	22	20216833	20217526	693	6	89.619	72.952	96.143	75.333	-0.22	0.546701	152	147	167	125	0	1	3	LOC105372862, LINC00896, LOC105372863	-5022, 10847, -9766	upstream, downstream, upstream	link	1	1	1	1
81307	22	20227355	20227629	274	2	10	5	21.444	23.222	0.98	0.229012	13	7	29	32	0	1	1	LOC105372863	547	in gene	link	0	0	1	1
81308	22	20238564	20238919	355	6	66.273	42.636	58.909	70.182	0.02	0.972798	99	64	89	101	0	1	3	LOC105372863, RTN4R, LOC105372864	11796, 29552, -6052	downstream, downstream, upstream	link	1	1	1	1
81309	22	20239127	20239356	229	1	18.429	12.714	45	28.143	0.76	0.304029	22	14	53	34	0	1	4	LOC105372863, RTN4R, LOC105372864, MIR1286	12296, 29052, -5552, 9970	downstream, downstream, upstream, downstream	link	0	0	1	0
81310	22	20243494	20243943	449	6	160.786	142.571	149.5	113.929	-0.42	0.191927	280	239	256	192	0	1	4	LOC105372863, RTN4R, LOC105372864, MIR1286	16773, 24575, -1075, 5493	downstream, in gene, upstream, downstream	link	1	1	1	1
81311	22	20265026	20265412	386	5	43.917	24.917	66.75	60.75	0.47	0.395957	71	36	101	92	0	0	1	RTN4R	3074	in gene	link	1	0	1	1
81312	22	20268075	20268625	550	6	66.529	66.353	29.823	43.941	-1.13	0.00586341	106	113	55	73	1	1	1	RTN4R	-57	upstream	link	1	1	1	1
81313	22	20280219	20280543	324	3	23.2	22.9	7.9	11.6	-1.35	0.0749826	34	33	11	18	0	0	0				link	1	1	0	0
81314	22	20285660	20286056	396	6	35.385	42	26.308	33	-0.53	0.369767	56	69	42	54	0	0	0				link	1	1	1	1
81315	22	20298950	20300067	1117	8	99.457	92.6	40.2	53.457	-1.31	7.14916e-06	192	215	98	102	1	0	0				link	1	1	1	1
81316	22	20300994	20301317	323	1	19.1	12.4	41.2	26.5	0.68	0.346069	29	17	63	37	0	0	0				link	0	0	1	0
81317	22	20312791	20313250	459	6	51.667	30.4	40.667	31.133	-0.56	0.292619	87	50	67	47	0	0	1	DGCR6L	7085	downstream	link	1	1	1	1
81318	22	20313749	20314068	319	3	14.5	9.9	40.2	29.4	1.24	0.0658261	23	16	57	42	0	0	1	DGCR6L	6197	downstream	link	0	0	1	1
81319	22	20319748	20320387	639	6	62.2	53.85	36.75	49.6	-0.66	0.0977886	111	99	61	77	1	1	1	DGCR6L	38	in gene	link	1	1	1	1
81320	22	20322921	20323165	244	2	27.714	10.857	32.857	29.857	0.24	0.788101	34	13	40	36	0	1	1	DGCR6L	-2938	upstream	link	1	0	1	0
81321	22	20337788	20338160	372	2	37.25	16.417	7.917	2.545	-2.17	0.00313482	59	26	14	4	0	1	2	LOC101927859, LOC105372866	-10, 16359	upstream, downstream	link	1	1	0	0
81322	22	20372490	20372908	418	2	2.364	4.083	23.154	15.923	1.81	0.0190977	4	7	34	24	0	0	1	USP41	18059	in gene	link	0	0	1	1
81323	22	20393784	20394563	779	6	59.2	54.56	68.56	79.64	0.04	0.934312	142	121	156	178	1	2	2	USP41, ZNF74	-3415, 58	upstream, in gene	link	1	1	1	1
81324	22	20418177	20418617	440	6	84.308	68.385	35	42.385	-1.2	0.00361703	125	114	50	68	0	0	2	ZNF74, SCARF2	24282, 19462	downstream, downstream	link	1	1	1	1
81325	22	20419570	20419816	246	1	7.875	10.875	20.5	9.5	0.3	0.770428	10	16	27	12	0	0	1	SCARF2	18166	downstream	link	0	0	1	0
81326	22	20428920	20429594	674	5	35.667	32.286	20.429	23.238	-0.85	0.0724993	53	59	35	38	1	0	1	SCARF2	8602	in gene	link	1	1	1	1
81327	22	20430915	20431281	366	6	65.454	38	35.909	45.455	-0.67	0.210177	96	55	52	63	1	0	1	SCARF2	6761	in gene	link	1	1	1	1
81328	22	20450168	20450489	321	3	6.3	5.8	15.1	6.1	0.22	0.852236	9	9	20	9	0	0	1	KLHL22	45555	in gene	link	0	0	1	0
81329	22	20456206	20456602	396	6	28.083	23.833	27.417	24.167	-0.12	0.87898	45	34	42	34	0	1	2	KLHL22, LOC105372940	39479, -4246	in gene, upstream	link	1	1	1	1
81330	22	20495670	20496798	1128	8	109.057	89.914	75.371	80	-0.59	0.0383937	177	173	122	143	1	2	3	KLHL22, LOC105372939, LOC101928824	-351, 13525, 268	upstream, downstream, in gene	link	1	1	1	1
81331	22	20499880	20500118	238	1	31.571	26.571	72.286	48.714	0.6	0.298355	41	33	93	61	0	2	3	KLHL22, LOC101928824, MED15	-4116, 4033, -7543	upstream, in gene, upstream	link	0	0	1	0
81332	22	20502810	20503034	224	1	29.143	53.429	10.143	13.571	-1.56	0.0238352	36	64	12	16	0	2	3	KLHL22, LOC101928824, MED15	-7039, 6956, -4620	upstream, downstream, upstream	link	0	1	0	0
81333	22	20503719	20504168	449	6	83.714	58.786	144.5	106.5	0.49	0.188145	129	91	229	165	0	1	3	KLHL22, LOC101928824, MED15	-8060, 7977, -3599	upstream, downstream, upstream	link	1	1	1	1
81334	22	20504439	20504695	256	1	19.25	13.25	59.5	37.125	1.31	0.0254026	28	18	77	49	0	1	3	KLHL22, LOC101928824, MED15	-8684, 8601, -2975	upstream, downstream, upstream	link	0	0	1	0
81335	22	20507267	20507762	495	6	146.6	121.4	75.667	77.333	-1.04	0.00107238	238	205	134	135	1	1	2	LOC101928824, MED15	11548, -28	downstream, upstream	link	1	1	1	1
81336	22	20507904	20508105	201	1	17.286	14	58	55.286	1.37	0.0257355	20	17	68	64	1	1	2	LOC101928824, MED15	12038, 462	downstream, in gene	link	0	0	0	1
81337	22	20509355	20509784	429	5	26.923	44.462	65.462	67.231	0.58	0.259376	42	63	92	95	0	1	2	LOC101928824, MED15	13603, 2027	downstream, in gene	link	0	1	1	1
81338	22	20515088	20515386	298	1	8	1.4	20.222	7.556	0.88	0.380889	12	2	26	9	0	0	2	MED15, LOC105372938	7695, 9128	in gene, downstream	link	0	0	1	0
81339	22	20524049	20524476	427	6	30.692	30.538	49.385	39.231	0.21	0.739259	45	48	82	57	0	1	2	MED15, LOC105372938	16720, 103	in gene, in gene	link	1	1	1	1
81340	22	20530587	20530970	383	5	43.333	21.417	129.833	115.75	1.52	0.000466956	57	33	201	175	0	1	2	MED15, LOC105372938	23236, -6413	in gene, upstream	link	1	0	1	1
81341	22	20531228	20531738	510	6	294.062	222.812	243	266.438	-0.31	0.283135	521	413	434	469	0	1	2	MED15, LOC105372938	23941, -7118	in gene, upstream	link	1	1	1	1
81342	22	20552976	20553279	303	1	5.778	8.667	20.222	11	0.68	0.472374	7	11	25	16	0	0	1	MED15	45585	in gene	link	0	0	1	0
81343	22	20557339	20557550	211	1	1.571	1.429	19.714	10	1.78	0.0675327	2	2	22	14	0	0	1	MED15	49902	in gene	link	0	0	1	0
81344	22	20564382	20564613	231	2	31	30.875	33.125	28.875	-0.26	0.708459	42	38	51	39	0	0	1	MED15	56955	in gene	link	1	1	0	0
81345	22	20566991	20567264	273	1	23.889	9.222	79.778	48.111	1.26	0.0252762	34	12	109	66	0	0	1	MED15	59585	in gene	link	0	0	1	0
81346	22	20567436	20567812	376	4	19.833	16.917	145	109.833	2.05	1.01868e-06	30	25	222	159	0	0	1	MED15	60082	in gene	link	0	0	1	1
81347	22	20568945	20569373	428	6	95	54.231	321.538	259.769	1.5	1.71485e-06	158	88	547	426	0	0	1	MED15	61617	in gene	link	1	1	1	1
81348	22	20575029	20575448	419	6	60.538	39.923	34.538	40.154	-0.66	0.202716	93	62	54	63	0	0	1	MED15	67696	in gene	link	1	1	1	1
81349	22	20591948	20592400	452	6	158.929	116.214	58.643	66.214	-1.44	1.1297e-05	265	193	100	103	0	0	1	MED15	84632	downstream	link	1	1	1	1
81350	22	20599152	20599369	217	1	1.833	4.714	16.429	3.857	0.89	0.402862	3	5	21	5	0	0	0				link	0	0	1	0
81351	22	20606152	20606686	534	6	122.062	140.062	104.312	134.438	-0.49	0.155099	187	235	174	218	0	0	0				link	1	1	1	1
81352	22	20618662	20618982	320	1	2.4	1.5	21.3	14.2	2.29	0.00894659	3	2	31	21	0	0	0				link	0	0	1	0
81353	22	20641042	20641372	330	3	24.3	16.2	12.8	10.9	-0.86	0.276227	38	25	20	14	0	0	0				link	1	1	0	0
81354	22	20656833	20657213	380	3	9.455	12.636	6.364	7.273	-0.62	0.505736	12	18	11	12	0	0	0				link	0	1	0	0
81355	22	20697551	20697868	317	6	21.9	47.4	37.5	47.7	0.02	0.976298	33	69	55	72	0	1	2	TMEM191A, PI4KA	-3405, 161103	upstream, downstream	link	1	1	1	1
81356	22	20702531	20703482	951	6	264.69	255.138	230.345	222.448	-0.54	0.0157709	735	625	613	551	1	1	2	TMEM191A, PI4KA	1892, 155806	in gene, downstream	link	1	1	1	1
81357	22	20717530	20717888	358	5	10.5	29.833	30.583	37.25	0.24	0.754637	18	50	52	63	0	0	1	PI4KA	141103	in gene	link	0	1	1	1
81358	22	20718038	20718329	291	3	6.556	4.778	24.444	18.333	1.42	0.0733048	9	7	30	24	0	0	1	PI4KA	140629	in gene	link	0	0	1	1
81359	22	20735483	20735683	200	1	3.286	0	0	6.714	0.38	0.715561	4	0	0	9	0	0	1	PI4KA	123229	in gene	link	0	0	0	0
81360	22	20736898	20737241	343	2	14.8	10	4	5.7	-1.02	0.251145	22	14	5	8	0	0	1	PI4KA	121743	in gene	link	1	0	0	0
81361	22	20750547	20750884	337	4	11.727	8.818	27.273	18	0.85	0.25892	17	13	37	26	0	0	1	PI4KA	108097	in gene	link	0	0	1	1
81362	22	20777526	20778209	683	6	94.091	130.364	165.591	148.455	0.16	0.655336	167	255	273	269	0	0	2	PI4KA, SERPIND1	80945, 3772	in gene, in gene	link	1	1	1	1
81363	22	20784294	20784629	335	6	14.8	24.9	27.8	21.3	-0.07	0.93573	22	36	40	31	0	0	2	PI4KA, SERPIND1	74351, 10366	in gene, in gene	link	1	1	1	1
81364	22	20803968	20804284	316	3	14.4	12	18.2	20.2	0.2	0.833986	21	18	27	29	0	0	1	PI4KA	54686	in gene	link	0	0	1	1
81365	22	20840798	20841362	564	6	55.667	48.444	25.556	16.667	-1.42	0.00100234	93	71	39	22	0	0	1	PI4KA	17732	in gene	link	1	1	1	1
81366	22	20843490	20843855	365	6	52.091	34.727	60.636	36.364	-0.31	0.610708	77	51	91	58	0	0	1	PI4KA	15140	in gene	link	1	1	1	1
81367	22	20858330	20859191	861	6	180.111	169.407	151.556	149.185	-0.59	0.017633	459	456	400	349	1	2	2	PI4KA, SNAP29	52, -244	in gene, upstream	link	1	1	1	1
81368	22	20865898	20866307	409	6	31.308	26.615	60.692	62.385	0.72	0.145357	52	43	94	93	0	1	2	PI4KA, SNAP29	-7290, 7098	upstream, in gene	link	1	1	1	1
81369	22	20867295	20867729	434	6	17.429	19.643	46.929	34.929	0.74	0.190945	29	32	69	58	0	0	2	PI4KA, SNAP29	-8700, 8508	upstream, in gene	link	1	1	1	1
81370	22	20885449	20886111	662	6	159.1	134.95	165.15	128.35	-0.29	0.324065	330	273	348	254	0	0	1	SNAP29	26776	in gene	link	1	1	1	1
81371	22	20904659	20904975	316	3	6.2	5.1	22	9.3	0.7	0.463117	9	8	32	13	0	0	0				link	0	0	1	0
81372	22	20916790	20917529	739	6	223.826	214.304	165.261	182.739	-0.62	0.0160426	532	527	377	425	1	1	1	CRKL	-239	upstream	link	1	1	1	1
81373	22	20920587	20920885	298	2	89.222	75.111	38.111	46.222	-1.31	0.00315165	112	97	52	65	0	0	1	CRKL	3338	in gene	link	1	1	0	0
81374	22	20937096	20937854	758	6	138.217	124.739	145.304	107.957	-0.41	0.15909	272	264	298	234	0	0	1	CRKL	20077	in gene	link	1	1	1	1
81375	22	20944921	20945252	331	4	7.091	7.091	32.182	26.182	1.12	0.13087	11	11	50	39	0	0	1	CRKL	27688	in gene	link	0	0	1	1
81376	22	20950519	20950946	427	6	123.571	125.214	127.929	116.857	-0.36	0.293071	198	194	198	181	0	1	2	CRKL, LOC101928891	33334, -6360	in gene, upstream	link	1	1	1	1
81377	22	20951193	20951531	338	5	69.818	79.182	81.636	41.818	-0.59	0.194807	86	102	103	49	0	1	2	CRKL, LOC101928891	33964, -5730	in gene, upstream	link	1	1	1	0
81378	22	20951894	20952452	558	5	70.389	46.111	95.611	75.944	0.24	0.568088	114	60	141	113	0	1	2	CRKL, LOC101928891	34775, -4919	in gene, upstream	link	1	0	1	1
81379	22	20952710	20953121	411	3	152.077	121.385	56.308	28.385	-1.99	1.50201e-08	222	189	83	38	0	1	2	CRKL, LOC101928891	35517, -4177	in gene, upstream	link	1	1	1	0
81380	22	20956233	20956596	363	5	80.182	85.636	35.364	38	-1.48	0.000258638	111	115	43	48	0	1	3	CRKL, LOC101928891, AIFM3	39016, -678, -8716	downstream, upstream, upstream	link	1	1	0	1
81381	22	20966039	20966821	782	5	101.52	93.72	16.92	14.92	-2.89	7.47532e-20	192	183	31	23	0	1	2	LOC101928891, AIFM3	9338, 1300	downstream, in gene	link	1	1	1	0
81382	22	20972450	20972738	288	1	7.333	4.111	21.111	6.333	0.64	0.532287	9	6	32	9	0	0	3	LOC101928891, AIFM3, LZTR1	15502, 7464, -9675	downstream, in gene, upstream	link	0	0	1	0
81383	22	20981789	20982865	1076	6	76.412	64.206	59.147	64.088	-0.39	0.226701	204	162	122	159	1	1	2	AIFM3, LZTR1	17197, 58	downstream, in gene	link	1	1	1	1
81384	22	21001523	21002345	822	6	180.462	149.192	103.538	116.692	-0.82	0.00160941	254	249	155	193	1	2	3	LZTR1, THAP7, THAP7-AS1	19665, 181, 12	downstream, in gene, in gene	link	1	1	1	1
81385	22	21002582	21002884	302	2	35.9	36.3	51.1	51.3	0.14	0.837268	55	54	79	78	1	2	3	LZTR1, THAP7, THAP7-AS1	20464, -618, 811	downstream, upstream, in gene	link	0	0	1	1
81386	22	21009609	21009952	343	6	74.727	55.182	90.364	76.454	0.01	0.98596	112	86	138	117	0	2	3	THAP7, THAP7-AS1, P2RX6	-7665, 7858, -4671	upstream, in gene, upstream	link	1	1	1	1
81387	22	21014121	21014608	487	6	154.8	134.2	44.533	35.8	-2.01	9.03096e-11	230	220	69	54	1	1	2	THAP7-AS1, P2RX6	12442, -87	downstream, upstream	link	1	1	1	1
81388	22	21014722	21015250	528	4	23.125	13.562	40.938	30.562	0.63	0.276298	39	20	58	37	0	1	2	THAP7-AS1, P2RX6	13064, 535	downstream, in gene	link	0	0	1	1
81389	22	21025871	21026168	297	2	9.667	10.667	21.889	14.556	0.51	0.53396	11	16	27	21	0	0	3	P2RX6, SLC7A4, MIR649	11568, 6539, 8253	in gene, downstream, downstream	link	0	0	1	0
81390	22	21027106	21027357	251	1	13.571	1	15	22.714	0.42	0.716402	17	1	18	28	0	0	3	P2RX6, SLC7A4, MIR649	12780, 5327, 7041	in gene, downstream, downstream	link	0	0	0	1
81391	22	21043377	21043895	518	6	58.625	32.5	79.562	79.562	0.34	0.463467	88	50	113	112	0	0	1	MIR649	-9364	upstream	link	1	1	1	1
81392	22	21045565	21046036	471	6	143.067	112.867	135.933	134.067	-0.18	0.646474	227	194	215	215	1	0	0				link	1	1	1	1
81393	22	21056633	21057041	408	5	16.692	5.538	37.846	26.769	1.07	0.120262	26	9	58	39	0	0	0				link	1	0	1	1
81394	22	21065323	21065714	391	5	13.083	6.667	21.583	18.083	0.64	0.447314	21	11	34	27	0	0	0				link	1	0	1	1
81395	22	21074128	21074434	306	2	1.375	1	10.8	14.2	2.1	0.0306466	2	1	15	19	0	0	0				link	0	0	0	0
81396	22	21076511	21076927	416	6	53.231	23.231	54.077	40.077	-0.02	0.98001	87	36	87	62	0	0	0				link	1	1	1	1
81397	22	21082345	21082635	290	1	1.222	5.333	19	12.111	1.38	0.148949	2	8	28	18	0	0	0				link	0	0	1	0
81398	22	21093902	21094212	310	4	8.7	5.5	16.2	19.9	0.59	0.51334	13	9	22	28	0	0	0				link	0	0	1	1
81399	22	21102745	21103232	487	6	111.938	98.062	85.625	89.438	-0.67	0.0482284	202	191	171	169	0	0	0				link	1	1	1	1
81400	22	21150426	21150747	321	3	18	21.2	18.4	10.4	-0.69	0.404806	28	32	28	16	0	0	0				link	1	1	1	0
81401	22	21187886	21188222	336	3	8.2	7.9	27.8	17.1	0.92	0.27779	12	12	42	26	0	0	1	LOC105372935	15965	downstream	link	0	0	1	1
81402	22	21216321	21216676	355	6	14.182	20.091	40.909	27.546	0.72	0.280501	23	32	68	46	0	0	1	GGT2	23484	in gene	link	1	1	1	1
81403	22	21251352	21251813	461	6	40.2	43.133	48.133	32.133	-0.26	0.646041	74	77	78	57	0	0	0				link	1	1	1	1
81404	22	21365414	21365774	360	5	18.091	12.273	58.727	31.636	0.86	0.186837	30	20	96	52	0	1	2	LOC105372944, LOC105377190	11352, -4870	downstream, upstream	link	1	0	1	1
81405	22	21448121	21448366	245	1	13.125	19.375	6.375	5.75	-1.27	0.135862	17	25	9	7	0	1	2	HIC2, LOC105377191	30839, -5494	in gene, upstream	link	0	1	0	0
81406	22	21456413	21456686	273	5	7.333	20.667	24.778	21	0.3	0.741937	11	28	32	26	0	0	1	HIC2	39145	downstream	link	0	1	1	1
81407	22	21457166	21457513	347	3	14.182	3.273	30.091	19.091	0.94	0.241683	20	5	44	27	0	0	2	HIC2, TMEM191C	39935, -9801	downstream, upstream	link	1	0	1	1
81408	22	21468045	21468787	742	6	146.391	112.087	106.435	99.652	-0.7	0.0126034	391	269	278	236	1	1	1	TMEM191C	1276	in gene	link	1	1	1	1
81409	22	21482896	21483403	507	5	11.312	14.875	19.312	13.75	0.1	0.91384	21	22	33	21	0	1	1	LOC105372946	-5203	upstream	link	1	1	1	1
81410	22	21555960	21556468	508	6	184.938	144.188	262	246.5	0.31	0.295521	339	272	484	458	0	1	2	RIMBP3C, UBE2L3	-4753, 6767	upstream, in gene	link	1	1	1	1
81411	22	21567497	21567929	432	6	40.077	28.308	31.846	17.846	-0.73	0.212227	55	40	50	27	1	0	1	UBE2L3	18266	in gene	link	1	1	1	1
81412	22	21568772	21568972	200	1	13.5	12.333	24.333	16.5	0.31	0.74882	18	15	31	26	0	0	1	UBE2L3	19425	in gene	link	0	0	1	0
81413	22	21574509	21574912	403	5	31.692	21.923	26.692	38.231	0.06	0.940134	46	32	40	58	0	0	1	UBE2L3	25263	in gene	link	1	1	1	1
81414	22	21578426	21578829	403	5	21.077	9.462	40.462	29.462	1.04	0.095744	36	15	66	43	0	0	1	UBE2L3	29180	in gene	link	1	0	1	1
81415	22	21583362	21583803	441	6	43.923	37.846	47.231	30.077	-0.34	0.544524	71	57	67	46	0	0	1	UBE2L3	34135	in gene	link	1	1	1	1
81416	22	21591701	21592104	403	5	23.538	11.154	83.231	74.385	1.5	0.00179621	37	17	135	117	0	0	1	UBE2L3	42455	in gene	link	1	0	1	1
81417	22	21593861	21594187	326	5	27.5	27.6	29.9	14.8	-0.42	0.561939	38	37	43	23	0	0	1	UBE2L3	44577	in gene	link	1	1	1	0
81418	22	21599031	21599387	356	4	21.909	19.909	10.364	7	-1.25	0.0929381	32	29	15	10	0	0	1	UBE2L3	49762	in gene	link	1	1	0	0
81419	22	21612933	21613367	434	6	76.154	50.462	98.154	79.077	0.25	0.598859	128	86	157	131	0	0	1	UBE2L3	63703	in gene	link	1	1	1	1
81420	22	21629062	21629653	591	6	193.389	145.5	141.722	152.444	-0.46	0.123965	324	250	298	293	1	2	3	UBE2L3, YDJC, CCDC116	79910, 968, -2790	downstream, in gene, upstream	link	1	1	1	1
81421	22	21629894	21630319	425	6	160.615	150	146.385	135.231	-0.48	0.126059	246	233	237	198	1	2	3	UBE2L3, YDJC, CCDC116	80659, 219, -2041	downstream, in gene, upstream	link	1	1	1	1
81422	22	21632513	21632934	421	6	275.077	278.538	109.077	104.846	-1.58	2.90062e-09	449	455	191	172	0	2	4	UBE2L3, YDJC, CCDC116, SDF2L1	83276, -2398, 576, -9530	downstream, upstream, in gene, upstream	link	1	1	1	1
81423	22	21638577	21638867	290	2	79.444	77.778	34	23.222	-1.64	0.000354819	110	107	44	29	0	1	3	YDJC, CCDC116, SDF2L1	-8397, 6575, -3531	upstream, downstream, upstream	link	1	1	0	0
81424	22	21641885	21642515	630	6	253.7	297.85	189.4	254.3	-0.66	0.0190416	519	620	413	527	1	1	2	CCDC116, SDF2L1	10053, -53	downstream, upstream	link	1	1	1	1
81425	22	21646777	21646985	208	3	62.857	81	57.286	51	-0.71	0.140623	68	88	68	57	0	2	4	CCDC116, SDF2L1, MIR301B, MIR130B	14734, 4628, -6100, -6423	downstream, downstream, upstream, upstream	link	1	1	1	0
81426	22	21651904	21652514	610	6	69.95	84.65	52.25	55.2	-0.81	0.0259853	126	192	90	97	1	2	3	SDF2L1, MIR301B, MIR130B	9956, -772, -1095	downstream, upstream, upstream	link	1	1	1	1
81427	22	21657387	21658357	970	8	89.4	74	42.267	53.133	-0.95	0.00269492	181	141	82	120	1	0	3	MIR301B, MIR130B, PPIL2	4891, 4568, -8112	downstream, downstream, upstream	link	1	1	1	1
81428	22	21665752	21666592	840	6	126	121.481	92.37	88.481	-0.76	0.00450866	227	201	170	170	1	1	1	PPIL2	188	in gene	link	1	1	1	1
81429	22	21702044	21702356	312	4	17	18.6	10	15.3	-0.67	0.415585	23	23	13	20	0	0	2	PPIL2, YPEL1	36216, 33634	downstream, in gene	link	1	1	0	1
81430	22	21713161	21713554	393	6	36.5	33.5	67.75	49.917	0.36	0.520584	59	51	101	80	0	0	1	YPEL1	22477	in gene	link	1	1	1	1
81431	22	21714417	21714865	448	6	53.143	33.143	55.929	42.214	-0.16	0.792992	88	52	89	68	0	0	1	YPEL1	21193	in gene	link	1	1	1	1
81432	22	21726662	21727063	401	6	53.25	65.583	63.917	44.583	-0.3	0.577729	79	102	103	68	0	0	1	YPEL1	8972	in gene	link	1	1	1	1
81433	22	21735415	21736241	826	6	141.885	149.654	66.692	115.962	-0.83	0.168033	261	313	130	226	1	1	1	YPEL1	6	in gene	link	1	1	1	1
81434	22	21754519	21754872	353	3	22.909	16.636	5	2.818	-1.61	0.045857	32	26	8	4	0	0	1	MAPK1	112985	downstream	link	1	1	0	0
81435	22	21755858	21756112	254	2	2.625	1.625	18.625	23.25	2.06	0.0190299	4	3	22	28	0	0	1	MAPK1	111695	downstream	link	0	0	1	1
81436	22	21796906	21797270	364	3	14.454	9.727	34.727	31.546	0.94	0.187261	23	16	56	50	0	0	2	MAPK1, RNA5SP493	70592, 4654	in gene, downstream	link	1	0	1	1
81437	22	21816597	21817015	418	5	9.154	12.077	52.692	34.538	1.49	0.0169497	15	22	78	57	0	0	1	MAPK1	50874	in gene	link	0	1	1	1
81438	22	21832550	21832810	260	1	4.25	0	9.875	14.25	0.98	0.331553	6	0	11	17	0	0	1	MAPK1	35000	in gene	link	0	0	0	1
81439	22	21837135	21837485	350	3	7.545	5.636	20	24.273	1.1	0.170514	12	9	31	35	0	0	1	MAPK1	30370	in gene	link	0	0	1	1
81440	22	21861352	21861737	385	4	21.833	23.333	14.583	15.833	-0.91	0.192432	30	30	20	21	0	0	1	MAPK1	6136	in gene	link	1	1	1	1
81441	22	21867264	21867978	714	6	67.435	67.348	53.478	57.956	-0.5	0.169721	144	156	132	126	1	1	1	MAPK1	59	in gene	link	1	1	1	1
81442	22	21937921	21938590	669	6	186.7	174.1	155.6	131.95	-0.64	0.0131393	329	339	266	233	1	0	1	PPM1F	14623	in gene	link	1	1	1	1
81443	22	21942596	21942973	377	4	21.364	7.909	106.273	107.636	2.25	1.11712e-06	32	10	150	157	0	0	1	PPM1F	10094	in gene	link	0	0	1	1
81444	22	21952626	21953211	585	6	38.056	31.556	32.278	29	-0.47	0.348125	56	59	53	53	1	1	2	PPM1F, TOP3B	-40, 29925	upstream, downstream	link	1	1	1	1
81445	22	21961859	21962342	483	6	55.333	43.267	96.333	104.867	0.81	0.0381217	92	75	174	176	0	0	2	PPM1F, TOP3B	-9222, 20743	upstream, in gene	link	1	1	1	1
81446	22	21972336	21972599	263	3	15.25	19.25	9.5	17.25	-0.65	0.448704	23	26	14	22	0	0	1	TOP3B	10376	in gene	link	1	1	0	1
81447	22	21981927	21982170	243	1	1.286	5.571	18.857	12.429	0.92	0.330954	2	6	23	14	0	1	2	TOP3B, PRAMENP	795, 61985	in gene, downstream	link	0	0	1	0
81448	22	21982640	21983029	389	6	41.75	41.167	14.583	42.333	-0.72	0.252869	59	61	24	59	1	1	2	TOP3B, PRAMENP	9, 61199	in gene, downstream	link	1	1	1	1
81449	22	21998463	21998765	302	2	2.6	1	16.7	17	2.08	0.0231321	4	1	24	23	0	0	1	PRAMENP	45419	in gene	link	0	0	1	1
81450	22	22037798	22038147	349	4	2.4	7.818	24.727	37.182	1.6	0.0326147	4	11	38	55	0	0	3	PRAMENP, IGL, IGLV4-69	6061, 11896, 6978	in gene, in gene, downstream	link	0	0	1	1
81451	22	22060551	22060917	366	6	35.182	37.636	20.818	17.546	-1.27	0.0343252	52	55	32	25	0	0	1	IGL	34658	in gene	link	1	1	1	1
81452	22	22061685	22061956	271	1	7.333	5.556	18.667	14.333	0.41	0.682677	10	8	25	22	0	0	1	IGL	35744	in gene	link	0	0	1	0
81453	22	22074720	22075028	308	3	5.1	12.5	21.9	26.8	0.78	0.341492	7	17	31	37	0	0	1	IGL	48798	in gene	link	0	0	1	1
81454	22	22075209	22075532	323	2	8.9	12.3	28.9	18.1	0.87	0.259754	13	16	42	27	0	0	1	IGL	49294	in gene	link	0	0	1	1
81455	22	22085791	22086127	336	2	1.2	1.182	9.727	7.273	1.59	0.113123	2	2	14	11	0	0	2	IGL, LOC102724653	59883, 18660	in gene, downstream	link	0	0	0	0
81456	22	22100237	22100598	361	6	24.546	21.364	21.909	17	-0.32	0.687702	35	33	31	26	0	1	3	IGL, LOC102724653, IGLV8-61	74341, 4202, 1656	in gene, in gene, downstream	link	1	1	1	1
81457	22	22110872	22111295	423	6	100	83	85.462	120.462	-0.17	0.725585	169	140	145	197	0	1	2	IGL, LOC102724653	85007, -6464	in gene, upstream	link	1	1	1	1
81458	22	22156763	22157063	300	3	10.4	17.3	7.7	16.1	-0.47	0.620847	16	24	10	21	0	1	2	IGL, IGLV4-60	130837, -5285	in gene, upstream	link	0	1	0	1
81459	22	22171629	22171961	332	5	12.5	15.4	25.4	21.8	0.27	0.760397	19	23	35	32	0	0	2	IGL, IGLV4-60	145719, 9597	in gene, downstream	link	0	1	1	1
81460	22	22181408	22181790	382	4	10.083	24	34.25	16.333	0.31	0.72048	15	38	53	26	0	0	1	IGL	155523	in gene	link	0	1	1	1
81461	22	22195291	22195746	455	6	61.267	64.067	73.067	51	-0.38	0.38614	107	119	132	96	0	2	3	IGL, IGLV6-57, IGLV11-55	169442, -281, -6157	in gene, upstream, upstream	link	1	1	1	1
81462	22	22201146	22201529	383	5	28.917	29	16.333	22.083	-0.7	0.288588	43	44	26	34	0	1	3	IGL, IGLV6-57, IGLV11-55	175261, 5538, -338	in gene, downstream, upstream	link	1	1	1	1
81463	22	22207840	22208260	420	6	39.143	39.071	58.429	30.5	-0.11	0.859588	68	65	98	53	0	1	3	IGL, IGLV11-55, IGLV10-54	181974, 6375, -6757	in gene, downstream, upstream	link	1	1	1	1
81464	22	22214813	22215268	455	2	11.467	7.2	11.733	7.6	-0.36	0.683389	17	10	22	11	0	1	2	IGL, IGLV10-54	188964, 233	in gene, in gene	link	1	0	1	0
81465	22	22262671	22263075	404	4	11.538	7.923	41.923	22.846	1.21	0.0778828	19	13	68	39	0	0	1	IGL	236797	in gene	link	0	0	1	1
81466	22	22270134	22270442	308	3	16.9	22.4	9.8	16.1	-0.91	0.244856	27	33	14	25	0	0	1	IGL	244212	in gene	link	1	1	0	1
81467	22	22297499	22298380	881	6	71.821	71.571	57.107	71.714	-0.5	0.134714	140	161	92	114	0	1	3	IGL, LOC105372952, LOC105372951	271863, 91, 12280	in gene, in gene, downstream	link	1	1	1	1
81468	22	22321964	22322408	444	6	59.714	76.429	86.857	75.929	-0.15	0.764384	100	136	158	144	0	2	4	IGL, IGLV5-52, IGLV1-51, IGLV1-50	296110, 3520, -322, -5165	in gene, downstream, upstream, upstream	link	1	1	1	1
81469	22	22342860	22343294	434	6	98.769	110.308	160.154	121.154	0.11	0.797619	158	181	260	201	0	1	3	IGL, IGLV9-49, IGLV5-48	317001, -147, -9863	in gene, upstream, upstream	link	1	1	1	1
81470	22	22348105	22348503	398	6	19.083	17	63	46.667	1.13	0.0400465	28	26	93	68	0	1	4	IGL, IGLV9-49, IGLV5-48, IGLV1-47	322228, 5080, -4636, -9491	in gene, downstream, upstream, upstream	link	1	1	1	1
81471	22	22357227	22357704	477	6	54.667	65.533	40	54.533	-0.57	0.228296	89	121	73	89	0	1	3	IGL, IGLV5-48, IGLV1-47	331389, 4525, -330	in gene, downstream, upstream	link	1	1	1	1
81472	22	22397099	22397739	640	5	9.75	7.368	35.55	40.95	1.75	0.000819011	17	15	71	71	0	1	3	IGL, IGLV7-43, LOC101929255	371343, 2367, 11763	in gene, downstream, downstream	link	1	0	1	1
81473	22	22408766	22409175	409	4	7.769	3.846	51.923	33.769	2.24	0.000525681	12	6	83	54	0	2	3	IGL, LOC101929255, IGLV1-40	382894, 212, -847	in gene, in gene, upstream	link	0	0	1	1
81474	22	22409289	22409711	422	6	34.231	28.308	40	44.692	0.26	0.683514	54	47	65	71	0	2	3	IGL, LOC101929255, IGLV1-40	383424, -318, -317	in gene, upstream, upstream	link	1	1	1	1
81475	22	22422693	22423054	361	3	20.364	9.818	19.273	18.546	0.04	0.971303	32	13	31	26	0	1	3	IGL, IGLV5-37, IGLV1-36	396797, -4672, -9125	in gene, upstream, upstream	link	1	0	1	1
81476	22	22431488	22431896	408	6	29.462	45.077	58.462	42.769	0.03	0.960369	49	75	103	74	0	1	3	IGL, IGLV5-37, IGLV1-36	405616, 4147, -306	in gene, downstream, upstream	link	1	1	1	1
81477	22	22464072	22464394	322	2	13.9	8.4	23.7	15.1	0.38	0.675178	21	12	36	21	0	0	1	IGL	438157	in gene	link	0	0	1	1
81478	22	22508537	22509050	513	6	66.75	49.5	46.375	55.312	-0.3	0.534138	113	85	76	100	1	1	3	IGL, ZNF280B, ZNF280A	482717, 394, 11488	in gene, in gene, downstream	link	1	1	1	1
81479	22	22519647	22519908	261	1	3.778	3.889	15.778	12.556	0.96	0.309235	6	6	22	18	0	1	2	IGL, ZNF280A	493701, 504	in gene, in gene	link	0	0	1	0
81480	22	22546473	22546841	368	6	28.727	18.727	21.182	18.182	-0.63	0.344056	43	26	30	28	0	0	2	IGL, PRAME	520581, 12704	in gene, downstream	link	1	1	1	1
81481	22	22559029	22559466	437	6	47.429	66.286	19.429	25.571	-1.32	0.00714625	83	108	34	40	1	2	3	IGL, PRAME, LL22NC03-63E9.3	533171, 114, -96	in gene, in gene, upstream	link	1	1	1	1
81482	22	22573267	22573650	383	6	30.75	31.833	59.25	51.167	0.51	0.347567	50	53	96	84	0	0	2	IGL, LL22NC03-63E9.3	547382, 14115	in gene, downstream	link	1	1	1	1
81483	22	22576365	22576703	338	6	18.8	41.4	28.1	49.5	0.04	0.961144	26	60	39	70	0	0	2	IGL, LL22NC03-63E9.3	550458, 17191	in gene, downstream	link	1	1	1	1
81484	22	22579127	22579400	273	2	5.444	5.222	16.667	14.111	0.94	0.28829	8	7	25	20	0	0	2	IGL, IGLV2-33	553187, -8950	in gene, upstream	link	0	0	1	0
81485	22	22591932	22592302	370	5	14.833	13.917	47	30.25	1.04	0.0954475	26	24	76	47	0	1	3	IGL, IGLV2-33, IGLV3-32	566041, 3904, -2450	in gene, downstream, upstream	link	1	0	1	1
81486	22	22594050	22594371	321	5	11.3	21.6	21.5	21.5	-0.01	0.988687	18	33	33	33	0	1	3	IGL, IGLV2-33, IGLV3-32	568134, 5997, -357	in gene, downstream, upstream	link	0	1	1	1
81487	22	22599474	22599724	250	2	7.75	1.167	5.25	11.75	0.43	0.718035	10	2	7	17	0	0	2	IGL, IGLV3-32	573523, 5032	in gene, downstream	link	0	0	0	0
81488	22	22616228	22616428	200	1	13.167	15.5	8.333	3.667	-1.13	0.206068	17	20	11	5	0	0	1	IGL	590252	in gene	link	0	1	0	0
81489	22	22616679	22617022	343	4	4.9	3	43.2	17	1.99	0.00717357	7	4	60	23	0	0	1	IGL	590774	in gene	link	0	0	1	1
81490	22	22636238	22636526	288	1	7	14.333	12.444	15.111	-0.05	0.967636	10	20	18	22	0	0	2	IGL, GGTLC2	610306, -8238	in gene, upstream	link	0	0	0	0
81491	22	22655462	22655854	392	4	5.583	5.417	22	35.667	1.82	0.0156736	10	9	34	55	0	0	2	IGL, GGTLC2	629582, 11038	in gene, downstream	link	0	0	1	1
81492	22	22666485	22666961	476	6	33	22	35	38.733	0.09	0.894877	52	35	59	61	0	1	2	IGL, IGLV3-27	640647, -1603	in gene, upstream	link	1	1	1	1
81493	22	22681499	22681740	241	1	7.125	4.75	9.25	21.375	0.84	0.394473	9	6	12	26	0	1	2	IGL, IGLV3-25	655543, -5150	in gene, upstream	link	0	0	0	0
81494	22	22684607	22685030	423	5	21.214	15.071	51.786	40.286	0.96	0.0860024	30	25	88	67	0	1	3	IGL, IGLV3-25, LOC105372949	658742, -1951, 26776	in gene, upstream, downstream	link	1	0	1	1
81495	22	22685085	22685285	200	1	17.714	24.857	8.571	22	-0.51	0.577399	24	34	14	27	0	1	3	IGL, IGLV3-25, LOC105372949	659109, -1584, 26409	in gene, upstream, downstream	link	0	1	0	0
81496	22	22687661	22688034	373	6	58.583	49.583	87.083	72.083	0.24	0.622875	100	83	142	122	0	1	4	IGL, IGLV3-25, LOC105372949, IGLV2-23	661771, 1078, 23747, -10104	in gene, downstream, downstream, upstream	link	1	1	1	1
81497	22	22692799	22693917	1118	6	79.029	64	75.771	69.143	-0.34	0.271716	146	140	127	146	0	2	5	IGL, IGLV3-25, LOC105372949, IGLV2-23, IGLVVI-22-1	667282, 6589, 18236, -4593, -7394	in gene, downstream, in gene, upstream, upstream	link	1	1	1	1
81498	22	22702208	22702820	612	6	13.6	12.95	28.95	24.45	0.62	0.290726	22	22	50	34	0	2	6	IGL, LOC105372949, IGLV2-23, IGLVVI-22-1, IGLV3-22, IGLV3-21	676438, 9080, 4563, 1762, -1815, -9905	in gene, in gene, downstream, downstream, upstream, upstream	link	1	1	1	1
81499	22	22710749	22711067	318	4	18.7	19.8	19.3	16.5	-0.26	0.76295	28	30	27	23	0	2	6	IGL, LOC105372949, IGLVVI-22-1, IGLV3-22, IGLV3-21, IGLV3-19	684832, 686, 10156, 6579, -1511, -9755	in gene, in gene, downstream, downstream, upstream, upstream	link	1	1	1	1
81500	22	22720112	22720711	599	5	18.947	12.21	23.158	16.526	0.07	0.924873	26	18	34	22	0	1	4	IGL, LOC105372949, IGLV3-21, IGLV3-19	694335, -8817, 7992, -252	in gene, upstream, downstream, upstream	link	1	1	1	1
81501	22	22722009	22722313	304	1	1.333	0	10	6.3	1.53	0.130194	2	0	16	10	0	1	3	IGL, IGLV3-21, IGLV3-19	696085, 9742, 1498	in gene, downstream, downstream	link	0	0	0	0
