## Supplementary File 4 for "The YARS Tyrosyl tRNA Synthetase Regulates Senescence Induction and Escape Through the Transcriptional Control of LIN9, a Member of the DREAM Complex" (part 13 of 20)

### Sheet: MergedRegions Sen vs Untreated (continued)
Merged Region	Chromosome	Start	End	Length	IntervalCount	1_AG1_ATAC_hg38::1 Avg Value	2_AG2_ATAC_hg38::1 Avg Value	3_AS1_ATAC_hg38::1 Avg Value	4_AS2_ATAC_hg38::1 Avg Value	shrunkenLog2FC AS/AG	padj AG-AS	1_AG1_ATAC_hg38::1 Peak Value	2_AG2_ATAC_hg38::1 Peak Value	3_AS1_ATAC_hg38::1 Peak Value	4_AS2_ATAC_hg38::1 Peak Value	CGIslandCount	PromoterCount	GeneCount	Gene List	Dist to Start	Position	UCSC Link	1_AG1_ATAC_hg38::1 Present	2_AG2_ATAC_hg38::1 Present	3_AS1_ATAC_hg38::1 Present	4_AS2_ATAC_hg38::1 Present
81502	22	22745659	22745985	326	5	13.727	19.182	31	27.546	0.37	0.637428	22	29	50	40	0	1	2	IGL, IGLV3-16	719746, -1599	in gene, upstream	link	0	1	1	1
81503	22	22748302	22748695	393	6	60.833	52.5	97.917	65.583	0.22	0.664752	97	89	161	108	0	1	2	IGL, IGLV3-16	722422, 1077	in gene, downstream	link	1	1	1	1
81504	22	22753513	22753967	454	6	46.214	40.571	53.214	54.286	-0.05	0.939283	76	76	87	100	0	1	3	IGL, IGLV3-16, IGLV2-14	727664, 6319, -5001	in gene, downstream, upstream	link	1	1	1	1
81505	22	22754071	22754297	226	1	7	12.714	23.714	17.571	0.55	0.5575	8	15	30	23	0	1	3	IGL, IGLV3-16, IGLV2-14	728108, 6763, -4557	in gene, downstream, upstream	link	0	0	1	0
81506	22	22770247	22770597	350	3	11.364	17.546	20.273	21.182	-0.15	0.87433	17	29	30	30	0	1	2	IGL, IGLV3-12	744346, -1411	in gene, upstream	link	0	1	1	1
81507	22	22783638	22783838	200	1	0	7.833	3.5	2.333	-0.34	0.786598	0	9	5	3	0	0	2	IGL, IGLV2-11	757662, -8795	in gene, upstream	link	0	0	0	0
81508	22	22788205	22788541	336	4	26.4	29.9	18.8	25.3	-0.71	0.289427	37	42	29	33	0	1	2	IGL, IGLV2-11	762297, -4160	in gene, upstream	link	1	1	1	1
81509	22	22795812	22796029	217	2	1.667	0	17.333	14.333	1.85	0.0478019	3	0	22	17	0	0	2	IGL, IGLV2-11	769844, 3387	in gene, downstream	link	0	0	1	0
81510	22	22802425	22802693	268	1	16.556	9.222	2.556	4.667	-1.2	0.204567	23	14	3	7	0	0	3	IGL, IGLV2-11, IGLV3-10	776483, 10026, -9223	in gene, downstream, upstream	link	1	0	0	0
81511	22	22810032	22810326	294	2	19.333	10.222	12.111	15.444	-0.35	0.705922	29	16	18	22	0	1	3	IGL, IGLV3-10, IGLV3-9	784103, -1603, -8946	in gene, upstream, upstream	link	1	0	0	1
81512	22	22848332	22848735	403	6	45.75	65.167	50.833	46.333	-0.48	0.331607	77	108	83	77	0	0	2	IGL, LOC105372948	822457, 167600	in gene, in gene	link	1	1	1	1
81513	22	22855669	22856001	332	1	11.454	4.545	2.364	7.364	-0.44	0.695251	19	7	4	11	0	0	2	IGL, LOC105372948	829759, 160298	in gene, in gene	link	0	0	0	0
81514	22	22877457	22877770	313	2	15.4	8.5	24.9	16.8	0.58	0.48414	23	13	37	25	0	1	6	IGL, LOC105372948, IGLV4-3, LOC102724638, IGLV3-1, MIR5571	851537, 138520, 6074, 3512, -3299, -8654	in gene, in gene, downstream, in gene, upstream, upstream	link	0	0	1	1
81515	22	22882277	22882667	390	6	83.083	57.75	28.333	36.917	-1.12	0.0170792	138	99	44	58	0	4	6	IGL, LOC105372948, LOC102724638, IGLV3-1, MIR5571, IGLL5	856396, 133661, -1347, 1560, -3795, -5308	in gene, in gene, upstream, downstream, upstream, upstream	link	1	1	1	1
81516	22	22883979	22884298	319	4	31	34.2	29.2	26.8	-0.44	0.519246	45	49	41	38	0	3	7	IGL, LOC105372948, LOC102724638, IGLV3-1, MIR5571, IGLL5, IGLJ1	858062, 131995, -3013, 3226, -2129, -3642, -9643	in gene, in gene, upstream, downstream, upstream, upstream, upstream	link	1	1	1	1
81517	22	22916531	22917052	521	6	35	34.312	66.188	68.562	0.54	0.23018	61	65	120	108	0	5	10	IGL, LOC105372948, IGLC3, IGLJ4, IGLJ5, IGLJ6, IGLC6, LOC105372947, IGLJ7, IGLC7	890715, 99342, 10449, 6221, 2519, -1373, -2744, 8175, -4607, -5803	in gene, in gene, downstream, downstream, downstream, upstream, upstream, downstream, upstream, upstream	link	1	1	1	1
81518	22	22926976	22927187	211	1	9	9.429	1.429	7.143	-0.56	0.613379	10	12	2	10	0	1	7	IGL, LOC105372948, IGLJ6, IGLC6, LOC105372947, IGLJ7, IGLC7	901005, 89052, 8917, 7546, -2115, 5683, 4487	downstream, in gene, downstream, downstream, upstream, downstream, downstream	link	0	0	0	0
81519	22	22928674	22929108	434	4	6.385	6.231	21.462	25.308	1.02	0.15949	11	10	32	37	0	1	6	IGL, LOC105372948, IGLC6, LOC105372947, IGLJ7, IGLC7	902815, 87242, 9356, -3925, 7493, 6297	downstream, in gene, downstream, upstream, downstream, downstream	link	0	0	1	1
81520	22	22942712	22943093	381	6	60.667	43.833	44.167	31.333	-0.54	0.301253	100	74	72	52	0	0	1	LOC105372948	73231	in gene	link	1	1	1	1
81521	22	22955930	22956264	334	6	43.727	47.364	54.455	57.636	0	0.996827	68	72	84	90	0	0	1	LOC105372948	60036	in gene	link	1	1	1	1
81522	22	22959244	22959444	200	1	7.333	10.167	23	19.833	0.69	0.45335	10	13	27	24	0	0	1	LOC105372948	56789	in gene	link	0	0	1	0
81523	22	22975212	22975556	344	5	20.091	25.909	5.545	14.636	-1.24	0.0990747	28	38	8	20	0	0	1	LOC105372948	40749	in gene	link	1	1	0	1
81524	22	22993123	22993471	348	3	9	12	18.7	20	0.5	0.578036	12	18	26	30	0	0	1	LOC105372948	22836	in gene	link	0	0	1	1
81525	22	23033412	23033832	420	2	3.692	3.923	17.538	19.077	1.35	0.0904334	5	6	26	24	0	0	0				link	0	0	1	1
81526	22	23036681	23037039	358	5	16.727	5.455	13.636	16.909	0.2	0.842595	26	8	21	23	0	0	0				link	1	0	1	1
81527	22	23054484	23054875	391	6	78.917	47.833	52.333	41.333	-0.72	0.133297	130	76	85	63	0	0	1	RSPH14	90551	downstream	link	1	1	1	1
81528	22	23064686	23065107	421	4	12.077	8.923	65.231	57.769	1.92	0.000230059	19	15	97	94	0	1	2	RSPH14, GNAZ	80334, -5587	in gene, upstream	link	0	0	1	1
81529	22	23069965	23070429	464	6	144.929	138	59.571	110.071	-0.92	0.020872	254	252	104	190	1	1	2	RSPH14, GNAZ	75033, -286	in gene, upstream	link	1	1	1	1
81530	22	23077890	23078544	654	6	16.85	10.95	29.85	31.25	0.76	0.179522	24	19	41	41	0	0	2	RSPH14, GNAZ	67013, 7734	in gene, in gene	link	1	0	1	1
81531	22	23088243	23088676	433	6	24.5	16	31.857	23.571	0.08	0.921979	33	23	48	32	0	0	2	RSPH14, GNAZ	56771, 17976	in gene, in gene	link	1	1	1	1
81532	22	23093138	23093479	341	1	29.364	13.727	15.818	12.909	-0.9	0.212264	38	22	24	15	0	0	2	RSPH14, GNAZ	51922, 22825	in gene, in gene	link	1	0	0	0
81533	22	23098866	23099480	614	6	54.105	27.053	73.368	65.21	0.41	0.385876	109	53	158	131	0	0	2	RSPH14, GNAZ	46057, 28690	in gene, in gene	link	1	1	1	1
81534	22	23110942	23111351	409	6	45	29.231	67.538	51.846	0.21	0.707314	75	43	113	82	0	0	2	RSPH14, GNAZ	34084, 40663	in gene, in gene	link	1	1	1	1
81535	22	23126558	23126905	347	6	25.273	25.909	52.545	26.091	0.35	0.623196	37	40	77	39	0	0	2	RSPH14, GNAZ	18499, 56248	in gene, downstream	link	1	1	1	1
81536	22	23128357	23128722	365	6	23.454	33.818	32	36.455	0.05	0.949291	36	50	43	54	0	0	2	RSPH14, GNAZ	16691, 58056	in gene, downstream	link	1	1	1	1
81537	22	23141916	23142384	468	6	196.333	189.733	170.133	157.067	-0.54	0.0560677	309	311	278	259	1	1	2	RSPH14, RAB36	3080, -3176	in gene, upstream	link	1	1	1	1
81538	22	23145070	23145621	551	6	310.647	266.353	213.059	203.941	-0.7	0.00388577	527	471	355	338	1	2	2	RSPH14, RAB36	-115, 19	upstream, in gene	link	1	1	1	1
81539	22	23147639	23148004	365	2	33.667	26.333	109.417	63.167	1.19	0.00947676	49	37	167	95	0	2	2	RSPH14, RAB36	-2591, 2495	upstream, in gene	link	0	0	1	1
81540	22	23157165	23157525	360	6	48	62.545	56.182	49.818	-0.3	0.580014	74	96	87	74	0	0	1	RAB36	12019	in gene	link	1	1	1	1
81541	22	23163700	23163962	262	3	26.5	13.375	19.25	25.875	0.04	0.970034	31	17	23	32	0	0	1	RAB36	18505	in gene	link	1	0	1	1
81542	22	23173876	23174251	375	6	32.333	34.083	37.5	29.333	-0.22	0.734412	51	50	59	48	0	1	2	RAB36, BCR	28737, -6302	downstream, upstream	link	1	1	1	1
81543	22	23178463	23178773	310	6	48.3	39.3	48.4	32.3	-0.39	0.512939	70	54	68	47	0	1	2	RAB36, BCR	33292, -1747	downstream, upstream	link	1	1	1	1
81544	22	23180327	23180996	669	6	69.381	46.095	20.905	28.095	-1.31	0.00241806	98	60	38	37	1	1	1	BCR	296	in gene	link	1	1	1	1
81545	22	23183364	23183651	287	2	11.667	15.556	26.667	32.222	0.63	0.414518	17	24	41	47	0	0	1	BCR	3142	in gene	link	0	0	1	1
81546	22	23192116	23192633	517	6	182.562	175.375	184.062	168.75	-0.32	0.291779	321	323	332	305	0	0	1	BCR	12009	in gene	link	1	1	1	1
81547	22	23199920	23200136	216	1	8.714	9.714	36.857	16	0.84	0.317185	11	12	42	19	0	0	1	BCR	19663	in gene	link	0	0	1	0
81548	22	23204663	23205203	540	6	233.647	168.235	200.647	178.882	-0.36	0.215552	467	318	389	349	0	0	1	BCR	24568	in gene	link	1	1	1	1
81549	22	23212603	23213012	409	5	52.231	60.231	23	13.846	-1.92	7.86779e-05	83	100	35	20	0	0	1	BCR	32442	in gene	link	1	1	1	1
81550	22	23219762	23220225	463	6	79.8	68.533	106.067	79.533	0.02	0.966278	127	124	184	134	0	0	1	BCR	39628	in gene	link	1	1	1	1
81551	22	23220436	23220729	293	1	19.444	20.667	41	21.556	0.56	0.439214	27	27	50	27	0	0	1	BCR	40217	in gene	link	0	0	1	0
81552	22	23224146	23224479	333	3	57.8	43.8	24.5	38.5	-0.84	0.138381	81	63	33	54	0	0	1	BCR	43947	in gene	link	1	1	0	1
81553	22	23225612	23226278	666	6	66.667	74.952	67.476	45.286	-0.57	0.122461	95	104	123	74	0	0	1	BCR	45580	in gene	link	1	1	1	1
81554	22	23231511	23231857	346	2	9.727	7.091	34.273	22.454	0.99	0.190526	13	11	51	32	0	0	1	BCR	51319	in gene	link	0	0	1	1
81555	22	23237098	23237569	471	6	72.467	60.467	65.8	58.4	-0.31	0.482497	120	100	109	95	0	0	1	BCR	56968	in gene	link	1	1	1	1
81556	22	23240977	23241232	255	1	16	18.625	35.125	17.875	0.33	0.679617	22	25	45	24	0	0	1	BCR	60739	in gene	link	0	0	1	0
81557	22	23245066	23245478	412	5	16	20.385	36.692	16.615	0.27	0.704151	26	34	58	26	0	0	1	BCR	64907	in gene	link	0	1	1	1
81558	22	23248517	23248853	336	2	45.1	30.7	21	26.7	-0.78	0.209076	67	46	32	38	0	0	1	BCR	68320	in gene	link	1	1	0	0
81559	22	23251465	23252096	631	6	67.7	44	50.4	56	-0.41	0.338609	123	85	88	105	0	0	1	BCR	71415	in gene	link	1	1	1	1
81560	22	23257052	23257513	461	5	15.6	9.2	18.2	21.733	0.36	0.654037	23	12	26	33	0	0	1	BCR	76917	in gene	link	1	0	1	1
81561	22	23264007	23264279	272	2	12	4.5	16.125	9	0.04	0.97348	15	5	21	12	0	0	1	BCR	83778	in gene	link	0	0	1	0
81562	22	23277794	23278219	425	2	94.538	80.462	22.462	22.846	-2.21	8.92679e-09	112	111	30	31	0	0	1	BCR	97641	in gene	link	1	1	0	0
81563	22	23278874	23279372	498	6	242.375	245.688	270.062	192.562	-0.42	0.132668	410	426	460	315	0	0	1	BCR	98758	in gene	link	1	1	1	1
81564	22	23281973	23282584	611	6	173.895	154.105	239.211	195.895	0.06	0.85622	325	306	474	378	0	0	1	BCR	101913	in gene	link	1	1	1	1
81565	22	23287754	23288171	417	6	80.462	35.308	78.538	59.538	-0.14	0.819674	132	54	128	94	0	0	1	BCR	107597	in gene	link	1	1	1	1
81566	22	23290022	23290222	200	1	19.667	16.5	10.167	6.5	-0.87	0.296479	27	19	13	12	0	0	1	BCR	109757	in gene	link	0	0	0	0
81567	22	23315588	23315981	393	6	33.5	45.333	35.417	34.667	-0.37	0.557486	54	76	59	58	0	0	1	BCR	135419	in gene	link	1	1	1	1
81568	22	23339430	23339906	476	6	17.667	15	27.267	22.333	0.28	0.706875	35	24	47	35	0	0	1	LOC102724679	13535	in gene	link	1	1	1	1
81569	22	23363579	23364027	448	6	27.429	20.429	13.143	14.143	-0.9	0.165984	41	32	23	22	0	0	1	CES5AP1	18323	in gene	link	1	1	1	1
81570	22	23365606	23365894	288	2	2.778	5.111	18.667	17.778	1.16	0.192357	4	7	26	22	0	0	1	CES5AP1	16376	in gene	link	0	0	1	1
81571	22	23376268	23376657	389	6	59.75	45.417	56.917	41.167	-0.48	0.354909	87	75	94	64	0	0	1	CES5AP1	5664	in gene	link	1	1	1	1
81572	22	23380234	23380549	315	3	26.6	29.3	15.2	23.9	-0.89	0.162948	35	40	20	35	0	1	1	CES5AP1	1735	in gene	link	1	1	0	1
81573	22	23385852	23386367	515	6	61.125	59.875	43.188	36.062	-0.78	0.0604929	107	120	91	76	0	1	1	CES5AP1	-3983	upstream	link	1	1	1	1
81574	22	23402342	23403041	699	6	138.091	138.273	75.727	110.591	-0.83	0.00936418	222	228	130	163	1	0	0				link	1	1	1	1
81575	22	23431285	23431760	475	6	155	121.467	148.067	118.933	-0.38	0.261667	238	199	255	186	0	1	1	LOC101929374	-2042	upstream	link	1	1	1	1
81576	22	23433206	23433602	396	6	165.769	156.462	122.846	106.923	-0.71	0.0210036	283	271	216	182	0	1	1	LOC101929374	-160	upstream	link	1	1	1	1
81577	22	23448985	23449353	368	4	29.75	21.083	15.083	5.417	-1.53	0.0359715	49	36	26	8	0	0	0				link	1	1	1	0
81578	22	23457665	23457988	323	2	24.6	15.2	4.3	3.5	-1.54	0.0548067	33	21	5	6	0	0	1	LOC388882	29154	downstream	link	1	1	0	0
81579	22	23460696	23461065	369	6	33.417	12.917	16.25	16.083	-0.59	0.444784	50	21	26	23	1	0	1	LOC388882	26100	downstream	link	1	1	1	1
81580	22	23467860	23468244	384	3	10.083	12.75	25.417	22.75	0.92	0.203402	16	18	37	34	0	0	1	LOC388882	18928	in gene	link	0	1	1	1
81581	22	23471077	23471343	266	1	5.75	1.5	8.125	14.625	0.72	0.491564	7	2	11	19	0	0	1	LOC388882	15770	in gene	link	0	0	0	0
81582	22	23515295	23515743	448	6	31.286	35.071	20.357	24.143	-0.75	0.177961	45	54	29	34	0	1	2	LOC105372954, LOC105372955	21225, -2185	downstream, upstream	link	1	1	1	1
81583	22	23521627	23522210	583	6	123.263	124.474	49.632	83.579	-1.11	0.0015218	229	224	98	144	1	0	1	LOC105372955	-8584	upstream	link	1	1	1	1
81584	22	23527212	23527706	494	3	4.75	5.4	38.2	31.2	2.69	6.84174e-05	9	9	60	45	0	0	0				link	0	0	1	1
81585	22	23529101	23529301	200	1	27.167	5.667	2.833	2	-1.65	0.0806253	34	8	4	3	0	0	1	PCAT14	-8901	upstream	link	1	0	0	0
81586	22	23533898	23534220	322	2	76.8	33.4	17.7	19.5	-1.52	0.00690377	106	45	22	26	0	1	1	PCAT14	-4043	upstream	link	1	0	0	0
81587	22	23536055	23536500	445	6	180.286	165.643	159.571	97.929	-0.76	0.0153162	297	274	255	158	0	1	1	PCAT14	-1825	upstream	link	1	1	1	1
81588	22	23539546	23539959	413	6	202.154	143.923	180.769	122.692	-0.51	0.131434	324	238	293	195	0	1	1	PCAT14	1650	in gene	link	1	1	1	1
81589	22	23556107	23556316	209	1	15.833	5.333	12	5.833	-0.65	0.509546	17	7	15	7	0	0	1	PCAT14	18109	downstream	link	1	0	0	0
81590	22	23591130	23591512	382	6	30.333	22.75	30.417	17.917	-0.26	0.730504	48	36	50	28	0	0	1	DRICH1	46402	in gene	link	1	1	1	1
81591	22	23604954	23605194	240	1	12.75	6	15.125	11.625	0.3	0.778651	15	7	19	14	0	0	1	DRICH1	32649	in gene	link	0	0	0	0
81592	22	23608665	23608994	329	4	23.546	14.364	23.273	13.636	-0.37	0.65197	34	21	33	21	0	0	1	DRICH1	28894	in gene	link	1	1	1	0
81593	22	23621315	23621729	414	6	36.615	22	21.538	25.308	-0.41	0.539201	55	40	32	39	0	0	1	DRICH1	16201	in gene	link	1	1	1	1
81594	22	23626337	23626750	413	4	3.917	3.5	40.167	29.417	2.18	0.00123268	8	7	60	40	0	0	1	DRICH1	11180	in gene	link	0	0	1	1
81595	22	23627454	23627814	360	6	38.75	50.667	28.417	18.25	-1.09	0.0390477	61	81	45	30	0	0	1	DRICH1	10089	in gene	link	1	1	1	1
81596	22	23632204	23632517	313	2	4.1	1.7	21.2	12	1.63	0.0673417	5	3	28	17	0	0	1	DRICH1	5363	in gene	link	0	0	1	0
81597	22	23675625	23676364	739	6	62.261	55.826	33.348	27.217	-1.18	0.00131796	143	146	63	48	0	0	0				link	1	1	1	1
81598	22	23683222	23683428	206	1	1.167	6	9	15.286	1	0.327203	2	8	10	17	0	1	1	RGL4	-7536	upstream	link	0	0	0	1
81599	22	23685266	23685551	285	2	7.444	2.556	13.444	14.556	1.01	0.285225	12	3	18	23	0	1	1	RGL4	-5453	upstream	link	0	0	0	1
81600	22	23692657	23692984	327	1	11	23.3	4.6	2.7	-1.86	0.0230802	16	34	6	4	0	1	1	RGL4	1959	in gene	link	0	1	0	0
81601	22	23716928	23717564	636	6	85.3	61.05	55.3	56.45	-0.67	0.0668208	202	151	126	116	1	0	0				link	1	1	1	1
81602	22	23723529	23723863	334	5	10.9	19	39.5	22.1	0.76	0.290221	16	28	60	33	0	0	0				link	0	1	1	1
81603	22	23745803	23746116	313	3	20.6	35.1	17.9	14.1	-1.06	0.121404	27	51	25	21	0	0	2	ZNF70, VPREB3	5133, 8484	in gene, downstream	link	1	1	1	0
81604	22	23750743	23751527	784	6	65.12	63.72	45.48	60.88	-0.52	0.153444	132	159	66	101	1	1	3	ZNF70, VPREB3, C22orf15	-43, 3308, -8898	upstream, downstream, upstream	link	1	1	1	1
81605	22	23766634	23767004	370	6	74	72.727	44.818	46.182	-0.88	0.0465973	94	102	68	62	0	2	3	C22orf15, CHCHD10, MMP11	6786, 1153, -6030	downstream, in gene, upstream	link	1	1	1	1
81606	22	23767756	23768085	329	2	40.4	40.9	21.9	26.3	-0.82	0.141809	51	53	28	35	1	2	3	C22orf15, CHCHD10, MMP11	7887, 52, -4929	downstream, in gene, upstream	link	1	1	0	0
81607	22	23768342	23768546	204	1	40	44.571	28.286	30.143	-0.53	0.391147	50	55	38	38	1	2	3	C22orf15, CHCHD10, MMP11	8411, -472, -4405	downstream, upstream, upstream	link	0	0	0	0
81608	22	23771025	23771289	264	5	43.25	42.5	37	35.25	-0.52	0.383572	52	50	43	41	0	2	3	C22orf15, CHCHD10, MMP11	11124, -3185, -1692	downstream, upstream, upstream	link	1	1	1	1
81609	22	23773113	23773454	341	3	28.364	20.273	34.727	28.818	0.02	0.977297	39	24	47	39	1	2	3	C22orf15, CHCHD10, MMP11	13250, -5311, 434	downstream, upstream, in gene	link	1	0	1	1
81610	22	23777890	23778177	287	2	33.889	22.778	16.889	25.778	-0.54	0.455959	45	32	22	36	0	0	3	CHCHD10, MMP11, SMARCB1	-10061, 5184, -8930	upstream, in gene, upstream	link	1	1	0	0
81611	22	23778561	23778778	217	1	6.833	5.5	25.333	23.167	1.38	0.0854546	8	6	29	26	0	0	2	MMP11, SMARCB1	5820, -8294	in gene, upstream	link	0	0	1	0
81612	22	23786798	23787716	918	6	45.138	49.448	20.862	23.345	-1.26	0.000688609	62	74	36	34	0	1	2	MMP11, SMARCB1	14408, 294	downstream, in gene	link	1	1	1	1
81613	22	23789180	23789443	263	1	16	12.444	24.778	10.444	-0.12	0.911764	23	17	35	14	0	1	2	MMP11, SMARCB1	16462, 2348	downstream, in gene	link	0	0	1	0
81614	22	23803499	23803860	361	4	14.909	4.091	24.364	12.909	0.5	0.587897	20	5	34	17	0	0	1	SMARCB1	16716	in gene	link	1	0	1	1
81615	22	23839271	23839494	223	1	20.143	10.286	8.143	9.714	-0.82	0.362399	24	13	11	12	1	1	2	SMARCB1, DERL3	52419, -169	downstream, upstream	link	1	0	0	0
81616	22	23849465	23849935	470	6	38.8	43.933	27.933	30	-0.69	0.169469	65	70	47	45	1	1	1	SLC2A11	-7003	upstream	link	1	1	1	1
81617	22	23850169	23850499	330	3	18.909	17.091	14.727	16.454	-0.21	0.818991	26	24	18	24	0	1	1	SLC2A11	-6369	upstream	link	1	0	0	1
81618	22	23857539	23858041	502	6	221.267	202.067	158.2	151.267	-0.7	0.0110707	385	339	276	257	1	1	1	SLC2A11	1087	in gene	link	1	1	1	1
81619	22	23884889	23885089	200	1	16	15.857	3.429	6	-1.76	0.0478957	21	19	4	8	0	0	3	SLC2A11, MIF-AS1, MIF	28286, 13941, -9389	in gene, downstream, upstream	link	0	1	0	0
81620	22	23893977	23894583	606	6	224.684	245.737	131.526	155.368	-0.98	0.000350738	348	418	207	268	1	1	3	SLC2A11, MIF-AS1, MIF	37577, 4650, -98	downstream, in gene, upstream	link	1	1	1	1
81621	22	23894693	23895240	547	6	122.765	112.235	49.353	74.353	-1.12	0.00123592	164	146	82	102	1	1	3	SLC2A11, MIF-AS1, MIF	38263, 3964, 588	downstream, in gene, in gene	link	1	1	1	1
81622	22	23895333	23895704	371	6	131.545	140.636	100.727	109	-0.76	0.0265902	175	195	145	149	1	1	3	SLC2A11, MIF-AS1, MIF	38815, 3412, 1140	downstream, in gene, downstream	link	1	1	1	1
81623	22	23913673	23914315	642	6	276.05	274.5	239.15	251.55	-0.42	0.0962971	541	581	486	511	1	0	0				link	1	1	1	1
81624	22	23956549	23956911	362	6	28	41.545	35.909	28.546	-0.4	0.521344	45	62	56	42	0	0	2	GSTT2B, DDTL	4504, -10108	downstream, upstream	link	1	1	1	1
81625	22	24005933	24006232	299	1	14.667	12.444	10.556	7.556	-0.48	0.612971	20	16	14	10	0	1	2	LOC102725204, CABIN1	2742, -5110	downstream, upstream	link	0	0	0	0
81626	22	24010936	24011572	636	6	222.55	211.15	140.75	175	-0.7	0.0141272	465	457	300	358	1	2	2	LOC102725204, CABIN1	-2430, 62	upstream, in gene	link	1	1	1	1
81627	22	24023473	24023676	203	1	0	5.167	16.333	10.833	1.07	0.293552	0	8	18	12	0	0	1	CABIN1	12382	in gene	link	0	0	1	0
81628	22	24051562	24051911	349	4	13.454	5.364	18.182	10.364	0.12	0.9116	18	7	28	15	0	0	1	CABIN1	40544	in gene	link	1	0	1	0
81629	22	24060290	24060867	577	6	15	12.278	84.778	76.167	1.98	1.39118e-06	23	23	145	121	0	0	1	CABIN1	49386	in gene	link	1	1	1	1
81630	22	24066915	24067260	345	5	46.7	46.4	42.1	27.2	-0.76	0.161649	68	67	61	37	0	0	1	CABIN1	55895	in gene	link	1	1	1	1
81631	22	24067610	24068020	410	6	87.538	50.923	107.769	71.615	-0.02	0.968912	140	86	179	119	0	0	1	CABIN1	56623	in gene	link	1	1	1	1
81632	22	24145917	24146220	303	1	12.7	6.9	20.6	28.2	0.66	0.422062	16	11	28	38	0	0	1	CABIN1	134876	in gene	link	0	0	0	0
81633	22	24146268	24146725	457	6	84.933	74.067	85	61.6	-0.35	0.396553	149	137	150	108	0	0	1	CABIN1	135304	in gene	link	1	1	1	1
81634	22	24155616	24156084	468	6	53.267	54.2	44.467	31.333	-0.79	0.0666547	79	84	65	53	1	0	1	CABIN1	144658	in gene	link	1	1	1	1
81635	22	24156862	24157315	453	6	59	65.933	44.133	54.4	-0.7	0.10029	94	112	69	92	1	0	1	CABIN1	145896	in gene	link	1	1	1	1
81636	22	24165833	24166210	377	2	35.167	26	8.417	9.75	-1.77	0.00585846	51	36	13	14	0	0	1	CABIN1	154829	in gene	link	1	1	0	0
81637	22	24175193	24175584	391	6	41.538	33	47.077	43.692	0.06	0.928885	67	58	80	72	0	1	2	CABIN1, SUSD2	164196, -6088	in gene, upstream	link	1	1	1	1
81638	22	24181093	24181652	559	6	44.294	20.765	18.412	43.824	-0.12	0.872887	88	40	33	77	0	1	2	CABIN1, SUSD2	170180, -104	downstream, upstream	link	1	1	1	1
81639	22	24189268	24189556	288	1	7.889	4.667	21	17.778	0.91	0.319551	9	7	24	22	0	0	1	SUSD2	7936	downstream	link	0	0	1	0
81640	22	24189640	24190069	429	6	55.077	47.231	66.077	63.077	0.1	0.854656	86	83	116	100	0	0	1	SUSD2	8378	downstream	link	1	1	1	1
81641	22	24195635	24195920	285	1	20.222	30.222	5.111	4	-2.07	0.00577395	29	41	7	6	0	0	1	SUSD2	14301	downstream	link	0	1	0	0
81642	22	24196615	24197010	395	6	87.75	79.083	73.417	51.25	-0.78	0.0559748	148	132	126	85	0	0	1	SUSD2	15336	downstream	link	1	1	1	1
81643	22	24208031	24208371	340	2	7.636	7.455	17.546	20.636	0.82	0.336069	12	12	24	28	0	0	0				link	0	0	1	1
81644	22	24208465	24208675	210	1	5.571	0	17.571	8.143	1.3	0.18839	6	0	21	11	0	0	0				link	0	0	1	0
81645	22	24247574	24247921	347	6	21.182	20.273	23.182	33.455	-0.1	0.907962	28	30	34	49	0	1	1	GGT5	-2605	upstream	link	1	1	1	1
81646	22	24259496	24259854	358	6	20	51.364	44.727	37.364	-0.11	0.877221	34	84	73	60	0	0	0				link	1	1	1	1
81647	22	24270414	24271305	891	6	82.821	83.821	55.929	86.786	-0.56	0.104067	129	151	87	146	1	2	2	SPECC1L-ADORA2A, SPECC1L	42, 42	in gene, in gene	link	1	1	1	1
81648	22	24284751	24285049	298	1	5.667	2.333	13.222	11.778	0.49	0.649611	9	3	20	17	0	0	2	SPECC1L-ADORA2A, SPECC1L	14083, 14083	in gene, in gene	link	0	0	0	0
81649	22	24303344	24303943	599	6	102.842	69.316	131.316	122.684	0.24	0.518638	199	142	253	223	0	0	2	SPECC1L-ADORA2A, SPECC1L	32826, 32826	in gene, in gene	link	1	1	1	1
81650	22	24304058	24304454	396	5	27.154	25.538	85	42.615	0.92	0.078971	44	42	129	72	0	0	2	SPECC1L-ADORA2A, SPECC1L	33439, 33439	in gene, in gene	link	0	1	1	1
81651	22	24319496	24319782	286	2	2.444	1	19.444	18.111	2.02	0.0262603	3	1	28	25	0	0	2	SPECC1L-ADORA2A, SPECC1L	48822, 48822	in gene, in gene	link	0	0	1	1
81652	22	24325079	24325385	306	4	8.6	7.6	17.3	20	0.58	0.524243	13	12	27	31	0	0	2	SPECC1L-ADORA2A, SPECC1L	54415, 54415	in gene, in gene	link	0	0	1	1
81653	22	24338083	24338350	267	1	3	1.5	1.4	1.571	-0.28	0.820795	4	2	2	2	0	0	2	SPECC1L-ADORA2A, SPECC1L	67399, 67399	in gene, in gene	link	0	0	0	0
81654	22	24392638	24393016	378	5	10.083	12.417	27.833	21.333	0.72	0.338459	16	19	40	35	0	0	3	SPECC1L-ADORA2A, SPECC1L, LOC105372960	122010, 122010, 15658	in gene, in gene, downstream	link	0	1	1	1
81655	22	24402473	24403259	786	6	95.625	97.333	121	101.375	-0.01	0.983181	194	181	224	174	0	0	3	SPECC1L-ADORA2A, SPECC1L, LOC105372960	132049, 132049, 5619	in gene, in gene, in gene	link	1	1	1	1
81656	22	24419137	24419448	311	2	2.889	4.333	18.333	34.444	1.8	0.0258588	4	5	24	43	0	1	4	SPECC1L-ADORA2A, SPECC1L, ADORA2A, ADORA2A-AS1	148475, 148475, -4305, 75523	in gene, downstream, upstream, downstream	link	0	0	1	1
81657	22	24432081	24432878	797	6	26.6	20.64	28.32	26.76	-0.12	0.841439	49	38	45	45	0	0	3	SPECC1L-ADORA2A, ADORA2A, ADORA2A-AS1	161662, 8882, 62336	in gene, in gene, in gene	link	1	1	1	1
81658	22	24463394	24463601	207	1	16	10	4.167	4.167	-0.91	0.343776	21	12	6	5	0	0	1	ADORA2A-AS1	31318	in gene	link	1	0	0	0
81659	22	24465553	24465910	357	4	9.818	12.182	32.273	28.364	1.09	0.134201	15	18	51	45	0	0	1	ADORA2A-AS1	29084	in gene	link	0	0	1	1
81660	22	24482518	24482856	338	2	2.545	2.909	20.909	15.091	1.81	0.0392452	4	5	31	23	0	0	1	ADORA2A-AS1	12128	in gene	link	0	0	1	1
81661	22	24500445	24500874	429	6	19.643	16.429	49.857	59.143	1.24	0.015712	34	26	83	97	0	1	2	ADORA2A-AS1, UPB1	-5844, 6192	upstream, in gene	link	1	1	1	1
81662	22	24506218	24506475	257	1	27.875	28.25	7.125	3	-2.02	0.0088135	36	36	9	4	0	0	1	UPB1	11879	in gene	link	1	0	0	0
81663	22	24506930	24507186	256	3	15.875	31.875	20.5	15.25	-0.54	0.507462	18	39	26	21	0	0	1	UPB1	12591	in gene	link	0	1	1	0
81664	22	24510705	24511094	389	5	45.25	65.583	32.75	16.5	-1.53	0.00209229	73	104	53	25	0	0	1	UPB1	16432	in gene	link	1	1	1	0
81665	22	24514244	24514596	352	4	42.364	21.546	38.182	45.636	-0.04	0.964061	69	33	62	66	0	0	1	UPB1	19953	in gene	link	1	0	1	1
81666	22	24521683	24522150	467	6	114.133	108.533	177.333	132.8	0.1	0.810493	215	201	330	250	0	0	1	UPB1	27449	in gene	link	1	1	1	1
81667	22	24525400	24525782	382	6	42.833	33	46.083	41.333	-0.13	0.845032	65	53	66	59	0	0	1	UPB1	31124	in gene	link	1	1	1	1
81668	22	24532156	24532356	200	1	4.143	2.833	18.571	10.571	1.31	0.176857	6	4	23	14	0	0	2	UPB1, GUCD1	37789, 23679	downstream, downstream	link	0	0	1	0
81669	22	24533640	24533840	200	1	14.5	10.667	11.5	16.5	0.07	0.952427	17	16	14	17	0	0	2	UPB1, GUCD1	39273, 22195	downstream, downstream	link	1	0	0	0
81670	22	24542697	24543161	464	6	24	15.857	49.714	40.071	0.86	0.115824	37	25	77	59	0	0	1	GUCD1	13006	in gene	link	1	1	1	1
81671	22	24549939	24550849	910	6	100.241	86.793	143.483	126.241	0.25	0.404204	167	155	251	218	0	1	2	GUCD1, SNRPD3	5541, -5256	in gene, upstream	link	1	1	1	1
81672	22	24555089	24556121	1032	11	150.312	143.031	113.156	124.688	-0.58	0.0321728	286	314	221	256	1	2	2	GUCD1, SNRPD3	330, -45	in gene, upstream	link	1	1	1	1
81673	22	24578631	24579304	673	6	65.571	80.571	62.524	61.619	-0.42	0.274639	130	172	124	121	0	2	4	SNRPD3, LOC105372961, GGT1, LRRC75B	23317, 1279, -4783, 14137	downstream, in gene, upstream, downstream	link	1	1	1	1
81674	22	24592859	24593418	559	6	125.667	106.556	43.889	48.944	-1.49	6.02356e-06	255	208	87	84	1	1	2	GGT1, LRRC75B	9388, -34	in gene, upstream	link	1	1	1	1
81675	22	24594155	24594492	337	4	37.1	22.4	30.3	30.8	-0.17	0.822286	52	32	43	43	0	1	2	GGT1, LRRC75B	10573, -1219	in gene, upstream	link	1	0	1	1
81676	22	24601428	24601987	559	6	138.278	95.5	68.556	65	-1.23	0.000171465	275	200	144	129	0	0	2	GGT1, LRRC75B	17957, -8603	in gene, upstream	link	1	1	1	1
81677	22	24603080	24603348	268	5	66	60	50.625	32	-1	0.0388139	83	78	69	41	0	0	2	GGT1, LRRC75B	19464, -10110	in gene, upstream	link	1	1	1	0
81678	22	24604259	24604519	260	1	34.125	20.875	31	17.25	-0.58	0.422548	43	27	39	21	0	0	1	GGT1	20639	in gene	link	0	0	0	0
81679	22	24607376	24607819	443	6	102.5	74.714	117.929	98.786	-0.12	0.801032	177	127	215	167	0	0	1	GGT1	23847	in gene	link	1	1	1	1
81680	22	24629106	24629419	313	2	11.3	14	7.8	7.6	-0.66	0.496468	17	21	12	12	0	0	1	GGT1	45512	downstream	link	0	0	0	0
81681	22	24650906	24651235	329	6	19.454	46.909	27.818	22.091	-0.52	0.467997	30	73	43	34	0	0	0				link	1	1	1	1
81682	22	24669687	24670020	333	1	12	9.455	8.727	10.727	-0.23	0.818991	17	15	12	16	0	0	0				link	0	0	0	0
81683	22	24697614	24698204	590	6	101.778	80.722	157.056	163.889	0.47	0.13654	191	152	285	294	0	0	1	LOC105372962	9849	downstream	link	1	1	1	1
81684	22	24703049	24703600	551	6	26	13.118	61.647	48.588	1.04	0.0301496	35	22	102	74	0	0	1	LOC105372962	4434	in gene	link	1	1	1	1
81685	22	24707440	24707933	493	6	32	21	25.133	19.133	-0.36	0.579607	44	29	39	32	0	1	1	LOC105372962	72	in gene	link	1	1	1	1
81686	22	24727040	24727858	818	6	63.577	61.692	80.962	66.346	-0.06	0.890304	98	119	132	115	0	0	1	PIWIL3	47271	in gene	link	1	1	1	1
81687	22	24768777	24769167	390	6	19.083	41.5	39.75	34.333	0.06	0.936426	30	66	60	54	0	0	1	PIWIL3	5748	in gene	link	1	1	1	1
81688	22	24772591	24772837	246	1	17.375	12.125	12.375	18.125	-0.25	0.802331	21	17	17	25	0	1	1	PIWIL3	2006	in gene	link	1	0	0	0
81689	22	24803053	24803373	320	6	27.1	31.9	38.1	48	0.1	0.890974	38	48	55	71	0	1	1	SGSM1	-3008	upstream	link	1	1	1	1
81690	22	24805861	24806404	543	6	78.235	70.529	34.941	53.059	-0.93	0.0213942	122	119	48	85	1	1	1	SGSM1	-89	upstream	link	1	1	1	1
81691	22	24819952	24820663	711	6	43.318	34.364	92	58.545	0.66	0.0787085	80	59	147	106	0	0	1	SGSM1	14086	in gene	link	1	1	1	1
81692	22	24827262	24827721	459	6	225.867	123.667	112.4	103.6	-0.97	0.00443187	412	229	201	189	0	0	1	SGSM1	21270	in gene	link	1	1	1	1
81693	22	24835211	24835585	374	6	27.583	22.167	47.833	37.5	0.36	0.565567	39	34	77	59	0	0	1	SGSM1	29177	in gene	link	1	1	1	1
81694	22	24837605	24837863	258	1	18.75	12.125	17.75	15.25	-0.24	0.806499	28	18	26	22	0	0	1	SGSM1	31513	in gene	link	1	0	0	0
81695	22	24845268	24845470	202	1	4.833	4.167	17.5	11	0.95	0.326333	6	5	22	15	0	0	1	SGSM1	39148	in gene	link	0	0	1	0
81696	22	24850248	24850606	358	5	22.727	11.909	14.091	16.273	-0.57	0.495778	36	18	22	23	0	0	1	SGSM1	44206	in gene	link	1	0	1	1
81697	22	24875953	24876186	233	2	16.286	17.714	8.143	4.714	-1.27	0.140912	21	22	10	7	0	0	1	SGSM1	69848	in gene	link	1	1	0	0
81698	22	24894388	24895377	989	7	173.645	142.806	182.419	159.097	-0.23	0.403649	455	366	524	399	0	0	1	SGSM1	88661	in gene	link	1	1	1	1
81699	22	24927235	24927589	354	4	7	4.455	24	13	0.81	0.372904	11	7	37	21	0	0	2	SGSM1, TMEM211	121191, 11935	downstream, downstream	link	0	0	1	1
81700	22	24937210	24937570	360	3	20.25	14.083	18	13.5	-0.56	0.464775	30	18	31	21	0	1	1	TMEM211	1957	in gene	link	1	0	1	1
81701	22	24938747	24939063	316	3	8.5	31.3	24.7	18.4	-0.25	0.790756	12	44	35	26	0	1	1	TMEM211	442	in gene	link	0	1	1	0
81702	22	24943084	24943563	479	5	57.533	73	27.8	30	-1.32	0.00119062	81	112	37	41	0	1	2	TMEM211, KIAA1671	-3976, -9379	upstream, upstream	link	1	1	1	1
81703	22	24944093	24944712	619	4	43.6	40.7	14.4	13.25	-1.67	0.000243524	78	72	22	23	0	1	2	TMEM211, KIAA1671	-5055, -8300	upstream, upstream	link	1	1	1	0
81704	22	24950706	24951028	322	2	19.3	11.8	55.1	42.8	1.06	0.0772501	29	16	73	59	0	1	1	KIAA1671	-1835	upstream	link	0	0	1	1
81705	22	24952077	24953298	1221	10	71.342	77.263	46.263	61.921	-0.77	0.0140148	147	171	106	150	1	1	1	KIAA1671	-15	upstream	link	1	1	1	1
81706	22	24966198	24966755	557	6	74.722	68.889	90.722	86.5	-0.11	0.794395	130	106	149	152	0	0	1	KIAA1671	13774	in gene	link	1	1	1	1
81707	22	24968143	24968619	476	6	72.533	68.4	127.867	122.067	0.5	0.156081	109	118	199	198	0	0	1	KIAA1671	15679	in gene	link	1	1	1	1
81708	22	24969952	24970300	348	3	41	34.182	40.818	35.818	-0.29	0.644575	53	49	50	47	0	0	1	KIAA1671	17424	in gene	link	1	0	0	0
81709	22	24973972	24974339	367	5	36.333	54	60.083	71.333	0.14	0.798408	45	78	78	98	0	0	1	KIAA1671	21453	in gene	link	0	1	1	1
81710	22	24977520	24978296	776	6	178	162.417	124.333	115.542	-0.82	0.00102321	391	354	277	241	0	0	1	KIAA1671	25206	in gene	link	1	1	1	1
81711	22	24985939	24986142	203	1	13.833	3.333	19.667	9.5	0.79	0.392118	17	4	25	13	0	0	1	KIAA1671	33338	in gene	link	0	0	1	0
81712	22	24986877	24987078	201	1	29	14.286	25.714	20.571	-0.02	0.985424	36	17	35	27	0	0	1	KIAA1671	34275	in gene	link	1	0	0	0
81713	22	24991639	24992275	636	6	128.85	80	113.95	94.95	-0.29	0.437873	295	162	217	177	0	0	1	KIAA1671	39255	in gene	link	1	1	1	1
81714	22	24994075	24994844	769	6	134.042	106.917	155.625	134.25	-0.06	0.861473	302	224	343	288	0	0	1	KIAA1671	41757	in gene	link	1	1	1	1
81715	22	25007556	25007854	298	1	16.444	9	9.778	4.222	-0.79	0.372655	20	13	12	5	0	0	1	KIAA1671	55003	in gene	link	1	0	0	0
81716	22	25013585	25014119	534	6	127.294	161.647	143.824	113.471	-0.48	0.128445	230	310	274	196	0	0	1	KIAA1671	61150	in gene	link	1	1	1	1
81717	22	25021994	25022301	307	2	42.667	16.778	19.667	12	-1.18	0.0935434	53	21	27	15	0	0	1	KIAA1671	69445	in gene	link	1	0	1	0
81718	22	25026476	25026739	263	3	41.375	30.5	9.625	7.25	-2.26	0.000699382	51	37	13	10	0	0	1	KIAA1671	73905	in gene	link	1	1	0	0
81719	22	25026939	25027530	591	5	67.21	56.526	14.21	16.947	-2.15	1.06712e-07	103	90	22	33	0	0	1	KIAA1671	74532	in gene	link	1	1	0	1
81720	22	25030627	25030999	372	3	6.909	4.818	56.455	25.546	1.62	0.0174615	11	8	85	42	0	0	1	KIAA1671	78111	in gene	link	0	0	1	1
81721	22	25048718	25049054	336	6	84.8	94.2	94.4	81.4	-0.3	0.505557	119	130	134	112	0	0	1	KIAA1671	96184	in gene	link	1	1	1	1
81722	22	25052092	25052432	340	3	53.182	34.091	26.454	29.909	-0.56	0.336725	71	48	34	43	0	0	1	KIAA1671	99560	in gene	link	1	1	0	1
81723	22	25053195	25053568	373	6	39.083	37.25	62.333	60.417	0.31	0.560884	54	53	89	86	0	0	1	KIAA1671	100679	in gene	link	1	1	1	1
81724	22	25057230	25057620	390	6	67.167	63.917	70.917	49.167	-0.49	0.307726	108	108	120	83	0	0	1	KIAA1671	104723	in gene	link	1	1	1	1
81725	22	25078026	25078414	388	5	38.583	26.917	22.667	11.833	-1.16	0.0613905	57	42	36	18	0	0	1	KIAA1671	125518	in gene	link	1	1	1	0
81726	22	25083750	25084234	484	6	97.6	75.933	150.267	128.8	0.28	0.446592	149	126	244	210	0	0	1	KIAA1671	131290	in gene	link	1	1	1	1
81727	22	25085944	25086151	207	1	27.857	23.143	43.714	18.429	0.09	0.920543	41	33	56	26	0	0	1	KIAA1671	133345	in gene	link	0	0	1	0
81728	22	25110669	25111428	759	6	88.375	49.708	68.375	49.792	-0.54	0.155388	158	92	104	69	0	1	2	KIAA1671, LOC100128531	158346, 1644	in gene, in gene	link	1	1	1	1
81729	22	25113343	25113682	339	4	49.818	40.273	31.454	21.727	-0.9	0.0881685	63	53	41	28	0	1	2	KIAA1671, LOC100128531	160810, -820	in gene, upstream	link	1	1	1	0
81730	22	25119989	25120632	643	6	125.15	127.15	94.35	66	-0.93	0.00140772	237	243	193	122	0	1	2	KIAA1671, LOC100128531	167608, -7618	in gene, upstream	link	1	1	1	1
81731	22	25133976	25134738	762	6	60.125	53.875	71.917	69.667	-0.01	0.976368	142	95	141	126	0	0	1	KIAA1671	181655	in gene	link	1	1	1	1
81732	22	25148161	25148778	617	6	46.579	35.158	51.632	46.632	0.06	0.918855	92	75	102	83	0	0	1	KIAA1671	195767	in gene	link	1	1	1	1
81733	22	25154226	25154935	709	6	45.136	58.818	85.5	87.091	0.47	0.209165	101	136	173	166	0	0	1	KIAA1671	201878	in gene	link	1	1	1	1
81734	22	25166660	25167037	377	6	44.273	22.727	93.909	67.818	0.82	0.10089	70	33	143	101	0	0	1	KIAA1671	214146	in gene	link	1	1	1	1
81735	22	25168236	25168516	280	3	4.889	12.333	34.333	26.111	0.95	0.206878	6	15	45	31	0	0	1	KIAA1671	215674	in gene	link	0	0	1	1
81736	22	25172217	25172544	327	5	21.182	17.727	27.636	17.909	-0.02	0.978865	32	27	44	27	0	0	1	KIAA1671	219678	in gene	link	1	1	1	1
81737	22	25201110	25201382	272	1	17.889	11.222	14.111	2.778	-0.69	0.449094	23	16	18	4	0	1	2	KIAA1671, CRYBB3	248544, 2560	downstream, in gene	link	1	0	0	0
81738	22	25202364	25202695	331	6	16	28.909	36.273	33.455	0.27	0.719903	24	42	54	50	0	0	3	KIAA1671, CRYBB3, CRYBB2	249827, 3843, -9141	downstream, in gene, upstream	link	1	1	1	1
81739	22	25221710	25222280	570	6	77.611	72	95.778	87.167	0.05	0.910682	131	130	161	151	0	0	1	CRYBB2	10325	in gene	link	1	1	1	1
81740	22	25235789	25236250	461	6	71	79.143	68.429	96.357	-0.07	0.900375	121	144	115	171	0	0	1	CRYBB2	24349	downstream	link	1	1	1	1
81741	22	25249574	25249774	200	1	2.667	15.167	0	2.667	-1.86	0.0590455	5	17	0	4	0	0	0				link	0	1	0	0
81742	22	25327020	25327341	321	1	8.8	5.1	7.1	7	-0.14	0.912339	12	7	11	9	0	1	1	LOC101928049	80	in gene	link	0	0	0	0
81743	22	25333540	25333814	274	2	23.75	10.375	10.5	6.875	-0.97	0.263601	31	14	14	10	0	0	2	LOC101928049, LOC100652901	6577, 11584	in gene, downstream	link	1	0	0	0
81744	22	25334089	25334481	392	6	51	34.5	41.583	25.333	-0.58	0.297691	81	56	65	40	0	0	2	LOC101928049, LOC100652901	7185, 10976	in gene, downstream	link	1	1	1	1
81745	22	25362204	25362552	348	4	20.364	15.273	20	19.182	-0.26	0.75968	31	25	33	31	0	0	1	LRP5L	19611	in gene	link	1	1	1	1
81746	22	25368236	25368655	419	6	13.769	21.462	43.077	43.154	0.8	0.183993	24	34	73	69	0	0	1	LRP5L	13544	in gene	link	1	1	1	1
81747	22	25380064	25380729	665	6	78.667	51.809	81.333	74.857	0.01	0.983049	181	109	177	155	0	1	1	LRP5L	1593	in gene	link	1	1	1	1
81748	22	25400763	25401488	725	6	188.739	166.739	107	101.261	-1.09	1.03877e-05	322	313	195	186	0	0	0				link	1	1	1	1
81749	22	25402956	25403196	240	1	27.857	25.714	28.143	33.429	0.02	0.985797	34	29	35	42	0	0	0				link	0	0	0	0
81750	22	25405233	25405571	338	4	79.636	38.909	36.909	68.273	-0.42	0.461386	122	57	59	99	1	0	0				link	1	0	0	1
81751	22	25419943	25420242	299	4	14.556	16.444	22.778	20.778	0.3	0.739259	20	23	31	26	0	0	1	LOC105372967	3282	in gene	link	1	1	1	1
81752	22	25447712	25448292	580	6	93	49.895	68.263	52	-0.54	0.190897	177	97	143	97	0	1	1	MIR6817	-7644	upstream	link	1	1	1	1
81753	22	25462481	25462961	480	6	43.2	60.867	54.8	60.8	-0.18	0.735682	73	115	94	110	0	0	1	MIR6817	7075	downstream	link	1	1	1	1
81754	22	25475477	25476011	534	6	27.294	18.235	30.059	25.294	-0.22	0.7382	43	27	64	50	0	2	2	LOC105372966, LOC105372965	-474, -5451	upstream, upstream	link	1	1	1	1
81755	22	25476778	25477091	313	2	15.2	18.4	5.6	5.8	-1.74	0.0303425	20	25	8	9	0	2	2	LOC105372966, LOC105372965	716, -4261	in gene, upstream	link	0	1	0	0
81756	22	25479665	25479985	320	3	15.5	17.5	14.5	23.6	-0.23	0.80237	22	22	20	35	0	1	2	LOC105372966, LOC105372965	3607, -1370	in gene, upstream	link	0	0	0	1
81757	22	25488053	25488741	688	6	31.591	35.045	105.773	90.636	1.31	0.000119168	61	76	184	147	0	0	2	LOC105372966, LOC105372965	12179, 7202	downstream, in gene	link	1	1	1	1
81758	22	25495274	25495559	285	3	6.111	0	16	20.111	1.54	0.0823275	9	0	20	27	0	0	1	LOC105372965	14221	in gene	link	0	0	1	1
81759	22	25510860	25511264	404	6	11.462	13.692	16.462	16.154	0.24	0.782571	18	20	21	24	0	1	2	LOC105372965, ADRBK2	29867, -6794	in gene, upstream	link	1	1	1	1
81760	22	25585081	25585378	297	3	12	7.6	16.1	11.3	0.33	0.745125	17	11	23	17	0	0	1	ADRBK2	67373	in gene	link	0	0	1	0
81761	22	25645850	25646331	481	6	15	20.2	13.533	19.067	-0.3	0.698048	25	37	23	34	0	0	2	ADRBK2, LOC105372964	128234, 9310	in gene, downstream	link	1	1	1	1
81762	22	25666365	25666652	287	1	12.222	7.222	17.444	14.667	0.55	0.557681	16	10	24	20	0	0	1	ADRBK2	148652	in gene	link	0	0	1	0
81763	22	25728112	25728436	324	3	11.6	6.5	23.6	7.8	0.58	0.53984	18	10	34	12	0	0	1	ADRBK2	210418	in gene	link	0	0	1	0
81764	22	25745937	25746364	427	5	14.923	19.154	33	27.308	0.54	0.432751	22	28	51	40	0	0	1	MYO18B	4003	in gene	link	0	1	1	1
81765	22	25747248	25747848	600	5	29.263	10.053	49.579	39.579	0.72	0.171129	49	14	74	57	0	0	1	MYO18B	5401	in gene	link	1	0	1	1
81766	22	25748734	25749037	303	3	27.4	28.1	29.5	17.5	-0.48	0.477249	36	35	43	22	0	0	1	MYO18B	6738	in gene	link	1	1	1	0
81767	22	25751292	25751599	307	2	15	7.3	15.6	13.2	0.13	0.899098	19	11	20	17	0	0	1	MYO18B	9298	in gene	link	0	0	0	0
81768	22	25777896	25778289	393	6	26.833	17.917	48.25	30.667	0.43	0.481591	40	27	80	49	0	0	1	MYO18B	35945	in gene	link	1	1	1	1
81769	22	25830545	25830862	317	3	16	8	19.6	21.7	0.12	0.903745	23	12	29	29	0	0	1	MYO18B	88556	in gene	link	1	0	1	1
81770	22	25841940	25842256	316	1	13.7	6.2	27.7	18.2	0.61	0.471376	20	8	40	27	0	0	1	MYO18B	99951	in gene	link	0	0	1	0
81771	22	25845547	25845938	391	6	57.167	46.75	47.083	42.917	-0.5	0.328684	86	74	71	61	0	0	1	MYO18B	103595	in gene	link	1	1	1	1
81772	22	25878807	25879017	210	1	3.286	0	16.571	1.571	1.08	0.305712	5	0	19	3	0	0	2	MYO18B, LOC105372963	136765, 22108	in gene, downstream	link	0	0	1	0
81773	22	25880582	25880850	268	1	12	3	12.375	18	0.31	0.773159	17	4	17	25	0	0	2	MYO18B, LOC105372963	138569, 20304	in gene, downstream	link	0	0	0	1
81774	22	26100042	26100426	384	6	32.25	34	15.5	20.917	-1.06	0.0509039	56	59	28	35	0	0	1	LOC102724801	54667	downstream	link	1	1	1	1
81775	22	26172419	26172754	335	6	21	20.6	30.7	32.3	0.38	0.591006	29	30	43	47	0	1	3	LOC105372972, LOC105372971, SEZ6L	20435, -3282, 3112	downstream, upstream, in gene	link	1	1	1	1
81776	22	26174429	26174733	304	2	18	5.9	12	11.4	-0.16	0.881769	25	9	17	17	0	1	2	LOC105372971, SEZ6L	-5277, 5107	upstream, in gene	link	1	0	0	0
81777	22	26259511	26259893	382	5	18.833	28.333	33.333	28.583	0.1	0.903745	32	47	54	47	0	1	2	SEZ6L, LOC105372974	90228, -5643	in gene, upstream	link	1	1	1	1
81778	22	26313389	26313783	394	4	18.167	10.25	15.75	9.417	-0.49	0.552801	26	15	23	16	0	0	1	SEZ6L	144112	in gene	link	1	0	1	0
81779	22	26330912	26331331	419	6	82.857	83.786	68.571	75.857	-0.45	0.277194	140	147	115	131	0	0	1	SEZ6L	161647	in gene	link	1	1	1	1
81780	22	26356716	26357012	296	2	8.444	9.333	20.778	17.778	0.46	0.629337	12	13	27	24	0	1	2	SEZ6L, LOC105372973	187390, -2189	in gene, upstream	link	0	0	1	1
81781	22	26364393	26364877	484	6	48.533	42.667	70.867	80.2	0.34	0.471905	76	74	120	128	0	0	2	SEZ6L, LOC105372973	195161, -9960	in gene, upstream	link	1	1	1	1
81782	22	26367697	26367935	238	3	28.857	21.714	26.143	29	-0.19	0.819226	33	26	32	35	0	0	1	SEZ6L	198342	in gene	link	1	0	1	1
81783	22	26398653	26399017	364	6	13.5	17.333	39.25	28.583	0.74	0.24389	22	27	60	44	0	0	1	RNA5SP495	-8059	upstream	link	1	1	1	1
81784	22	26406134	26406486	352	3	31.818	16.182	6.273	2.364	-2.08	0.00705074	47	22	9	4	0	0	0				link	1	1	0	0
81785	22	26416810	26417278	468	6	21.429	18.929	86.571	57.643	1.59	0.000528766	38	33	145	96	0	0	0				link	1	1	1	1
81786	22	26428913	26429453	540	5	25.588	17.941	12.059	24.059	-0.39	0.588149	38	30	22	39	1	1	1	ASPHD2	-131	upstream	link	1	1	1	1
81787	22	26436852	26437414	562	6	130.833	90	191.611	149.722	0.28	0.415526	267	182	385	302	0	0	3	ASPHD2, HPS4, LOC105372975	7819, 46730, -8151	in gene, downstream, upstream	link	1	1	1	1
81788	22	26461243	26461587	344	5	10.273	20	14.182	18.454	-0.14	0.884741	15	29	21	27	0	0	1	HPS4	22448	in gene	link	0	1	1	1
81789	22	26471526	26471927	401	4	8	6.833	57.917	40.667	2.12	0.000528976	13	11	91	63	0	0	1	HPS4	12137	in gene	link	0	0	1	1
81790	22	26483517	26484186	669	6	91.095	65.238	42.191	56.238	-0.92	0.0125097	189	121	85	104	1	2	3	HPS4, SRRD, TFIP11	12, -33, 28645	in gene, upstream, downstream	link	1	1	1	1
81791	22	26484412	26484635	223	1	11.571	12.857	30.857	18.429	0.6	0.487639	15	16	36	22	0	2	3	HPS4, SRRD, TFIP11	-660, 639, 27973	upstream, in gene, downstream	link	0	0	1	0
81792	22	26493595	26494037	442	6	47.643	26.714	157.786	105.643	1.47	0.00011512	83	44	286	183	0	0	3	HPS4, SRRD, TFIP11	-9953, 9932, 18680	upstream, downstream, in gene	link	1	1	1	1
81793	22	26512246	26512788	542	6	139.824	97.765	101.176	98.353	-0.55	0.100704	279	197	196	187	1	2	2	TFIP11, LOC100507599	-21, 7	upstream, in gene	link	1	1	1	1
81794	22	26529491	26529704	213	1	11.857	8	14.286	16.857	0.46	0.64246	15	9	16	21	0	0	1	TPST2	60528	in gene	link	0	0	0	1
81795	22	26550158	26550905	747	6	37.739	27.348	69.217	60.913	0.74	0.0600847	88	61	136	120	0	0	2	TPST2, MIR548J	39594, 4792	in gene, downstream	link	1	1	1	1
81796	22	26553152	26553491	339	6	23.818	21.273	32.273	37.636	0.28	0.701994	34	31	48	55	0	1	2	TPST2, MIR548J	36804, 2002	in gene, downstream	link	1	1	1	1
81797	22	26561735	26562180	445	6	23.571	16.357	48.143	51.143	1.05	0.0500228	37	27	83	88	0	1	2	TPST2, MIR548J	28168, -6634	in gene, upstream	link	1	1	1	1
81798	22	26568211	26568783	572	6	24.944	26.389	36.889	27.778	0.03	0.961049	34	35	51	45	0	0	1	TPST2	21628	in gene	link	1	1	1	1
81799	22	26570206	26570457	251	2	21.875	16.625	15	25.125	-0.33	0.704689	26	21	18	32	0	0	1	TPST2	19794	in gene	link	1	0	0	0
81800	22	26573236	26573594	358	6	19.546	28.454	37.273	32	0.17	0.814262	24	35	50	40	0	0	1	TPST2	16710	in gene	link	1	1	1	1
81801	22	26585159	26585437	278	1	17.125	14.875	13.625	15.875	-0.16	0.865506	20	20	18	21	0	0	1	TPST2	4827	in gene	link	0	0	0	0
81802	22	26589250	26589538	288	2	24.556	24.111	32.111	46	0.18	0.813475	37	33	39	61	1	1	2	TPST2, CRYBB1	731, 28693	in gene, downstream	link	0	0	0	1
81803	22	26589852	26590363	511	5	43.375	48	21.062	45.125	-0.65	0.222515	69	72	30	63	1	1	2	TPST2, CRYBB1	18, 27980	in gene, downstream	link	1	1	0	1
81804	22	26592109	26592695	586	6	77.667	69.167	85.389	52.5	-0.45	0.267238	144	127	158	99	0	1	2	TPST2, CRYBB1	-2277, 25685	upstream, downstream	link	1	1	1	1
81805	22	26611181	26611470	289	2	15.556	11.222	4.889	8.667	-0.99	0.29121	23	16	7	13	0	0	2	CRYBB1, CRYBA4	6762, 3338	in gene, in gene	link	1	0	0	0
81806	22	26617973	26618178	205	1	17.714	8.286	3.286	9.286	-0.97	0.307985	20	11	9	12	0	1	2	CRYBB1, CRYBA4	12, 10088	in gene, in gene	link	1	0	0	0
81807	22	26619450	26619831	381	2	29.417	18.333	7.083	6.083	-1.8	0.00917864	43	24	10	9	0	1	2	CRYBB1, CRYBA4	-1553, 11653	upstream, in gene	link	1	1	0	0
81808	22	26628722	26629311	589	6	200	203.444	102	97.611	-1.3	5.12596e-07	338	372	174	172	0	0	1	CRYBA4	21029	in gene	link	1	1	1	1
81809	22	26645185	26645688	503	6	53.8	72.4	51.733	52.667	-0.5	0.27126	94	127	90	97	0	0	0				link	1	1	1	1
81810	22	26658791	26659215	424	6	40.231	43.154	36.923	42.231	-0.39	0.475698	62	64	57	67	0	1	1	MIAT	1521	in gene	link	1	1	1	1
81811	22	26665473	26665849	376	6	44.091	33.636	67.091	55.727	0.2	0.739259	68	50	101	87	0	1	2	MIAT, MIATNB	8179, -7182	in gene, upstream	link	1	1	1	1
81812	22	26669001	26669242	241	2	40.429	42.857	39.857	43.571	-0.36	0.569439	46	52	47	53	0	1	2	MIAT, MIATNB	11639, -3722	in gene, upstream	link	0	0	0	0
81813	22	26672493	26673435	942	6	88.241	95.517	92.621	90.448	-0.33	0.274671	138	172	153	155	0	1	2	MIAT, MIATNB	15482, 121	in gene, in gene	link	1	1	1	1
81814	22	26678972	26679353	381	6	32.333	38.417	46.167	34.833	-0.13	0.850966	54	64	75	57	0	0	2	MIAT, MIATNB	21680, 6319	downstream, in gene	link	1	1	1	1
81815	22	26707556	26707940	384	6	14.167	15.5	47.083	56.75	1.17	0.0377094	21	26	77	93	0	0	1	MIATNB	34905	in gene	link	1	1	1	1
81816	22	26744472	26744797	325	4	9.5	7.2	62.7	36.9	1.8	0.0019822	14	11	82	52	0	0	1	MIATNB	71791	in gene	link	0	0	1	1
81817	22	26745128	26745797	669	6	75.762	58.143	90.238	66.381	-0.06	0.898404	127	84	130	105	0	0	1	MIATNB	72619	in gene	link	1	1	1	1
81818	22	26756640	26757120	480	6	40.75	27.25	24.438	40.312	-0.33	0.589541	66	46	45	71	1	0	1	MIATNB	84037	in gene	link	1	1	1	1
81819	22	26798551	26799041	490	6	36.438	16.188	22	16.125	-0.66	0.290036	59	26	36	28	0	0	1	LOC105372976	3678	in gene	link	1	1	1	1
81820	22	26836026	26836254	228	2	8.429	20.571	16.286	7.429	-0.58	0.526985	11	24	19	9	0	0	0				link	0	1	0	0
81821	22	26838046	26838673	627	6	18.2	18.65	29.6	19.6	0.06	0.92967	33	28	47	41	0	0	0				link	1	1	1	1
81822	22	26848260	26848610	350	3	2	3.909	22.364	23.727	1.87	0.0204343	3	6	34	36	0	0	0				link	0	0	1	1
81823	22	26857228	26857593	365	5	17.182	20.546	26	8.818	-0.23	0.797804	27	30	38	12	0	0	0				link	1	1	1	0
81824	22	26892584	26892784	200	1	12.667	15.5	7.333	4.5	-1.52	0.0926237	15	18	10	5	0	0	0				link	0	1	0	0
81825	22	26894947	26895215	268	3	2.625	5.125	13.5	16.875	1.26	0.182242	5	8	16	23	0	0	1	LINC01422	-8211	upstream	link	0	0	1	1
81826	22	26922895	26923226	331	5	21.1	27.3	17.7	23.3	-0.64	0.374567	32	41	26	36	0	0	1	LINC01422	19768	downstream	link	1	1	1	1
81827	22	26949198	26949585	387	6	29.167	30	43.75	38.25	0.13	0.852333	50	48	72	64	0	0	0				link	1	1	1	1
81828	22	26970835	26971143	308	1	13.5	5.1	12.4	7.4	0	0.999073	20	8	19	12	0	0	0				link	0	0	0	0
81829	22	26977772	26978340	568	6	39.167	41.278	16.706	14.778	-1.53	0.00111886	67	81	33	31	0	0	0				link	1	1	1	1
81830	22	27028185	27028469	284	1	6.556	9.556	17.444	8.556	0.36	0.732549	9	14	26	13	0	0	0				link	0	0	1	0
81831	22	27075329	27075529	200	1	16	10	14.833	4.167	-0.45	0.663244	19	12	18	5	0	0	0				link	1	0	0	0
81832	22	27107802	27108238	436	6	38.143	25.357	64.643	58.214	0.62	0.204648	62	44	106	97	0	0	0				link	1	1	1	1
81833	22	27113166	27113591	425	4	39	18.692	259.692	189.231	2.51	4.16058e-13	63	32	419	307	0	0	0				link	0	0	1	1
81834	22	27115725	27116791	1066	9	133.636	126.667	128.606	115.242	-0.34	0.200358	260	294	325	278	0	0	0				link	1	1	1	1
81835	22	27134380	27134751	371	4	10.818	2.818	40.545	22.454	1.55	0.0366055	17	4	60	35	0	0	0				link	0	0	1	1
81836	22	27140200	27140539	339	3	1.444	6.3	24.9	21.1	1.64	0.055781	2	9	38	30	0	0	0				link	0	0	1	1
81837	22	27170502	27170879	377	4	4.636	5.818	17.364	13.454	0.98	0.267556	7	8	23	20	0	0	0				link	0	0	1	1
81838	22	27202686	27203213	527	6	14.471	18.353	47.588	37.412	1.08	0.0312735	25	35	83	61	0	0	0				link	1	1	1	1
81839	22	27212542	27213154	612	6	15.8	20.8	66.35	62.5	1.3	0.00207893	28	36	102	90	0	0	1	LOC105372978	11862	downstream	link	1	1	1	1
81840	22	27239072	27239382	310	1	5.3	1.333	16	9.1	1.31	0.159836	7	2	20	12	0	0	0				link	0	0	1	0
81841	22	27258787	27259114	327	2	18	13.8	9.8	6.3	-1	0.236674	27	21	15	10	0	0	0				link	1	0	0	0
81842	22	27270174	27270563	389	6	25.462	21.769	21.692	26.769	-0.21	0.775583	42	37	31	44	0	0	0				link	1	1	1	1
81843	22	27279215	27279415	200	1	9	5.667	15.5	8	0.38	0.726467	12	7	19	13	0	0	0				link	0	0	1	0
81844	22	27283759	27284098	339	3	24.546	21	4.455	2.818	-2.21	0.00519094	34	31	6	4	0	0	0				link	1	1	0	0
81845	22	27314436	27314935	499	6	36.2	36	25.467	20.067	-0.91	0.0745892	56	53	37	24	0	0	2	LOC100507657, LOC105372979	2942, 7536	in gene, downstream	link	1	1	1	1
81846	22	27317946	27318256	310	3	13.7	22.4	15.5	23.2	-0.31	0.716402	17	26	19	27	0	0	2	LOC100507657, LOC105372979	6358, 4120	in gene, downstream	link	0	1	0	1
81847	22	27373277	27373768	491	6	127.125	132.312	142.625	130	-0.21	0.564756	208	234	239	220	0	0	0				link	1	1	1	1
81848	22	27377494	27378248	754	6	80.25	60.042	45.375	35.167	-1.09	0.00136793	112	93	71	54	0	0	0				link	1	1	1	1
81849	22	27386218	27386570	352	5	12.909	8.818	31.182	31.273	0.9	0.20136	18	13	48	47	0	0	0				link	1	0	1	1
81850	22	27393408	27393768	360	2	4.833	0	34.917	26.583	2.58	0.00102938	8	0	58	43	0	0	0				link	0	0	1	1
81851	22	27405967	27406227	260	1	5.5	10.125	9.875	21.125	0.53	0.601575	7	15	12	26	0	0	0				link	0	0	0	1
81852	22	27408356	27408737	381	2	19.364	15.25	6.5	5.909	-1.19	0.136818	33	27	11	10	0	0	0				link	1	1	0	0
81853	22	27462248	27462570	322	2	4.4	2.4	22.5	19.3	1.65	0.0462471	6	3	33	28	0	0	0				link	0	0	1	1
81854	22	27473521	27473794	273	1	17.667	12.667	0	1.222	-2.5	0.00586065	24	17	0	2	0	0	0				link	1	0	0	0
81855	22	27474843	27475512	669	4	9.19	6.286	72.714	64.905	2.61	1.53694e-09	20	10	107	102	0	0	0				link	0	0	1	1
81856	22	27476739	27477084	345	4	6.9	5.3	97	65.1	2.73	1.78339e-06	9	7	135	95	0	0	0				link	0	0	1	1
81857	22	27488860	27489615	755	6	15.333	19.042	32.333	15.583	0.1	0.87986	30	39	53	28	0	0	0				link	1	1	1	1
81858	22	27490796	27491112	316	1	21.1	17.4	5.9	1.8	-1.57	0.0524322	32	26	9	3	0	0	0				link	1	0	0	0
81859	22	27499077	27499473	396	6	27.917	17.917	30.167	32.917	-0.04	0.960551	40	27	45	47	0	0	1	LOC105372981	62210	downstream	link	1	1	1	1
81860	22	27499719	27500029	310	1	11.889	9.778	13.444	16.556	0.01	0.99451	17	14	18	24	0	0	1	LOC105372981	61611	downstream	link	0	0	0	0
81861	22	27512346	27512720	374	5	13.667	6.583	72.167	49.667	2.13	0.000148229	21	9	113	76	0	0	1	LOC105372981	48952	in gene	link	1	0	1	1
81862	22	27534718	27534957	239	2	13	14.5	4.5	8.5	-0.73	0.432579	18	18	5	11	0	0	1	LOC105372981	26648	in gene	link	0	1	0	0
81863	22	27554457	27554753	296	5	29.8	29.6	19.4	23.7	-0.59	0.378728	40	37	24	30	0	0	1	LOC105372981	6880	in gene	link	1	1	0	1
81864	22	27557266	27557751	485	6	47.667	40.067	64.4	42.6	-0.08	0.889939	75	72	108	72	0	0	1	LOC105372981	3977	in gene	link	1	1	1	1
81865	22	27583912	27584315	403	6	53.833	52.5	29.25	21.25	-1.36	0.00498404	80	78	45	31	0	0	0				link	1	1	1	1
81866	22	27588220	27588651	431	4	3.5	5.909	56.143	43.429	2.75	5.06621e-06	6	10	86	72	0	0	0				link	0	0	1	1
81867	22	27597736	27598059	323	5	20.8	11	15	16.8	-0.29	0.758143	30	16	23	27	0	0	0				link	1	0	1	1
81868	22	27602501	27602763	262	1	7.125	15.25	2.25	2.25	-1.46	0.131925	10	21	3	3	0	0	0				link	0	1	0	0
81869	22	27620763	27621111	348	3	3.636	2.545	11.727	22.546	1.38	0.123367	5	4	19	32	0	0	0				link	0	0	0	1
81870	22	27627436	27627817	381	6	78.75	42	43.917	30.5	-0.99	0.0523668	119	67	71	48	0	0	0				link	1	1	1	1
81871	22	27629199	27629606	407	6	35.077	31.615	38.308	42.154	-0.11	0.874859	55	48	60	63	0	0	0				link	1	1	1	1
81872	22	27632978	27633263	285	3	23.778	11.222	19.667	18.222	0.08	0.933848	30	16	27	24	0	0	0				link	1	0	1	0
81873	22	27647489	27647959	470	6	69.286	53.571	49.643	41.643	-0.62	0.17534	108	94	86	74	0	0	0				link	1	1	1	1
81874	22	27654549	27655214	665	6	53.048	52.191	33.191	33.191	-0.84	0.0385915	77	110	64	71	0	0	0				link	1	1	1	1
81875	22	27662677	27663315	638	3	10.55	4.4	18.8	16.15	0.83	0.229327	16	7	30	24	0	0	0				link	0	0	1	1
81876	22	27669318	27669901	583	6	123.722	71.5	205.056	190.556	0.72	0.0258201	239	132	389	343	0	0	0				link	1	1	1	1
81877	22	27670642	27670990	348	6	54.636	40.091	90	82.818	0.6	0.200565	81	59	140	118	0	0	0				link	1	1	1	1
81878	22	27685472	27685700	228	1	35.25	17.5	30.75	22.375	-0.29	0.719047	43	23	40	30	0	0	0				link	1	0	0	0
81879	22	27686456	27686959	503	6	109.188	75.312	142.375	107.375	0.13	0.76357	189	139	242	194	0	0	0				link	1	1	1	1
81880	22	27703398	27703705	307	4	30.111	15.556	21.889	10.778	-0.8	0.304368	43	22	29	15	0	0	0				link	1	0	1	0
81881	22	27705369	27705789	420	6	50.769	32.615	19.462	24	-1.14	0.0334936	80	46	31	37	0	0	0				link	1	1	1	1
81882	22	27718164	27718601	437	6	96.5	75.357	190.5	150.143	0.68	0.0360602	149	126	306	248	0	0	0				link	1	1	1	1
81883	22	27719528	27720031	503	6	212.4	140.533	300	264.2	0.4	0.184031	348	236	480	420	0	0	0				link	1	1	1	1
81884	22	27726462	27727437	975	7	52.226	45.839	80.129	91.097	0.39	0.247684	151	123	224	249	0	0	0				link	1	1	1	1
81885	22	27740139	27740609	470	4	7.933	5.333	13.067	16.133	0.73	0.397759	14	9	21	29	0	0	1	MN1	61124	downstream	link	0	0	1	1
81886	22	27752823	27753132	309	2	6	7.2	13.8	14.9	0.69	0.46013	9	10	18	19	0	0	1	MN1	48521	in gene	link	0	0	0	0
81887	22	27780000	27780327	327	2	14.091	9	15	12.182	-0.21	0.841286	20	13	22	18	0	0	1	MN1	21335	in gene	link	1	0	1	0
81888	22	27804663	27805039	376	6	31.25	21.667	31.333	37.5	-0.02	0.979259	45	35	46	55	0	1	1	MN1	-3353	upstream	link	1	1	1	1
81889	22	27809286	27809559	273	1	37.875	20.25	10.125	19.875	-0.79	0.310116	49	28	13	25	0	0	1	MN1	-7924	upstream	link	1	0	0	0
81890	22	27810442	27810966	524	6	67.062	54.375	50.5	69	-0.34	0.469814	122	105	87	122	0	0	1	MN1	-9206	upstream	link	1	1	1	1
81891	22	27825222	27825484	262	1	17.375	11	2.625	1.714	-1.86	0.044134	23	14	4	2	0	0	0				link	1	0	0	0
81892	22	27879965	27880299	334	3	10.546	24.364	15.818	18.364	-0.4	0.641506	16	37	24	29	0	0	1	PITPNB	39174	in gene	link	0	1	1	1
81893	22	27880825	27881161	336	3	13	14.273	23.454	20	0.33	0.709755	21	22	37	31	0	0	1	PITPNB	38313	in gene	link	0	1	1	1
81894	22	27886369	27886684	315	2	1.375	4.667	22.111	18.222	1.59	0.0731932	2	9	33	23	0	0	1	PITPNB	32780	in gene	link	0	0	1	1
81895	22	27913248	27913448	200	1	2.857	3.571	13.571	6.857	0.58	0.603046	4	5	17	8	0	2	4	PITPNB, TTC28-AS1, MIR3199-1, MIR3199-2	5958, -6028, 7264, -7178	in gene, upstream, downstream, upstream	link	0	0	1	0
81896	22	27919118	27920024	906	7	87.107	67.75	50.107	54.107	-0.9	0.00357557	219	187	110	119	1	4	4	PITPNB, TTC28-AS1, MIR3199-1, MIR3199-2	-265, 195, 1041, -955	upstream, in gene, downstream, upstream	link	1	1	1	1
81897	22	27933196	27933553	357	5	12.364	16.546	21.636	16.091	0.11	0.907081	18	24	31	21	0	0	1	TTC28-AS1	13998	in gene	link	0	1	1	1
81898	22	27935916	27936237	321	2	4.5	12.3	9	8.2	-0.16	0.894193	7	19	13	12	0	0	1	TTC28-AS1	16700	in gene	link	0	0	0	0
81899	22	27965575	27965931	356	3	4.545	11.727	24.454	32.273	1.11	0.156903	8	18	37	50	0	0	1	TTC28-AS1	46377	in gene	link	0	0	1	1
81900	22	27973195	27973565	370	5	13.727	19.818	13.909	14.182	-0.54	0.486513	24	26	19	17	0	0	2	TTC28-AS1, TTC28	54004, 706485	in gene, downstream	link	1	1	1	1
81901	22	27990908	27991256	348	2	19	25.091	11.727	7.273	-1.25	0.067955	24	34	14	9	0	0	2	TTC28-AS1, TTC28	71706, 688783	in gene, in gene	link	1	1	0	0
81902	22	28009336	28009729	393	6	43.462	35.462	50.308	44.538	-0.06	0.923353	77	60	91	76	0	0	2	TTC28-AS1, TTC28	90156, 670333	downstream, in gene	link	1	1	1	1
81903	22	28012882	28013222	340	1	13.636	12.818	37.091	11.273	0.2	0.817538	19	21	53	15	0	0	1	TTC28	666813	in gene	link	0	0	1	0
81904	22	28019335	28019663	328	3	15.2	13.7	32.8	26.8	0.54	0.440242	22	16	44	36	0	0	1	TTC28	660366	in gene	link	0	0	1	1
81905	22	28020047	28020438	391	6	37.583	35.5	25.917	39.75	-0.54	0.366873	60	53	40	62	0	0	1	TTC28	659623	in gene	link	1	1	1	1
81906	22	28028878	28029757	879	6	284.926	219.407	143.815	116.148	-1.22	8.4579e-08	633	504	323	252	0	0	1	TTC28	650548	in gene	link	1	1	1	1
81907	22	28034692	28035012	320	2	19.3	5.9	14.4	9	-0.51	0.595642	27	11	19	12	0	0	1	TTC28	645013	in gene	link	1	0	1	0
81908	22	28035135	28035498	363	2	27.333	15.583	9.833	12.417	-1.2	0.106504	43	22	14	20	0	0	1	TTC28	644549	in gene	link	1	1	0	0
81909	22	28075241	28076108	867	9	11	13.518	57.667	49.778	1.71	2.83355e-05	18	33	114	98	0	0	1	TTC28	604191	in gene	link	1	1	1	1
81910	22	28083793	28084166	373	2	14.583	8.833	4.583	5.5	-1.2	0.184712	21	12	6	8	0	0	1	TTC28	595886	in gene	link	1	0	0	0
81911	22	28112759	28113177	418	6	24.769	25.615	50.462	50.846	0.65	0.234177	37	43	82	82	0	1	2	TTC28, LOC105372982	566897, -3773	in gene, upstream	link	1	1	1	1
81912	22	28172799	28173358	559	6	12.389	9.944	69.333	51.944	1.89	7.50039e-05	24	16	120	96	0	0	1	TTC28	506787	in gene	link	1	1	1	1
81913	22	28209188	28209443	255	3	5.125	6.875	16.5	11	0.58	0.557503	7	9	23	16	0	0	1	TTC28	470550	in gene	link	0	0	1	0
81914	22	28253340	28253765	425	4	5	8.357	17.857	16.214	0.56	0.507932	8	14	31	29	0	0	1	TTC28	426313	in gene	link	0	0	1	1
81915	22	28315999	28316423	424	6	39	33.929	102.714	96.429	1.16	0.0035449	70	61	182	166	0	0	1	TTC28	363654	in gene	link	1	1	1	1
81916	22	28561490	28561871	381	3	29.25	24.917	3.25	9.75	-1.91	0.00649668	54	46	6	18	0	0	1	TTC28	118185	in gene	link	1	1	0	0
81917	22	28590950	28591215	265	1	14.5	12.125	2.5	2.25	-1.97	0.0244655	17	14	4	3	0	0	1	TTC28	88783	in gene	link	1	0	0	0
81918	22	28594712	28595072	360	6	14.167	14.5	37.917	23.583	0.64	0.36132	24	23	60	39	0	0	1	TTC28	84973	in gene	link	1	1	1	1
81919	22	28680826	28681421	595	6	16	20.316	28.79	25.579	0.29	0.661478	33	44	46	51	0	1	2	TTC28, CHEK2	-1258, 60782	upstream, downstream	link	1	1	1	1
81920	22	28741620	28742732	1112	11	186.2	196.4	130.6	142.8	-0.75	0.0022938	434	488	343	383	1	2	2	CHEK2, HSCB	-271, 175	upstream, in gene	link	1	1	1	1
81921	22	28759752	28760253	501	3	6	15.267	39.2	33.8	1.22	0.044437	9	25	58	51	0	0	1	HSCB	18001	downstream	link	0	1	1	1
81922	22	28772469	28773071	602	6	69.368	77.579	63.263	69.105	-0.36	0.359015	140	164	135	126	1	1	1	CCDC117	96	in gene	link	1	1	1	1
81923	22	28783694	28784371	677	5	10.667	11.095	8.857	18.048	-0.05	0.952871	19	25	12	25	0	0	1	CCDC117	11358	in gene	link	1	1	0	1
81924	22	28792271	28792523	252	1	8.75	17.75	1.625	1.5	-2.39	0.00895617	14	23	2	2	0	0	3	CCDC117, XBP1, ZNRF3	19723, 8175, -8257	downstream, downstream, upstream	link	0	1	0	0
81925	22	28799237	28799707	470	6	36.643	43.786	53.929	42.214	-0.14	0.804992	63	63	76	64	0	2	3	CCDC117, XBP1, ZNRF3	26798, 1100, -1182	downstream, in gene, upstream	link	1	1	1	1
81926	22	28800371	28800883	512	6	180.25	201.188	102.938	136.938	-0.88	0.00439447	312	367	192	240	1	2	2	XBP1, ZNRF3	-55, -27	upstream, upstream	link	1	1	1	1
81927	22	28808525	28808961	436	2	4.333	6.5	8.214	7.714	0.03	0.982114	7	10	15	12	0	0	2	XBP1, ZNRF3	-8171, 8089	upstream, in gene	link	0	0	0	0
81928	22	28813841	28814093	252	2	18.5	24.25	21.75	13.875	-0.3	0.723527	22	29	24	22	0	0	1	ZNRF3	13313	in gene	link	0	1	1	0
81929	22	28818301	28818774	473	4	33.933	33.333	30.667	25.667	-0.52	0.334613	44	51	39	33	0	0	1	ZNRF3	17883	in gene	link	1	1	1	1
81930	22	28819273	28819979	706	6	97.273	108.409	76.182	63.818	-0.9	0.00274764	218	229	165	147	0	0	1	ZNRF3	18972	in gene	link	1	1	1	1
81931	22	28829409	28829720	311	4	23.889	23.667	26.889	10.111	-0.56	0.46604	32	31	37	13	0	0	1	ZNRF3	28910	in gene	link	1	1	1	0
81932	22	28846294	28846494	200	1	3	7.667	14.333	12.167	0.86	0.395265	4	9	17	14	0	0	1	ZNRF3	45740	in gene	link	0	0	1	0
81933	22	28855701	28856003	302	1	11.3	15.5	10.8	10.3	-0.74	0.405796	15	21	16	13	0	0	1	ZNRF3	55198	in gene	link	0	1	0	0
81934	22	28864567	28865475	908	6	20.241	15.414	9.759	14.897	-0.89	0.109427	32	29	15	30	0	0	1	ZNRF3	64367	in gene	link	1	1	1	1
81935	22	28883060	28883782	722	6	99.087	115.696	77.957	97.87	-0.58	0.0664816	172	188	130	155	1	0	1	ZNRF3	82767	in gene	link	1	1	1	1
81936	22	28886047	28886307	260	2	46.222	44	23.444	13.778	-1.37	0.0159932	63	60	33	20	0	0	1	ZNRF3	85523	in gene	link	1	1	0	0
81937	22	28892131	28892780	649	6	81.35	96.45	107.05	94.3	-0.13	0.752177	185	184	230	195	0	0	1	ZNRF3	91801	in gene	link	1	1	1	1
81938	22	28894248	28894713	465	6	93.786	33.857	200.714	123.143	0.9	0.232758	154	57	331	205	0	0	1	ZNRF3	93826	in gene	link	1	1	1	1
81939	22	28903023	28903484	461	6	142.571	106.143	127.357	83.929	-0.53	0.132434	240	172	205	139	0	0	1	ZNRF3	102599	in gene	link	1	1	1	1
81940	22	28911234	28911583	349	3	38.2	30.2	63.6	53.9	0.3	0.61767	55	44	84	76	0	0	1	ZNRF3	110754	in gene	link	1	0	1	1
81941	22	28911940	28912711	771	7	54.042	74.25	42.167	43.958	-0.87	0.0226215	121	125	79	66	0	0	1	ZNRF3	111671	in gene	link	1	1	1	1
81942	22	28917910	28918906	996	8	54.774	62	42.548	48.226	-0.53	0.149169	100	119	64	77	0	0	1	ZNRF3	117754	in gene	link	1	1	1	1
81943	22	28923725	28924378	653	6	132.25	105.55	87.6	66.4	-0.93	0.00245112	221	180	142	114	0	0	1	ZNRF3	123397	in gene	link	1	1	1	1
81944	22	28930528	28931076	548	6	24.222	17.611	52.611	33.222	0.7	0.149434	31	23	66	43	0	0	1	ZNRF3	130148	in gene	link	1	1	1	1
81945	22	28931851	28932219	368	4	37.909	17.273	34.455	19.182	-0.3	0.692928	52	22	48	26	0	0	1	ZNRF3	131381	in gene	link	1	0	1	0
81946	22	28932378	28932578	200	1	13.714	6.571	33.286	20.143	0.73	0.369808	17	8	41	23	0	0	1	ZNRF3	131824	in gene	link	0	0	1	0
81947	22	28938305	28938739	434	6	31.231	26.923	18.615	19.462	-0.74	0.223014	43	41	29	29	0	0	1	ZNRF3	137868	in gene	link	1	1	1	1
81948	22	28950638	28950915	277	5	6	16.667	22.556	16.889	0.28	0.777714	9	21	31	22	0	0	1	ZNRF3	150122	in gene	link	0	1	1	1
81949	22	28952196	28952455	259	1	15.875	10.25	25.125	19	0.45	0.614725	22	15	32	25	0	0	1	ZNRF3	151671	in gene	link	0	0	1	0
81950	22	28964956	28965345	389	5	22.769	14.308	20.308	17.154	-0.2	0.805002	35	21	31	22	0	0	1	ZNRF3	164496	in gene	link	1	1	1	1
81951	22	28977531	28977861	330	2	13.273	12.636	26.727	11.546	0.19	0.82941	21	18	38	17	0	0	1	ZNRF3	177042	in gene	link	1	0	1	0
81952	22	28978268	28978489	221	1	4	8	24.429	14.857	0.84	0.363421	5	10	32	18	0	0	1	ZNRF3	177724	in gene	link	0	0	1	0
81953	22	28999674	28999892	218	1	14	11.286	24	22.714	0.01	0.994487	17	15	30	29	0	0	1	ZNRF3	199129	in gene	link	0	0	1	0
81954	22	29004514	29005322	808	6	89.52	88.36	75.52	83.76	-0.5	0.109964	173	170	134	152	0	0	1	ZNRF3	204264	in gene	link	1	1	1	1
81955	22	29012101	29012332	231	1	15.571	22.714	5.714	8.714	-1.45	0.083788	22	29	8	12	0	0	1	ZNRF3	211562	in gene	link	0	1	0	0
81956	22	29016606	29016965	359	4	33.583	36.917	25.417	28.333	-0.81	0.164973	48	57	39	44	0	0	2	ZNRF3, ZNRF3-AS1	216131, 14691	in gene, downstream	link	1	1	1	1
81957	22	29021777	29022667	890	6	40.179	30.464	23.821	18.107	-0.97	0.0211033	81	65	63	45	0	0	2	ZNRF3, ZNRF3-AS1	221568, 9254	in gene, downstream	link	1	1	1	1
81958	22	29029973	29030365	392	6	64.583	84.667	38.583	34.917	-1.22	0.00561509	90	125	53	53	1	2	3	ZNRF3, ZNRF3-AS1, LOC105372983	229515, 1307, -2610	in gene, in gene, upstream	link	1	1	1	1
81959	22	29030611	29031056	445	6	61	75.643	38.071	48.214	-0.97	0.0237368	86	122	59	70	1	2	3	ZNRF3, ZNRF3-AS1, LOC105372983	230179, 643, -1946	in gene, in gene, upstream	link	1	1	1	1
81960	22	29031230	29031688	458	6	44.867	34.667	36.467	46.067	-0.19	0.759493	68	55	51	66	0	2	3	ZNRF3, ZNRF3-AS1, LOC105372983	230805, 17, -1320	in gene, in gene, upstream	link	1	1	1	1
81961	22	29032697	29033010	313	5	55.9	43.6	49	45.6	-0.29	0.631208	81	61	69	66	0	2	3	ZNRF3, ZNRF3-AS1, LOC105372983	232199, -1377, 74	in gene, upstream, in gene	link	1	0	1	1
81962	22	29039117	29039547	430	6	80.231	76.231	30.077	22.846	-1.72	4.61194e-05	125	120	43	34	0	0	3	ZNRF3, ZNRF3-AS1, LOC105372983	238678, -7856, 6553	in gene, upstream, downstream	link	1	1	1	1
81963	22	29040486	29041051	565	4	21.471	19.118	19.647	16.529	-0.55	0.38867	29	32	28	29	0	0	3	ZNRF3, ZNRF3-AS1, LOC105372983	240114, -9292, 7989	in gene, upstream, downstream	link	0	0	1	1
81964	22	29049566	29050266	700	6	72.454	45.045	32.545	41.045	-1.04	0.00689237	126	85	60	78	2	0	2	ZNRF3, C22orf31	249262, 24050	in gene, downstream	link	1	1	1	1
81965	22	29062201	29062590	389	2	6.25	9.083	39.833	36.833	1.77	0.00569994	9	12	52	55	0	0	2	ZNRF3, C22orf31	261741, 11571	downstream, in gene	link	0	0	1	1
81966	22	29066259	29066604	345	6	41.636	22.182	38.182	21.909	-0.47	0.501519	64	34	59	34	0	1	3	ZNRF3, C22orf31, KREMEN1	265777, 7535, -6647	downstream, in gene, upstream	link	1	1	1	1
81967	22	29071396	29071677	281	2	45.5	53	13.75	30.125	-1.22	0.0513002	58	68	17	43	1	2	2	C22orf31, KREMEN1	2430, -1542	in gene, upstream	link	1	1	0	0
81968	22	29072627	29073139	512	6	139.5	177.188	90.875	131.438	-0.84	0.0142203	233	304	166	230	1	2	2	C22orf31, KREMEN1	1083, -195	in gene, upstream	link	1	1	1	1
81969	22	29079337	29079717	380	5	25.083	33.667	18.75	24.083	-0.86	0.164452	39	57	30	36	0	1	2	C22orf31, KREMEN1	-5561, 6449	upstream, in gene	link	1	1	1	1
81970	22	29093571	29093882	311	1	2.625	1.375	25	9.667	1.95	0.0356238	4	2	32	13	0	0	1	KREMEN1	20648	in gene	link	0	0	1	0
81971	22	29096828	29097187	359	3	14.5	15	14.167	10.75	-0.26	0.759959	20	19	21	15	0	0	1	KREMEN1	23929	in gene	link	1	1	1	0
81972	22	29108232	29108676	444	4	3	3.643	45.714	33.571	2.76	3.12429e-05	5	5	72	55	0	0	1	KREMEN1	35376	in gene	link	0	0	1	1
81973	22	29109980	29110180	200	1	13.857	12.571	23.143	11	0.24	0.808942	17	16	27	13	0	0	1	KREMEN1	37002	in gene	link	0	0	1	0
81974	22	29126453	29127064	611	6	47.263	72.947	19.105	16.632	-2.02	1.31943e-06	81	132	36	36	0	0	1	KREMEN1	53680	in gene	link	1	1	1	1
81975	22	29145434	29146097	663	5	8.524	10.619	16.762	25.809	0.68	0.297946	13	19	23	40	0	0	1	KREMEN1	72687	in gene	link	0	1	1	1
81976	22	29154457	29154848	391	6	46.615	45.462	38.231	41	-0.42	0.433262	79	78	68	71	0	0	1	KREMEN1	81574	in gene	link	1	1	1	1
81977	22	29157832	29158032	200	1	22.167	9.5	12	11.667	-0.72	0.430912	25	11	15	14	0	0	1	KREMEN1	84854	in gene	link	1	0	0	0
81978	22	29202225	29202629	404	5	14.308	12.231	33.538	31.308	0.71	0.292619	24	20	53	47	0	1	2	LOC101929638, EMID1	3395, -3485	in gene, upstream	link	1	0	1	1
81979	22	29225624	29226046	422	6	16.769	14.462	31.615	31	0.65	0.325821	24	22	45	48	0	1	2	EMID1, LOC105372985	19923, 647	in gene, in gene	link	1	1	1	1
81980	22	29232375	29232862	487	3	12.933	14.067	9.4	5.533	-0.72	0.361884	23	22	12	9	0	1	2	EMID1, LOC105372985	26706, -6136	in gene, upstream	link	1	1	0	0
81981	22	29240470	29240763	293	2	18.111	23.333	15	14	-0.75	0.33269	26	31	21	20	0	0	1	EMID1	34704	in gene	link	1	1	0	0
81982	22	29245477	29245873	396	6	72.333	70.167	81.833	74.083	-0.23	0.626349	118	116	134	121	0	0	1	EMID1	39763	in gene	link	1	1	1	1
81983	22	29246114	29246413	299	2	34.667	29.444	21.667	17.556	-0.8	0.227442	48	41	32	25	0	0	1	EMID1	40351	in gene	link	1	1	0	0
81984	22	29259565	29259777	212	1	25.857	26.571	6	5	-2.02	0.0088135	31	32	7	7	0	1	4	EMID1, RHBDD3, LOC105372986, EWSR1	53759, 8514, -1194, -8338	downstream, downstream, upstream, upstream	link	0	1	0	0
81985	22	29260998	29261386	388	6	23.917	26.75	13.667	18.417	-0.68	0.324705	30	39	20	25	0	2	4	EMID1, RHBDD3, LOC105372986, EWSR1	55280, 6993, 327, -6817	downstream, in gene, downstream, upstream	link	1	1	1	1
81986	22	29267735	29268502	767	6	104.458	90.917	71.167	74.333	-0.65	0.0362388	201	174	149	147	1	2	4	EMID1, RHBDD3, LOC105372986, EWSR1	62206, 67, 7253, 109	downstream, in gene, downstream, in gene	link	1	1	1	1
81987	22	29275902	29276407	505	6	76.625	94.25	43.25	37.438	-1.28	0.000558861	133	164	72	61	0	0	2	RHBDD3, EWSR1	-7969, 8145	upstream, in gene	link	1	1	1	1
81988	22	29294359	29294857	498	6	54	53.562	27.125	31.375	-1.19	0.00670463	110	99	56	62	0	0	1	EWSR1	26599	in gene	link	1	1	1	1
81989	22	29302463	29302964	501	2	54.375	34.75	26.438	36.812	-0.76	0.117922	65	46	32	52	0	1	3	EWSR1, GAS2L1, RASL10A	34704, -3905, 16905	downstream, upstream, downstream	link	1	0	0	1
81990	22	29303718	29303924	206	1	58.833	45.833	43.167	39.833	-0.58	0.308439	73	56	51	48	0	1	3	EWSR1, GAS2L1, RASL10A	35812, -2797, 15797	downstream, upstream, downstream	link	0	0	1	0
81991	22	29306013	29306499	486	6	116.312	118.5	41.625	58.688	-1.37	0.000134096	181	189	71	100	1	1	3	EWSR1, GAS2L1, RASL10A	38247, -362, 13362	downstream, upstream, downstream	link	1	1	1	1
81992	22	29306891	29307178	287	3	79	75.667	46.889	52.556	-0.73	0.118393	106	99	63	69	1	1	3	EWSR1, GAS2L1, RASL10A	39025, 416, 12584	downstream, in gene, downstream	link	1	1	0	0
81993	22	29310980	29311373	393	6	134.25	123.583	93.5	105.5	-0.55	0.11749	196	194	138	155	1	0	2	GAS2L1, RASL10A	4558, 8442	in gene, downstream	link	1	1	1	1
81994	22	29314175	29314649	474	6	158.867	155.533	76.2	53.8	-1.49	6.75387e-07	270	252	129	87	1	0	2	GAS2L1, RASL10A	7794, 5206	downstream, in gene	link	1	1	1	1
81995	22	29339825	29340180	355	2	58.273	39.182	20.454	18.182	-1.47	0.00587464	85	54	32	28	0	2	3	AP1B1, MIR3653, SNORD125	48581, -6735, -6744	in gene, upstream, upstream	link	1	1	0	0
81996	22	29344010	29344555	545	6	94.941	112.471	192.294	156.353	0.37	0.242618	175	221	344	297	0	0	1	AP1B1	44301	in gene	link	1	1	1	1
81997	22	29351020	29351402	382	2	60.25	30.167	11.167	11.333	-2.03	0.000435173	98	45	18	17	0	0	2	AP1B1, LOC105377195	37372, -8755	in gene, upstream	link	1	1	0	0
81998	22	29359500	29359776	276	3	17.333	16.444	13.333	16.778	-0.46	0.598398	24	23	18	21	0	1	2	AP1B1, LOC105377195	28945, -328	in gene, upstream	link	1	1	0	1
81999	22	29369438	29369798	360	3	4.583	6.583	32.667	35.083	1.44	0.037367	8	10	53	56	0	0	2	AP1B1, LOC105377195	18965, 9652	in gene, in gene	link	0	0	1	1
82000	22	29377903	29378331	428	6	56.923	81	48	40.385	-0.94	0.0269132	84	127	74	59	0	0	2	AP1B1, LOC105377195	10466, 18151	in gene, in gene	link	1	1	1	1
82001	22	29382512	29382942	430	6	71.077	51	69.077	40.385	-0.56	0.233885	107	81	107	60	0	0	3	AP1B1, LOC105377195, LOC105372987	5856, 22761, 20187	in gene, in gene, downstream	link	1	1	1	1
82002	22	29388386	29388864	478	6	98	97.467	51.6	101.2	-0.62	0.161178	158	167	95	173	1	1	3	AP1B1, LOC105377195, LOC105372987	-42, 28659, 14289	upstream, in gene, downstream	link	1	1	1	1
82003	22	29393076	29393357	281	2	19.111	14.556	30.778	14.889	0.23	0.788988	26	20	43	18	0	1	3	AP1B1, LOC105377195, LOC105372987	-4633, 33250, 9698	upstream, in gene, in gene	link	0	0	1	0
82004	22	29394946	29395360	414	6	66.308	54.154	79.077	55.769	-0.16	0.76519	104	88	130	89	0	1	3	AP1B1, LOC105377195, LOC105372987	-6570, 35187, 7761	upstream, in gene, in gene	link	1	1	1	1
82005	22	29412824	29413184	360	5	39.583	31.833	16.417	16.5	-1.18	0.0458757	63	51	27	25	0	1	3	LOC105377195, LOC105372987, LOC102723305	53038, -10090, 2434	in gene, upstream, in gene	link	1	1	1	1
82006	22	29414942	29415596	654	5	15.143	16.809	16.762	21	-0.14	0.851993	22	30	32	28	0	1	2	LOC105377195, LOC102723305	55303, 169	in gene, in gene	link	1	1	1	1
82007	22	29457795	29458154	359	6	32.727	40.636	20.091	19.273	-1.04	0.0826601	48	62	30	31	0	0	0				link	1	1	1	1
82008	22	29470279	29470738	459	6	92.714	95.143	56.214	56.429	-0.92	0.014003	160	173	98	93	1	0	1	NEFH	-9684	upstream	link	1	1	1	1
82009	22	29478526	29478835	309	3	21.7	23.4	9.6	18.8	-0.62	0.437958	30	33	14	28	0	1	1	NEFH	-1512	upstream	link	1	1	0	1
82010	22	29524502	29525139	637	4	9.1	14.9	11.7	19.3	0.13	0.881473	13	24	25	29	0	0	1	THOC5	28940	in gene	link	0	1	1	1
82011	22	29553351	29554074	723	6	175.091	162.227	180.318	158	-0.28	0.309778	396	389	394	355	1	1	2	THOC5, NIPSNAP1	48, 27625	in gene, downstream	link	1	1	1	1
82012	22	29580212	29580580	368	3	25.333	17.667	27	28.583	0.08	0.919165	35	23	37	40	0	1	1	NIPSNAP1	941	in gene	link	0	0	1	1
82013	22	29580937	29581422	485	6	73.067	58.933	44.2	55.333	-0.74	0.0788664	117	88	71	84	1	1	1	NIPSNAP1	158	in gene	link	1	1	1	1
82014	22	29581750	29582128	378	6	68.5	50	49.083	39.75	-0.68	0.160965	106	71	76	57	0	1	1	NIPSNAP1	-602	upstream	link	1	1	1	1
82015	22	29589958	29590321	363	6	31.546	20	46.545	33.182	0.43	0.506	52	34	75	53	0	0	1	NIPSNAP1	-8802	upstream	link	1	1	1	1
82016	22	29601428	29601889	461	6	103.8	140.4	126.8	151.333	-0.16	0.69483	150	230	202	233	0	1	1	NF2	-1898	upstream	link	1	1	1	1
82017	22	29603131	29603734	603	6	389.842	396.789	333.211	338.632	-0.54	0.0189539	756	771	656	620	1	1	1	NF2	-124	upstream	link	1	1	1	1
82018	22	29609210	29609521	311	4	14.9	11.2	19	16.1	0.06	0.954311	23	18	29	25	0	0	1	NF2	5809	in gene	link	1	0	1	1
82019	22	29617866	29618342	476	6	101.067	142.2	146.533	103.533	-0.25	0.534586	190	261	276	194	0	0	1	NF2	14548	in gene	link	1	1	1	1
82020	22	29621726	29622451	725	7	23.652	25.348	58.391	40.522	0.69	0.112282	52	57	119	63	0	0	1	NF2	18532	in gene	link	1	1	1	1
82021	22	29635797	29636168	371	6	19.417	14.417	26.083	13.833	0.02	0.982059	32	23	40	22	0	0	1	NF2	32426	in gene	link	1	1	1	1
82022	22	29641309	29642178	869	6	60.464	61.393	39.857	43.286	-0.82	0.0164739	165	157	87	95	0	0	1	NF2	38187	in gene	link	1	1	1	1
82023	22	29689870	29690190	320	4	18.8	22.4	19.6	15.5	-0.23	0.789441	26	32	27	22	0	0	1	NF2	86474	in gene	link	1	1	1	1
82024	22	29695099	29695619	520	6	93.823	109.118	53.941	65	-0.99	0.00541471	156	204	92	113	0	0	1	NF2	91803	in gene	link	1	1	1	1
82025	22	29701331	29702624	1293	6	131.78	140.537	47	45.195	-1.82	2.72039e-15	220	275	81	74	0	0	1	NF2	98421	downstream	link	1	1	1	1
82026	22	29704571	29704849	278	2	34.111	36.111	32.778	41.556	-0.23	0.735708	46	48	44	52	0	0	1	NF2	101154	downstream	link	0	0	0	1
82027	22	29710868	29711301	433	6	59.143	42.429	47.286	57.714	-0.27	0.611704	96	68	80	93	0	0	1	CABP7	-9006	upstream	link	1	1	1	1
82028	22	29716684	29717106	422	6	63.692	63	90.308	83.154	0.18	0.706664	100	103	144	131	0	1	1	CABP7	-3195	upstream	link	1	1	1	1
82029	22	29719043	29719255	212	1	28.667	14.5	8.5	7.167	-1.94	0.0137361	35	18	11	8	0	1	1	CABP7	-941	upstream	link	1	0	0	0
82030	22	29733388	29734136	748	6	105.913	81.522	69.783	75.652	-0.64	0.050093	149	121	106	127	0	0	2	CABP7, ZMAT5	13672, 33306	downstream, in gene	link	1	1	1	1
82031	22	29744946	29745193	247	1	3.125	8	19.875	13.75	1.02	0.28657	4	10	26	19	0	0	1	ZMAT5	21999	in gene	link	0	0	1	0
82032	22	29756335	29756680	345	5	13.182	16.636	21.546	17.636	0.28	0.748466	20	23	32	25	0	0	1	ZMAT5	10561	in gene	link	0	1	1	1
82033	22	29766725	29767528	803	6	231.48	223.52	183.84	165.12	-0.7	0.00230934	576	561	452	395	1	2	2	ZMAT5, UQCR10	-58, -243	upstream, upstream	link	1	1	1	1
82034	22	29772291	29772643	352	5	27.909	16.818	42.727	26.182	0.35	0.619242	41	23	68	38	0	1	2	ZMAT5, UQCR10	-5399, 5098	upstream, downstream	link	1	1	1	1
82035	22	29773304	29773616	312	1	12.6	8	9.8	13.5	-0.11	0.918485	19	13	14	18	0	1	2	ZMAT5, UQCR10	-6392, 6091	upstream, downstream	link	0	0	0	0
82036	22	29779025	29779323	298	1	3.444	3.667	60.222	39.222	2.75	3.68396e-05	5	5	82	50	0	0	2	UQCR10, ASCC2	11805, 59130	downstream, downstream	link	0	0	1	0
82037	22	29782035	29782522	487	6	150.4	109	247.067	230.867	0.53	0.0731856	257	188	423	394	0	0	1	ASCC2	56026	downstream	link	1	1	1	1
82038	22	29799188	29799753	565	6	172.278	165.389	178.056	150.389	-0.33	0.261452	297	313	332	273	0	0	1	ASCC2	38834	in gene	link	1	1	1	1
82039	22	29805053	29805293	240	1	5.375	1.875	3.875	14	0.39	0.732241	7	2	5	17	0	0	1	ASCC2	33131	in gene	link	0	0	0	0
82040	22	29811392	29811801	409	6	65.077	37.538	47.615	40.692	-0.63	0.224685	104	61	75	66	0	0	1	ASCC2	26708	in gene	link	1	1	1	1
82041	22	29813569	29813914	345	2	19.4	11.8	19.1	18.2	0.02	0.986815	29	17	29	25	0	0	1	ASCC2	24563	in gene	link	0	0	0	0
82042	22	29821179	29821892	713	6	185.13	149.435	279	215.957	0.21	0.455918	325	261	451	349	0	0	1	ASCC2	16769	in gene	link	1	1	1	1
82043	22	29838055	29838637	582	6	154.167	164.667	120.167	126.5	-0.71	0.0129298	295	299	250	242	1	1	1	ASCC2	-42	upstream	link	1	1	1	1
82044	22	29842733	29843056	323	4	11.4	10.7	61.9	51.6	1.92	0.000781729	15	17	89	68	0	1	1	ASCC2	-4590	upstream	link	0	0	1	1
82045	22	29850784	29851103	319	4	6.1	6.4	17.4	16.2	1.07	0.208764	9	8	24	23	0	0	0				link	0	0	1	1
82046	22	29882890	29883664	774	6	38.542	41.083	26.208	39.542	-0.51	0.275306	81	84	49	63	1	1	1	MTMR3	112	in gene	link	1	1	1	1
82047	22	29907736	29908360	624	6	62.25	56.9	71.4	49.7	-0.37	0.356702	147	122	141	116	0	0	1	MTMR3	24883	in gene	link	1	1	1	1
82048	22	29936230	29936582	352	4	9.727	8	40	34.909	1.53	0.0206756	16	12	63	53	0	0	1	MTMR3	53241	in gene	link	0	0	1	1
82049	22	29939738	29940022	284	2	10	4.444	5	9.111	-0.07	0.953008	13	6	8	12	0	0	1	MTMR3	56715	in gene	link	0	0	0	0
82050	22	29940550	29940987	437	5	14.454	6.308	39.231	31.538	1.28	0.050147	22	10	71	59	0	0	1	MTMR3	57603	in gene	link	1	0	1	1
82051	22	29967465	29967869	404	4	18.083	14.333	10.333	3.417	-1.14	0.16717	28	23	17	5	0	0	1	MTMR3	84502	in gene	link	1	1	0	0
82052	22	29979265	29979598	333	6	21.7	24.8	33.5	39	0.37	0.613379	33	37	51	60	0	0	1	MTMR3	96266	in gene	link	1	1	1	1
82053	22	29983334	29983652	318	2	9.1	22.4	6.2	6.1	-1.37	0.0974366	13	31	9	9	0	0	1	MTMR3	100328	in gene	link	0	1	0	0
82054	22	29994972	29995381	409	6	14.077	14	27	26.077	0.71	0.3043	20	20	40	40	0	0	1	MTMR3	112011	in gene	link	1	1	1	1
82055	22	30005269	30005639	370	5	27.083	24.917	21	23.333	-0.57	0.408866	46	44	37	41	0	1	3	MTMR3, MIR6818, HORMAD2-AS1	122289, -1595, 75026	in gene, upstream, downstream	link	1	1	1	1
82056	22	30025104	30025595	491	6	23.4	25.667	174.733	151.6	2.31	5.42416e-12	33	41	256	223	0	0	2	MTMR3, HORMAD2-AS1	142184, 55131	in gene, in gene	link	1	1	1	1
82057	22	30027084	30027591	507	6	85.125	50.062	256.812	200.125	1.46	2.40527e-06	152	97	456	358	0	0	2	MTMR3, HORMAD2-AS1	144172, 53143	in gene, in gene	link	1	1	1	1
82058	22	30036641	30037048	407	6	16.5	18.75	112.417	96.167	2.08	1.32808e-06	27	29	186	160	0	0	2	MTMR3, HORMAD2-AS1	153679, 43636	downstream, in gene	link	1	1	1	1
82059	22	30038230	30038568	338	1	27.818	8.909	20.273	13.364	-0.34	0.70181	41	13	31	19	0	0	2	MTMR3, HORMAD2-AS1	155234, 42081	downstream, in gene	link	1	0	0	0
82060	22	30044362	30044830	468	6	35	45.357	80.071	70.143	0.5	0.285881	55	72	137	113	0	0	1	HORMAD2-AS1	35884	in gene	link	1	1	1	1
82061	22	30063022	30063336	314	3	13.5	13.3	13.7	7.2	-0.66	0.446725	21	20	22	11	0	0	1	HORMAD2-AS1	17301	in gene	link	1	1	0	0
82062	22	30116729	30117108	379	4	5.833	11.583	34.667	33.75	1.54	0.0226289	10	19	54	55	0	0	1	HORMAD2	36849	in gene	link	0	0	1	1
82063	22	30159822	30160255	433	2	6.692	6.692	27.769	12.692	0.84	0.292749	10	9	38	17	0	0	1	HORMAD2	79969	in gene	link	0	0	1	1
82064	22	30168701	30169323	622	5	44.15	42.95	11.9	8.7	-2.16	2.20202e-06	78	68	20	17	0	0	1	HORMAD2	88943	in gene	link	1	1	1	0
82065	22	30196190	30197014	824	6	40.846	29.769	98.346	93.5	1.17	0.000277252	84	55	181	144	0	0	2	HORMAD2, LOC105372988	116533, 10532	in gene, in gene	link	1	1	1	1
82066	22	30202537	30203127	590	6	120.444	78.778	94.556	74.333	-0.5	0.145459	221	134	164	115	0	0	2	HORMAD2, LOC105372988	122763, 4302	in gene, in gene	link	1	1	1	1
82067	22	30206910	30207432	522	6	148.706	114.118	253.235	218.529	0.58	0.0378139	248	196	429	373	0	1	2	HORMAD2, LOC105372988	127102, -37	in gene, upstream	link	1	1	1	1
82068	22	30210294	30210747	453	6	162.429	147.643	157.5	172.643	-0.16	0.663361	245	224	242	248	0	1	2	HORMAD2, LOC105372988	130451, -3386	in gene, upstream	link	1	1	1	1
82069	22	30212416	30213258	842	6	156.963	140.926	194.407	153.037	-0.09	0.76834	380	337	404	299	0	1	2	HORMAD2, LOC105372988	132768, -5703	downstream, upstream	link	1	1	1	1
82070	22	30224173	30224445	272	2	10.875	2.5	31.625	20.25	1.58	0.0658521	16	4	36	26	0	0	0				link	0	0	1	0
82071	22	30226152	30226782	630	6	22.526	19.947	52.789	45.632	0.81	0.0763518	48	40	108	83	0	0	0				link	1	1	1	1
82072	22	30228646	30228941	295	3	17.556	13.556	33.333	44.333	0.91	0.160085	24	19	42	56	0	0	0				link	0	0	1	1
82073	22	30234760	30235259	499	6	69.733	60.333	76.4	51.6	-0.39	0.365359	110	95	112	77	0	0	1	LIF	22914	downstream	link	1	1	1	1
82074	22	30235573	30235994	421	6	74.769	85.308	138.692	161.462	0.59	0.101109	112	136	205	250	0	0	1	LIF	22140	downstream	link	1	1	1	1
82075	22	30238556	30238921	365	5	70.833	58.5	61.25	70.667	-0.25	0.597861	102	86	79	100	0	0	1	LIF	19185	downstream	link	1	1	1	1
82076	22	30246052	30246355	303	4	83.222	67.556	71	76	-0.24	0.646701	109	85	96	97	1	0	1	LIF	11720	in gene	link	1	1	1	1
82077	22	30247127	30247462	335	4	88.091	105.818	51.636	70.454	-0.84	0.0433428	114	153	71	96	0	0	1	LIF	10629	in gene	link	1	1	0	1
82078	22	30248046	30248470	424	6	176.615	114.231	135.308	100.385	-0.49	0.162168	259	157	171	122	0	0	1	LIF	9665	in gene	link	1	1	1	1
82079	22	30249231	30249447	216	1	102.857	85.286	91.571	123.714	-0.08	0.889255	123	112	107	136	0	0	1	LIF	8584	in gene	link	0	0	0	1
82080	22	30252422	30253858	1436	7	228.533	179.978	248.644	238.333	-0.06	0.828114	380	373	482	446	0	0	2	LIF, OSM	4783, 13700	in gene, downstream	link	1	1	1	1
82081	22	30257696	30258213	517	6	63.176	51.765	90.588	91.118	0.48	0.205858	88	67	118	125	0	1	2	LIF, OSM	-31, 8886	upstream, downstream	link	1	1	1	1
82082	22	30266233	30266449	216	1	12.571	7.429	18.143	3.857	-0.12	0.919041	16	10	23	5	0	1	2	LIF, OSM	-8418, 499	upstream, in gene	link	0	0	1	0
82083	22	30274112	30274455	343	6	53.273	38.636	70.182	55.091	0.18	0.767425	80	53	101	77	0	1	1	OSM	-7443	upstream	link	1	1	1	1
82084	22	30275618	30276004	386	6	86.583	65.167	73.25	47.083	-0.58	0.19223	136	104	111	74	0	0	2	OSM, GATSL3	-8971, 13816	upstream, downstream	link	1	1	1	1
82085	22	30277418	30278359	941	6	55.655	46	41.621	50.552	-0.41	0.293262	82	76	81	71	0	0	1	GATSL3	11739	downstream	link	1	1	1	1
82086	22	30287914	30288372	458	6	84.357	78.929	96.071	140.643	0.24	0.577218	124	119	137	210	0	1	2	GATSL3, TBC1D10A	1484, 38823	in gene, downstream	link	1	1	1	1
82087	22	30289465	30289938	473	6	192.067	211.067	146.933	176.333	-0.56	0.0767287	336	371	271	289	1	1	2	GATSL3, TBC1D10A	-74, 37265	upstream, downstream	link	1	1	1	1
82088	22	30290749	30291298	549	5	54.111	51.222	67.944	85.778	0.22	0.614815	73	72	87	109	0	1	2	GATSL3, TBC1D10A	-1396, 35943	upstream, downstream	link	1	1	1	1
82089	22	30298299	30298730	431	6	92.571	76.786	138.857	90.643	0.18	0.677173	143	128	223	144	0	0	2	GATSL3, TBC1D10A	-8887, 28452	upstream, in gene	link	1	1	1	1
82090	22	30302166	30302600	434	6	152.857	108.643	166.214	144.714	0.03	0.934482	238	162	245	226	0	0	1	TBC1D10A	24583	in gene	link	1	1	1	1
82091	22	30304607	30305296	689	6	267.364	226.182	219.273	180.955	-0.58	0.0171815	491	415	435	318	0	0	1	TBC1D10A	22015	in gene	link	1	1	1	1
82092	22	30305549	30305759	210	2	72	83.833	66.167	46.833	-0.8	0.0898288	77	89	68	50	0	0	1	TBC1D10A	21312	in gene	link	0	1	0	0
82093	22	30305930	30306293	363	6	149.727	105.364	125.727	111.818	-0.44	0.231402	208	144	179	157	0	0	1	TBC1D10A	20855	in gene	link	1	1	1	1
82094	22	30310436	30310779	343	5	50.5	31.7	83.1	64.6	0.41	0.428221	65	47	107	81	0	0	1	TBC1D10A	16359	in gene	link	1	0	1	1
82095	22	30311307	30311815	508	6	98.562	67.375	95.625	86.312	-0.24	0.555333	175	120	165	151	0	0	1	TBC1D10A	15405	in gene	link	1	1	1	1
82096	22	30326769	30327394	625	6	95.25	133.15	73.4	107	-0.63	0.0809922	173	273	147	198	1	1	2	TBC1D10A, SF3A1	-115, 29866	upstream, downstream	link	1	1	1	1
82097	22	30327733	30328088	355	5	38.364	34.455	67.727	48.182	0.35	0.531899	59	52	99	72	0	1	2	TBC1D10A, SF3A1	-944, 29037	upstream, downstream	link	1	0	1	1
82098	22	30333059	30333440	381	6	17.583	15.833	14.417	18.5	-0.09	0.921106	25	26	20	27	0	1	2	TBC1D10A, SF3A1	-6283, 23698	upstream, in gene	link	1	1	1	1
82099	22	30356465	30357304	839	6	115.615	83.308	83	87.654	-0.47	0.13189	271	181	158	165	1	2	2	SF3A1, CCDC157	63, 246	in gene, in gene	link	1	1	1	1
82100	22	30362875	30363309	434	4	9.714	6.417	32.714	26.357	1.39	0.0324204	15	8	48	42	0	1	3	SF3A1, CCDC157, KIAA1656	-6145, 6454, 14813	upstream, in gene, downstream	link	0	0	1	1
82101	22	30371949	30372676	727	5	48.217	25.826	24.522	19.478	-1	0.0332079	92	46	44	34	0	0	3	CCDC157, KIAA1656, RNF215	15674, 5593, 15001	in gene, in gene, downstream	link	1	1	1	1
82102	22	30387006	30387627	621	5	27.5	39.05	22.55	29.6	-0.85	0.0683624	41	56	35	43	1	1	4	CCDC157, KIAA1656, RNF215, SEC14L2	30678, -9411, -3, -9625	downstream, upstream, upstream, upstream	link	1	1	1	1
82103	22	30391047	30391438	391	6	46.083	73.083	87.417	74.583	0.14	0.80833	72	115	141	124	0	2	2	RNF215, SEC14L2	-3929, -5699	upstream, upstream	link	1	1	1	1
82104	22	30396773	30397830	1057	7	21	20.061	23.727	38.576	0.3	0.570506	53	54	42	86	1	1	2	RNF215, SEC14L2	-9988, 360	upstream, in gene	link	1	1	1	1
82105	22	30411775	30412235	460	6	26.467	18.4	131.533	127.4	2.02	6.12794e-08	42	32	222	224	0	0	2	SEC14L2, LOC105372989	15064, 11447	in gene, downstream	link	1	1	1	1
82106	22	30416498	30416778	280	1	5.222	11.333	16.889	18.889	0.44	0.647737	8	15	25	25	0	0	3	SEC14L2, LOC105372989, MTFP1	19697, 6814, -8985	in gene, downstream, upstream	link	0	0	0	0
82107	22	30422886	30423213	327	5	87.9	80.8	116.7	88.5	0.09	0.857732	111	105	151	116	1	2	4	SEC14L2, LOC105372989, MTFP1, LOC105372990	26108, 403, -2574, -8932	in gene, in gene, upstream, upstream	link	1	0	1	1
82108	22	30423714	30424391	677	6	352.19	281.667	204.762	205.048	-0.93	4.22029e-05	746	557	428	438	1	2	4	SEC14L2, LOC105372989, MTFP1, LOC105372990	27111, -600, -1571, -7929	in gene, upstream, upstream, upstream	link	1	1	1	1
82109	22	30426449	30426915	466	6	156.467	164.333	115.2	108.067	-0.88	0.00266038	244	285	190	190	0	3	4	SEC14L2, LOC105372989, MTFP1, LOC105372990	29741, -3230, 1059, -5299	downstream, upstream, in gene, upstream	link	1	1	1	1
82110	22	30435822	30436036	214	1	25	15.286	27.143	13	-0.25	0.776019	28	18	30	16	0	0	2	MTFP1, LOC105372990	10306, 3948	downstream, in gene	link	0	0	1	0
82111	22	30438566	30438925	359	4	89	54.182	22.273	12.636	-2.13	1.6733e-05	132	80	37	18	0	0	4	MTFP1, LOC105372990, LOC105372991, SEC14L3	13122, 6764, -9207, 33302	downstream, downstream, upstream, downstream	link	1	1	0	0
82112	22	30439267	30439567	300	5	59.111	37.667	21.889	30.889	-0.93	0.108801	84	55	33	42	0	0	3	LOC105372990, LOC105372991, SEC14L3	7436, -8535, 32630	downstream, upstream, downstream	link	1	1	0	1
82113	22	30439882	30440300	418	6	118.231	75.462	67.769	79.923	-0.68	0.0983524	178	126	112	125	0	0	3	LOC105372990, LOC105372991, SEC14L3	8110, -7861, 31956	downstream, upstream, downstream	link	1	1	1	1
82114	22	30445184	30445509	325	3	12.727	8.091	19.546	21.546	0.5	0.573598	20	12	29	33	0	1	3	LOC105372990, LOC105372991, SEC14L3	13365, -2606, 26701	downstream, upstream, downstream	link	0	0	1	1
82115	22	30459369	30459740	371	6	60.364	49.636	35.545	31.364	-1.14	0.0189722	94	81	54	49	0	0	2	LOC105372991, SEC14L3	11602, 12493	downstream, in gene	link	1	1	1	1
82116	22	30460088	30460554	466	6	37.133	28.533	79.867	54.533	0.61	0.184171	65	56	147	87	0	0	2	LOC105372991, SEC14L3	12369, 11726	downstream, in gene	link	1	1	1	1
82117	22	30472962	30473397	435	6	29.231	22.385	77.846	75.923	1.02	0.026931	45	35	119	114	0	1	1	SEC14L3	-1132	upstream	link	1	1	1	1
82118	22	30474978	30475470	492	6	41.067	52.867	80.533	72.6	0.21	0.659101	66	93	128	117	0	1	1	SEC14L3	-3177	upstream	link	1	1	1	1
82119	22	30485346	30485798	452	6	59.071	68.5	42.071	64.143	-0.43	0.388304	97	120	80	110	0	0	1	SEC14L4	20139	downstream	link	1	1	1	1
82120	22	30490396	30490791	395	6	45.462	38.231	52.923	56.154	0.02	0.969707	74	66	86	92	0	0	1	SEC14L4	15118	in gene	link	1	1	1	1
82121	22	30505529	30505885	356	6	50.364	37.545	25.364	26	-0.78	0.153024	72	54	37	40	1	1	1	SEC14L4	4	in gene	link	1	1	1	1
82122	22	30506590	30507002	412	6	52.462	24.615	51.923	33.846	-0.17	0.800787	88	40	85	53	0	1	1	SEC14L4	-1085	upstream	link	1	1	1	1
82123	22	30514273	30514681	408	5	17.417	11.083	33.5	31.417	0.74	0.27396	25	16	47	45	0	0	2	SEC14L4, SEC14L6	-8766, 32240	upstream, downstream	link	1	0	1	1
82124	22	30560705	30560946	241	1	13.571	20.714	6.429	12.429	-0.85	0.336109	17	26	9	17	0	0	1	GAL3ST1	13763	in gene	link	0	1	0	0
82125	22	30562407	30562806	399	4	24	13.417	75.083	51.083	1.34	0.00734237	38	20	109	74	0	0	1	GAL3ST1	11982	in gene	link	0	0	1	1
82126	22	30566085	30566552	467	6	136.143	123.857	144.5	132.286	-0.28	0.423062	218	216	238	223	0	0	1	GAL3ST1	8270	in gene	link	1	1	1	1
82127	22	30572765	30573152	387	5	49	50.154	48.462	53.538	-0.13	0.823531	71	68	66	71	0	1	2	GAL3ST1, PES1	1630, 34055	in gene, downstream	link	1	1	1	1
82128	22	30573589	30574350	761	8	57.042	45.042	51.458	49.25	-0.37	0.360432	115	85	86	81	0	1	2	GAL3ST1, PES1	619, 33044	in gene, downstream	link	1	1	1	1
82129	22	30575920	30576453	533	6	84.412	62.412	79.294	67.412	-0.18	0.668985	143	97	137	112	0	1	2	GAL3ST1, PES1	-1598, 30827	upstream, downstream	link	1	1	1	1
82130	22	30591784	30592449	665	6	355.476	220.476	262.619	240	-0.54	0.0510262	852	536	606	546	1	0	1	PES1	14897	in gene	link	1	1	1	1
82131	22	30602163	30602373	210	1	15.571	19	25.286	22.143	0.27	0.755828	18	24	31	26	0	1	2	PES1, TCN2	4745, -4815	in gene, upstream	link	0	0	1	0
82132	22	30606945	30607371	426	6	38.154	25.923	39.692	36.769	-0.11	0.873274	58	37	60	52	0	2	2	PES1, TCN2	-145, 75	upstream, in gene	link	1	1	1	1
82133	22	30609176	30609651	475	6	33.267	39.867	87.6	69	0.78	0.0664329	57	65	140	103	0	2	2	PES1, TCN2	-2400, 2330	upstream, in gene	link	1	1	1	1
82134	22	30634455	30634900	445	6	55	48.143	76	60.214	0.12	0.826851	84	73	119	92	0	1	2	TCN2, SLC35E4	27594, -1129	downstream, upstream	link	1	1	1	1
82135	22	30635523	30635966	443	6	100.923	87.385	40.538	74.538	-0.91	0.0351767	155	138	60	114	2	1	2	TCN2, SLC35E4	28661, -62	downstream, upstream	link	1	1	1	1
82136	22	30645855	30646277	422	6	40.143	43.786	86.571	88.5	0.55	0.192219	66	74	131	141	0	0	2	SLC35E4, DUSP18	10260, 21824	in gene, downstream	link	1	1	1	1
82137	22	30649332	30649818	486	6	66.8	60.4	206.4	198.533	1.39	3.58182e-06	119	108	359	334	0	0	2	SLC35E4, DUSP18	13769, 18315	downstream, downstream	link	1	1	1	1
82138	22	30667066	30668185	1119	7	120.8	113.2	115.029	109.2	-0.33	0.225539	351	295	300	275	1	2	2	DUSP18, LOC101929728	265, 43	in gene, in gene	link	1	1	1	1
82139	22	30679896	30680717	821	11	19.423	12.846	32.077	28.308	0.5	0.359716	33	23	55	55	0	0	0				link	1	1	1	1
82140	22	30706201	30706713	512	6	17.125	21.062	52	40.062	1.05	0.0402643	29	36	94	74	0	0	1	OSBP2	12675	in gene	link	1	1	1	1
82141	22	30747554	30747845	291	2	8.778	9.111	13	14.111	0.29	0.780907	12	13	18	18	0	0	1	OSBP2	53917	in gene	link	0	0	0	0
82142	22	30755354	30755804	450	6	21.714	20.5	33.286	27.214	0.28	0.675647	35	34	53	42	0	0	1	OSBP2	61797	in gene	link	1	1	1	1
82143	22	30763824	30764182	358	6	18.909	16.454	35.364	28.727	0.49	0.49098	28	26	53	45	0	0	1	OSBP2	70221	in gene	link	1	1	1	1
82144	22	30802647	30803223	576	6	204.722	168.889	102.333	147.611	-0.88	0.00417572	341	316	193	274	1	0	1	OSBP2	109153	in gene	link	1	1	1	1
82145	22	30806369	30806819	450	4	33	26	66.571	71.357	0.85	0.0571441	46	34	91	103	0	0	1	OSBP2	112812	in gene	link	0	0	1	1
82146	22	30823074	30823321	247	1	7.143	18.429	1.429	2.571	-2.06	0.0265193	10	23	2	4	1	0	1	OSBP2	129415	in gene	link	0	1	0	0
82147	22	30829988	30830470	482	4	3.4	4.6	51.533	36.133	3.03	6.96292e-07	6	8	70	48	0	0	1	OSBP2	136447	in gene	link	0	0	1	1
82148	22	30830912	30831340	428	5	20.929	10.214	129.071	101.643	2.51	2.06364e-09	35	17	220	173	0	0	1	OSBP2	137344	in gene	link	1	0	1	1
82149	22	30833429	30833644	215	2	10	1.429	46.143	33.143	1.85	0.0130674	12	2	54	40	0	0	1	OSBP2	139754	in gene	link	0	0	1	0
82150	22	30844955	30845381	426	3	1.444	1.857	10.071	13.769	1.72	0.0712536	2	2	16	24	0	0	1	OSBP2	151386	in gene	link	0	0	0	1
82151	22	30875770	30876037	267	2	0	12.556	15.222	18.333	0.24	0.841362	0	18	19	27	0	0	2	OSBP2, LOC105372994	182121, 3894	in gene, in gene	link	0	0	1	1
82152	22	30882244	30882658	414	4	8.385	4.917	35.385	35.769	1.96	0.00377878	13	8	58	56	0	1	3	OSBP2, LOC105372994, LOC105372993	188669, -2654, 39772	in gene, upstream, downstream	link	0	0	1	1
82153	22	30890635	30891029	394	6	44.583	31.667	34	30.833	-0.37	0.539706	70	51	58	51	0	0	2	OSBP2, LOC105372993	197050, 31391	in gene, in gene	link	1	1	1	1
82154	22	30907678	30907924	246	1	1.167	0	11.625	18.25	2.12	0.0228993	2	0	14	21	0	0	2	OSBP2, LOC105372993	214019, 14422	in gene, in gene	link	0	0	0	1
82155	22	30920341	30920660	319	3	22.7	10.5	18.1	16.5	-0.27	0.779526	35	16	28	25	0	2	4	LOC105372993, MORC2-AS1, MORC2, LOC105372992	1723, -1808, 47997, -9448	in gene, upstream, downstream, upstream	link	1	0	1	1
82156	22	30947280	30947509	229	1	2.714	3	11.857	5.857	0.37	0.755605	3	4	16	7	0	0	1	MORC2	21103	in gene	link	0	0	0	0
82157	22	30968555	30969454	899	6	163.679	156.786	129.25	129.107	-0.61	0.0151418	426	450	350	335	1	2	2	MORC2, TUG1	-507, -207	upstream, upstream	link	1	1	1	1
82158	22	30984285	30984760	475	6	55.867	76.467	196.667	143.4	0.91	0.00800616	107	137	343	253	0	0	1	TUG1	15311	downstream	link	1	1	1	1
82159	22	30985674	30985924	250	1	19.875	24	41.5	24	0.32	0.681422	29	32	58	31	0	0	1	TUG1	16588	downstream	link	0	0	1	0
82160	22	31023515	31023904	389	5	16.846	10.25	37.923	30.385	1.02	0.127613	31	17	62	53	0	0	0				link	1	0	1	1
82161	22	31055537	31055989	452	6	136.643	133.5	167.357	151.286	-0.12	0.741842	234	234	306	267	0	0	1	SMTN	-8417	upstream	link	1	1	1	1
82162	22	31063661	31064334	673	6	107.571	99.524	94.714	67.857	-0.68	0.0296074	150	155	188	135	0	1	1	SMTN	-183	upstream	link	1	1	1	1
82163	22	31078961	31079657	696	6	285.5	245.455	216.955	182.318	-0.71	0.00234909	391	373	311	281	0	0	1	SMTN	15129	in gene	link	1	1	1	1
82164	22	31080704	31081426	722	6	187.652	170.652	136.609	148.957	-0.66	0.0110395	321	269	242	214	1	0	1	SMTN	16885	in gene	link	1	1	1	1
82165	22	31083344	31083725	381	6	288.333	205.25	146.417	120	-1.18	2.51884e-05	433	313	216	172	0	0	1	SMTN	19354	in gene	link	1	1	1	1
82166	22	31089239	31089983	744	6	161.783	121.739	33.391	54.826	-1.91	4.75159e-09	299	254	69	90	0	0	1	SMTN	25431	in gene	link	1	1	1	1
82167	22	31098674	31098993	319	2	25.3	25.5	2.5	10.6	-2.18	0.00231536	34	35	4	14	1	0	4	SMTN, SELM, INPP5J, LOC105372995	34653, 8732, -8903, 24116	in gene, downstream, upstream, downstream	link	1	1	0	0
82168	22	31102429	31102826	397	4	20	18.615	83.923	68.538	1.39	0.00247676	31	30	128	100	0	1	4	SMTN, SELM, INPP5J, LOC105372995	38447, 4938, -5109, 20322	in gene, downstream, upstream, downstream	link	0	0	1	1
82169	22	31107470	31107992	522	6	307.5	292.5	215.75	220.438	-0.72	0.00504796	559	546	412	398	1	2	4	SMTN, SELM, INPP5J, LOC105372995	43551, -166, -5, 15218	downstream, upstream, upstream, downstream	link	1	1	1	1
82170	22	31122296	31123134	838	6	139.308	134.923	28.692	36.115	-2.26	3.84701e-15	261	252	61	71	0	1	2	INPP5J, LOC105372995	14979, 234	in gene, in gene	link	1	1	1	1
82171	22	31131753	31132088	335	3	33.1	25.6	19.8	8.1	-1.3	0.0512966	41	33	27	10	0	0	3	INPP5J, LOC105372995, PLA2G3	24184, -8971, 8837	in gene, upstream, downstream	link	1	1	1	0
82172	22	31140296	31140825	529	6	435.188	459.375	240.562	242.375	-1.25	1.77079e-08	733	792	418	406	0	1	2	INPP5J, PLA2G3	32824, 197	downstream, in gene	link	1	1	1	1
82173	22	31149026	31149417	391	6	43.75	29.667	51.75	47.417	0.14	0.823487	72	49	88	77	0	0	2	PLA2G3, LOC105372996	-8464, 10495	upstream, downstream	link	1	1	1	1
82174	22	31150703	31151001	298	3	19.889	18.667	18.444	17.111	-0.33	0.705483	28	27	28	26	0	0	4	PLA2G3, LOC105372996, MIR3928, RNF185	-10095, 8864, 9267, -9300	upstream, in gene, downstream, upstream	link	1	1	0	0
82175	22	31159980	31160442	462	6	56.857	49.714	46.357	49.143	-0.48	0.323164	99	88	75	80	1	3	3	LOC105372996, MIR3928, RNF185	-495, -92, 59	upstream, upstream, in gene	link	1	1	1	1
82176	22	31173548	31173818	270	1	5.875	10.875	12.875	4.25	-0.11	0.926054	10	15	16	5	0	0	1	RNF185	13531	in gene	link	0	0	0	0
82177	22	31179264	31179857	593	6	190.684	134.053	154.053	142	-0.49	0.101585	375	291	310	280	0	0	1	RNF185	19408	in gene	link	1	1	1	1
82178	22	31207236	31207713	477	6	36.4	30.667	168.667	125.933	1.79	1.97204e-07	56	49	270	201	0	1	2	RNF185, LIMK2	47322, -4790	downstream, upstream	link	1	1	1	1
82179	22	31211934	31212435	501	6	123.562	96.562	62.062	91.562	-0.87	0.0124519	205	161	94	152	1	1	2	RNF185, LIMK2	52032, -80	downstream, upstream	link	1	1	1	1
82180	22	31220256	31220699	443	6	97.071	135.643	73.429	83.214	-0.87	0.0219021	154	237	119	137	0	0	1	LIMK2	8213	in gene	link	1	1	1	1
82181	22	31221823	31222050	227	1	9.875	8.25	41.25	35.5	1.56	0.0237402	12	10	50	41	0	0	1	LIMK2	9672	in gene	link	0	0	1	0
82182	22	31223894	31224228	334	2	18.091	14.727	49.636	60.182	1.3	0.0205788	24	22	70	81	0	0	1	LIMK2	11797	in gene	link	0	0	1	1
82183	22	31227146	31227548	402	5	71.917	99.5	34.75	28.833	-1.7	4.31785e-05	100	149	54	39	0	0	1	LIMK2	15083	in gene	link	1	1	1	0
82184	22	31227931	31228270	339	6	50.545	35.364	43.182	52.182	-0.23	0.713902	75	52	65	76	0	0	1	LIMK2	15836	in gene	link	1	1	1	1
82185	22	31229784	31230001	217	1	13.571	21.143	28	34.714	0.32	0.692042	18	26	38	43	0	0	1	LIMK2	17628	in gene	link	0	0	0	1
82186	22	31231142	31231511	369	6	43.727	41.091	52.818	53.091	-0.11	0.852524	61	64	74	80	0	0	1	LIMK2	19062	in gene	link	1	1	1	1
82187	22	31241237	31241687	450	6	59.857	48.786	62.857	43.929	-0.3	0.556338	88	77	93	63	0	0	1	LIMK2	29198	in gene	link	1	1	1	1
82188	22	31243355	31243714	359	5	29.5	34.5	126.333	85.333	1.32	0.00186912	47	48	194	127	0	0	1	LIMK2	31270	in gene	link	0	1	1	1
82189	22	31247842	31248474	632	6	63.842	55.053	167.316	141.895	1.04	0.000354895	149	121	330	281	0	0	1	LIMK2	35894	in gene	link	1	1	1	1
82190	22	31250866	31251253	387	4	44.917	26.75	267.5	206.833	2.26	5.78196e-12	64	38	408	302	0	0	1	LIMK2	38795	in gene	link	0	0	1	1
82191	22	31253888	31254451	563	6	381.444	326.222	516.444	421.111	0.08	0.774601	665	622	931	759	0	0	1	LIMK2	41905	in gene	link	1	1	1	1
82192	22	31272853	31273164	311	4	14.5	21.1	33.3	33.3	0.61	0.380093	23	31	51	48	0	0	2	LIMK2, PIK3IP1	60744, 19526	in gene, downstream	link	0	0	1	1
82193	22	31274066	31274399	333	2	9.5	6.8	52.4	49.2	1.95	0.00158276	13	10	71	68	0	0	2	LIMK2, PIK3IP1	61968, 18302	in gene, downstream	link	0	0	1	1
82194	22	31274960	31275361	401	3	72	64.385	21.231	25.462	-1.82	5.7084e-05	123	106	33	42	0	0	2	LIMK2, PIK3IP1	62896, 17374	in gene, downstream	link	1	1	0	1
82195	22	31280136	31280545	409	4	4.667	3.333	70.923	51.538	3.16	1.38185e-07	8	6	107	82	0	0	2	LIMK2, PIK3IP1	68076, 12194	downstream, downstream	link	0	0	1	1
82196	22	31289402	31289784	382	4	124.917	91.917	57.667	51.583	-1.2	0.00130706	187	143	83	72	0	0	3	LIMK2, PIK3IP1, LOC105372997	77329, 2941, 13704	downstream, in gene, downstream	link	1	1	1	0
82197	22	31290530	31291049	519	6	162.75	184.5	147.875	213	-0.18	0.639127	275	337	254	348	1	1	2	PIK3IP1, LOC105372997	1745, 12508	in gene, downstream	link	1	1	1	1
82198	22	31292282	31292698	416	6	71.462	72.923	134.538	114.769	0.5	0.174962	106	118	197	167	0	1	2	PIK3IP1, LOC105372997	44, 10807	in gene, downstream	link	1	1	1	1
82199	22	31304655	31305161	506	2	11.375	6.688	19.062	8.438	0.42	0.619703	17	10	25	14	0	2	2	LOC105372997, RNA5SP496	-1611, -496	upstream, upstream	link	1	0	1	0
82200	22	31313350	31313983	633	6	52	61.368	80.684	68.368	0.1	0.836182	126	149	181	141	0	0	1	RNA5SP496	8262	downstream	link	1	1	1	1
82201	22	31329901	31330177	276	2	5.556	2.778	19	18.222	1.68	0.0564676	7	5	26	27	0	1	2	PATZ1, PIK3IP1-AS1	16224, -5310	in gene, upstream	link	0	0	1	1
82202	22	31337190	31337593	403	5	15.833	7.333	45.833	51.5	1.65	0.005669	24	10	66	81	0	1	3	PATZ1, PIK3IP1-AS1, LINC01521	8872, 2042, -9368	in gene, in gene, upstream	link	1	0	1	1
82203	22	31343323	31344025	702	5	49.773	53.136	53.818	73.682	-0.04	0.937944	107	102	80	127	0	2	3	PATZ1, PIK3IP1-AS1, LINC01521	2589, 8325, -3085	in gene, downstream, upstream	link	1	1	1	1
82204	22	31345575	31345946	371	5	80.909	73.091	38	54.182	-0.91	0.0428092	112	99	57	76	1	2	3	PATZ1, PIK3IP1-AS1, LINC01521	503, 10411, -999	in gene, downstream, upstream	link	1	1	0	1
82205	22	31346226	31346464	238	2	50.375	53.75	29.25	45.25	-0.78	0.167226	61	66	38	55	1	2	3	PATZ1, PIK3IP1-AS1, LINC01521	-82, 10996, -414	upstream, downstream, upstream	link	0	1	0	0
82206	22	31347512	31347922	410	5	61	57.692	55.077	51.769	-0.46	0.302924	79	70	66	62	1	2	3	PATZ1, PIK3IP1-AS1, LINC01521	-1454, 12368, 958	upstream, downstream, in gene	link	1	1	1	1
82207	22	31350506	31350893	387	6	70.667	63	73.25	80.417	0	0.994205	99	96	104	111	0	1	2	PATZ1, LINC01521	-4436, 3940	upstream, in gene	link	1	1	1	1
82208	22	31371180	31371414	234	2	16.143	6.714	14.429	17	0	0.999663	20	9	19	22	0	0	0				link	1	0	0	1
82209	22	31399289	31400018	729	6	131.304	116.478	91.043	92.87	-0.72	0.0104996	290	296	199	214	1	1	1	DRG1	100	in gene	link	1	1	1	1
82210	22	31450824	31451037	213	1	7.333	17.833	1	2.5	-1.85	0.0553016	10	23	1	4	0	0	1	EIF4ENIF1	39020	in gene	link	0	1	0	0
82211	22	31451733	31452065	332	6	19.636	28.364	36.182	24.182	-0.05	0.957335	31	43	56	37	0	0	1	EIF4ENIF1	38051	in gene	link	1	1	1	1
82212	22	31489663	31490345	682	6	45.909	38.636	38.318	52.318	-0.13	0.807849	77	61	53	69	1	2	2	EIF4ENIF1, SFI1	-54, 1316	upstream, in gene	link	1	1	1	1
82213	22	31490468	31490910	442	6	43.846	40.769	72	59.308	0.49	0.306004	73	63	106	88	1	2	2	EIF4ENIF1, SFI1	-739, 2001	upstream, in gene	link	1	1	1	1
82214	22	31496051	31496847	796	6	87.84	92.44	64.16	104.32	-0.41	0.278756	180	187	118	192	1	1	2	EIF4ENIF1, SFI1	-6499, 7761	upstream, in gene	link	1	1	1	1
82215	22	31529515	31529843	328	2	2.3	9.6	8	2.9	-0.54	0.619084	4	13	11	4	0	0	1	SFI1	40991	in gene	link	0	0	0	0
82216	22	31530409	31530880	471	6	19.933	25.867	105.133	93.4	1.7	2.25425e-05	32	47	185	168	0	0	1	SFI1	41956	in gene	link	1	1	1	1
82217	22	31561165	31561667	502	6	116.25	102.625	123.562	126.5	-0.08	0.840812	209	193	238	228	0	0	1	SFI1	72728	in gene	link	1	1	1	1
82218	22	31579815	31580228	413	4	9.462	9.231	48.385	51.769	2	0.000504509	15	14	79	83	0	0	1	SFI1	91333	in gene	link	0	0	1	1
82219	22	31589012	31589711	699	6	17.773	12.227	29.727	20	0.51	0.387199	37	27	55	32	0	0	1	SFI1	100673	in gene	link	1	1	1	1
82220	22	31605859	31606255	396	6	43.667	16.75	48.917	39.333	0.27	0.695955	67	25	83	60	0	0	1	SFI1	117369	in gene	link	1	1	1	1
82221	22	31613307	31613618	311	1	25.7	15.9	5.625	9.8	-1.52	0.0481557	29	22	8	12	0	0	3	SFI1, PISD, MIR7109	124774, 49102, 8069	in gene, downstream, downstream	link	1	0	0	0
82222	22	31630193	31631238	1045	6	66.485	71.939	65.849	67.454	-0.34	0.306589	126	117	134	100	1	0	2	PISD, MIR7109	31849, -9184	in gene, upstream	link	1	1	1	1
82223	22	31633844	31634199	355	6	108.091	112.727	98.636	89.091	-0.52	0.166888	163	169	154	132	0	0	1	PISD	28543	in gene	link	1	1	1	1
82224	22	31635722	31636200	478	4	23.667	24.667	87	72.467	1.29	0.00190173	31	38	129	108	0	0	1	PISD	26603	in gene	link	0	0	1	1
82225	22	31646310	31647140	830	6	102.885	73.731	126.038	103.654	0.05	0.910112	228	164	265	215	0	0	1	PISD	15839	in gene	link	1	1	1	1
82226	22	31660877	31661233	356	4	29.364	31.818	93.091	79.454	1.2	0.00782325	43	44	126	111	0	1	1	PISD	1509	in gene	link	0	0	1	1
82227	22	31661781	31662793	1012	6	182.5	146.25	146.125	143.094	-0.49	0.0498992	347	271	244	229	1	1	1	PISD	277	in gene	link	1	1	1	1
82228	22	31676588	31677128	540	6	271.529	341.647	252.647	264.941	-0.51	0.0598991	482	674	476	507	0	0	1	PRR14L	73315	downstream	link	1	1	1	1
82229	22	31732127	31732464	337	4	2.455	3.091	13.091	16.909	1.38	0.133805	4	5	18	24	0	0	1	PRR14L	17878	in gene	link	0	0	1	1
82230	22	31749878	31750416	538	6	141.471	137.059	132.882	125	-0.48	0.11276	233	241	223	209	1	2	2	PRR14L, DEPDC5	26, -3804	in gene, upstream	link	1	1	1	1
82231	22	31753628	31754210	582	6	171.158	191.474	114.632	139.842	-0.82	0.00350607	299	343	204	238	1	2	2	PRR14L, DEPDC5	-3746, -32	upstream, upstream	link	1	1	1	1
82232	22	31771631	31771955	324	1	17	8.9	1	1.2	-2.69	0.00339398	23	12	1	2	0	0	1	DEPDC5	17842	in gene	link	1	0	0	0
82233	22	31799924	31800451	527	4	8.471	6.706	72.412	58.412	2.33	1.60683e-06	19	11	145	117	0	0	1	DEPDC5	46236	in gene	link	0	0	1	1
82234	22	31829489	31829797	308	3	4.7	2.6	17.7	13.3	1.5	0.0868447	7	4	27	18	0	0	1	DEPDC5	75692	in gene	link	0	0	1	0
82235	22	31911737	31912380	643	6	38.85	25.6	67.95	60.6	0.66	0.116292	69	48	125	112	0	0	1	DEPDC5	158107	downstream	link	1	1	1	1
82236	22	31915520	31915812	292	2	34.3	18	28.1	20	-0.31	0.687181	48	25	40	28	0	0	2	DEPDC5, C22orf24	161715, 29696	downstream, downstream	link	1	0	1	0
82237	22	31918771	31918983	212	1	11	17.714	17.571	20.429	-0.14	0.88566	13	25	23	26	0	0	1	C22orf24	26485	downstream	link	0	0	0	1
82238	22	31927117	31927330	213	1	12.857	18.286	8.429	4.571	-0.86	0.341764	15	23	11	6	0	0	1	C22orf24	18139	in gene	link	0	1	0	0
82239	22	31943798	31944752	954	6	137.267	122.5	91.133	86.7	-0.73	0.00556313	227	211	159	166	1	2	2	C22orf24, YWHAH	1087, -218	in gene, upstream	link	1	1	1	1
82240	22	31947318	31947612	294	1	19.111	19.778	60.444	34.444	0.82	0.206071	28	26	87	48	0	1	2	C22orf24, YWHAH	-2103, 2972	upstream, in gene	link	0	0	1	0
82241	22	31951157	31951566	409	6	57.231	36.231	69	51.462	-0.06	0.918698	98	56	111	81	0	1	2	C22orf24, YWHAH	-5999, 6868	upstream, in gene	link	1	1	1	1
82242	22	31954555	31954895	340	5	12.909	21.273	46.091	51.364	0.84	0.158039	18	30	70	75	0	0	2	C22orf24, YWHAH	-9363, 10232	upstream, in gene	link	0	1	1	1
82243	22	31969877	31970488	611	6	98.105	79.895	93.526	83.368	-0.38	0.268808	182	150	172	164	1	1	1	LOC105372999	-648	upstream	link	1	1	1	1
82244	22	31970596	31970962	366	4	84.727	96	29.727	54.727	-1.17	0.00972677	109	125	42	79	1	1	1	LOC105372999	-51	upstream	link	1	1	0	1
82245	22	31973782	31974171	389	6	205.667	179.333	132.833	108.917	-0.95	0.00115449	329	280	211	171	0	0	1	LOC105372999	3146	in gene	link	1	1	1	1
82246	22	31977140	31977589	449	6	78.214	82.714	97.857	76.857	-0.19	0.662998	139	156	171	128	0	0	1	LOC105372999	6534	in gene	link	1	1	1	1
82247	22	31987681	31987930	249	1	10.429	5.714	17.714	6.429	0.21	0.859668	13	7	24	8	0	0	1	LOC105372999	16975	in gene	link	0	0	1	0
82248	22	32005445	32005913	468	6	18.643	18.714	71.714	65.286	1.5	0.00140365	33	29	120	105	0	0	1	LOC105372999	34849	in gene	link	1	1	1	1
82249	22	32020163	32020424	261	1	1.286	1.167	19.25	7.375	1.94	0.0432962	2	2	24	10	0	0	1	LOC105372999	49463	in gene	link	0	0	1	0
82250	22	32023261	32023540	279	1	6.889	1.222	17.333	8.778	1.09	0.265763	10	2	26	12	0	0	1	LOC105372999	52570	in gene	link	0	0	1	0
82251	22	32030695	32030967	272	2	3.429	2.857	14.125	14.375	1.33	0.143701	5	4	17	17	0	0	1	LOC105372999	60001	in gene	link	0	0	1	1
82252	22	32035142	32035378	236	1	17.714	5.286	10.143	5	-0.52	0.614277	22	8	13	6	0	0	2	LOC105372999, SLC5A1	64430, -7772	in gene, upstream	link	1	0	0	0
82253	22	32039182	32039418	236	1	22.286	16.143	42.429	42.286	0.75	0.258387	27	22	48	51	0	1	2	LOC105372999, SLC5A1	68470, -3732	downstream, upstream	link	0	0	0	0
82254	22	32042710	32043365	655	6	451.333	423	283.571	300.095	-0.85	0.000163622	826	823	510	547	1	1	2	LOC105372999, SLC5A1	72207, 5	downstream, in gene	link	1	1	1	1
82255	22	32044878	32045352	474	6	203	204.267	195.8	165.2	-0.42	0.140166	370	356	334	280	0	1	2	LOC105372999, SLC5A1	74285, 2083	downstream, in gene	link	1	1	1	1
82256	22	32050640	32051322	682	6	92.714	64.286	98.048	79.429	-0.18	0.641247	200	135	233	168	0	0	1	SLC5A1	7949	in gene	link	1	1	1	1
82257	22	32062593	32063024	431	4	3.364	8.615	46.923	30.615	2.08	0.00125086	5	15	70	44	0	0	2	SLC5A1, LOC105373000	19776, 58940	in gene, downstream	link	0	0	1	1
82258	22	32079064	32079567	503	4	12.643	6.688	60.375	34.438	1.93	0.000528287	25	13	114	65	0	0	2	SLC5A1, LOC105373000	36283, 42433	in gene, in gene	link	1	0	1	1
82259	22	32080947	32081229	282	4	19	15.667	16.556	24.667	-0.16	0.86511	27	22	22	33	0	0	2	SLC5A1, LOC105373000	38056, 40660	in gene, in gene	link	1	1	0	1
82260	22	32104086	32104324	238	1	1.375	0	12.5	16.375	2.16	0.0251167	2	0	15	21	0	0	2	SLC5A1, LOC105373000	61173, 17543	in gene, in gene	link	0	0	0	1
82261	22	32106985	32107304	319	3	18.3	8.1	26.5	19	0.33	0.720719	26	12	38	27	0	0	2	SLC5A1, LOC105373000	64112, 14604	in gene, in gene	link	1	0	1	1
82262	22	32123782	32123992	210	1	19.167	7.5	12.167	14.333	-0.24	0.826213	25	10	15	18	0	1	1	LOC105373000	-2139	upstream	link	1	0	0	0
82263	22	32135951	32136396	445	6	39.071	36.786	160.5	95.786	1.34	0.000322375	66	64	273	163	0	0	0				link	1	1	1	1
82264	22	32140672	32141007	335	1	32.727	16.364	13.546	8.545	-1.42	0.0427877	50	25	22	14	0	0	1	C22orf42	19593	downstream	link	1	0	0	0
82265	22	32165708	32166088	380	2	4.25	3.75	19.917	25.417	1.62	0.0340867	6	6	31	38	0	2	2	C22orf42, LOC105373001	-5466, -1534	upstream, upstream	link	0	0	1	1
82266	22	32177379	32177719	340	2	12.3	10.6	16.7	12.6	-0.09	0.932026	17	14	24	18	0	0	1	LOC105373001	10117	in gene	link	0	0	1	0
82267	22	32185705	32186101	396	2	28.333	22.833	2.083	4.167	-2.56	0.000379406	41	33	3	7	0	0	2	LOC105373001, RFPL2	18471, 21333	in gene, downstream	link	1	1	0	0
82268	22	32202412	32202790	378	6	141.917	111.417	160.083	133.417	-0.09	0.833837	220	169	257	206	0	0	1	RFPL2	4635	in gene	link	1	1	1	1
82269	22	32204921	32205319	398	6	159.385	128.538	149.308	156.154	-0.27	0.445173	252	204	240	251	0	1	1	RFPL2	2116	in gene	link	1	1	1	1
82270	22	32206910	32207309	399	6	160.077	131.462	176	157.615	-0.2	0.572873	254	215	292	266	0	1	1	RFPL2	127	in gene	link	1	1	1	1
82271	22	32239822	32240093	271	1	2.75	0	16.125	16.5	1.75	0.06555	4	0	22	24	0	0	1	SLC5A4	113051	in gene	link	0	0	0	1
82272	22	32245034	32245406	372	2	8.909	7.909	27.273	11.636	0.79	0.355208	14	12	40	19	0	0	1	SLC5A4	107788	in gene	link	0	0	1	0
82273	22	32266191	32266449	258	1	4.875	6.75	17.25	13.625	0.96	0.320435	6	9	24	19	0	0	1	SLC5A4	86688	in gene	link	0	0	1	0
82274	22	32280997	32281526	529	6	17.625	9.688	51	50.875	1.46	0.00508878	31	18	83	92	0	0	1	SLC5A4	71747	in gene	link	1	1	1	1
82275	22	32310730	32311067	337	2	9.5	7.6	27	24.6	0.86	0.278463	15	11	40	37	0	0	1	SLC5A4	42110	in gene	link	0	0	1	1
82276	22	32311603	32311968	365	4	8	4.917	16.5	14.75	0.82	0.344793	12	7	26	24	0	0	1	SLC5A4	41223	in gene	link	0	0	1	1
82277	22	32336034	32336352	318	2	24.4	29.2	9.6	11.7	-1.25	0.0639758	33	40	14	15	0	0	1	SLC5A4	16815	in gene	link	1	1	0	0
82278	22	32352768	32353040	272	1	20.556	14.444	5.889	7.444	-1.12	0.182632	24	19	8	11	0	2	3	SLC5A4, RFPL3, RFPL3S	104, -1981, 18360	in gene, upstream, downstream	link	1	0	0	0
82279	22	32355044	32355350	306	2	13.778	13.778	7.556	8.444	-0.93	0.293785	18	19	9	11	0	2	3	SLC5A4, RFPL3, RFPL3S	-2189, 312, 16067	upstream, in gene, downstream	link	0	0	0	0
82280	22	32355757	32356099	342	6	24.454	18.182	26.364	24.636	-0.13	0.87441	38	29	44	37	0	2	3	SLC5A4, RFPL3, RFPL3S	-2920, 1043, 15336	upstream, in gene, downstream	link	1	1	1	1
82281	22	32364231	32364596	365	5	46.182	45.273	26.364	11	-1.31	0.0170392	74	70	42	17	0	0	2	RFPL3, RFPL3S	9528, 6851	downstream, in gene	link	1	1	1	1
82282	22	32376090	32376452	362	3	3.583	8.75	48	29.333	1.79	0.0091934	6	14	78	46	0	2	2	RFPL3S, LOC339666	-5007, -393	upstream, upstream	link	0	0	1	1
82283	22	32378652	32379053	401	6	41.615	25.154	28.231	19.462	-0.83	0.170929	68	40	48	30	0	2	3	RFPL3S, LOC339666, RTCB	-7588, 2188, 33435	upstream, in gene, downstream	link	1	1	1	1
82284	22	32396813	32397097	284	2	1.429	3.778	16.556	23.444	1.7	0.0576339	2	6	21	32	0	0	1	RTCB	15332	in gene	link	0	0	1	1
82285	22	32409989	32410818	829	7	21.308	24.962	67.462	49.769	0.97	0.0122906	54	72	119	82	0	1	2	RTCB, BPIFC	1884, 54066	in gene, downstream	link	1	1	1	1
82286	22	32412060	32412406	346	2	32.091	24.273	24.273	14.818	-0.69	0.300693	45	33	31	21	1	1	2	RTCB, BPIFC	54, 52236	in gene, downstream	link	1	1	0	0
82287	22	32444111	32444502	391	6	42.833	20.333	66.583	65.75	0.7	0.200305	68	32	106	107	0	0	1	BPIFC	20163	in gene	link	1	1	1	1
82288	22	32464366	32464764	398	5	14	7.333	41.333	17.917	1.13	0.116171	20	11	63	27	0	1	2	BPIFC, FBXO7	-96, -10117	upstream, upstream	link	1	0	1	1
82289	22	32469885	32470208	323	3	3.636	4.727	44.182	24.636	2.15	0.00220979	6	7	64	33	0	2	2	BPIFC, FBXO7	-5577, -4636	upstream, upstream	link	0	0	1	0
82290	22	32473454	32473977	523	3	25.312	32.375	23.625	14.875	-0.77	0.161267	32	40	29	19	0	1	2	BPIFC, FBXO7	-9246, -967	upstream, upstream	link	1	1	0	0
82291	22	32474396	32475307	911	7	48.828	37.31	54.379	65.69	0.15	0.728143	108	94	146	169	1	1	2	BPIFC, FBXO7	-10382, 169	upstream, in gene	link	1	1	1	1
82292	22	32482826	32483101	275	2	0	1.5	17.5	9	1.84	0.0575667	0	2	22	11	0	0	1	FBXO7	8281	in gene	link	0	0	1	0
82293	22	32518878	32519199	321	4	15.4	9.3	19.8	12	-0.27	0.78042	21	13	28	17	0	0	1	SYN3	539353	in gene	link	1	0	1	0
82294	22	32528978	32529347	369	6	62.083	73.917	59.583	65.75	-0.41	0.391837	99	121	95	104	0	0	1	SYN3	529229	in gene	link	1	1	1	1
82295	22	32530083	32530436	353	2	31.364	17.546	19	22.636	-0.44	0.530887	42	22	25	30	0	0	1	SYN3	528132	in gene	link	0	0	0	0
82296	22	32532490	32532993	503	6	79	59.688	104.312	124.938	0.47	0.211234	120	93	168	192	0	0	1	SYN3	525650	in gene	link	1	1	1	1
82297	22	32534453	32534759	306	4	30.7	36.2	42	35.5	-0.17	0.803657	39	50	54	43	0	0	1	SYN3	523785	in gene	link	1	1	1	1
82298	22	32539958	32540422	464	3	44.667	37.4	2.933	4.867	-2.87	3.58543e-07	74	62	7	7	0	0	1	SYN3	518201	in gene	link	1	1	0	0
82299	22	32552600	32552960	360	4	10.417	23.417	23.667	16.917	-0.01	0.991954	18	37	36	25	0	0	1	SYN3	505611	in gene	link	0	1	1	0
82300	22	32555464	32555951	487	6	30.067	45	43.8	46.067	-0.05	0.933354	42	65	62	61	0	0	1	SYN3	502684	in gene	link	1	1	1	1
82301	22	32557482	32557892	410	6	41.077	23.692	89.154	87.846	1.07	0.0155806	59	35	138	131	0	0	1	SYN3	500704	in gene	link	1	1	1	1
82302	22	32558698	32559126	428	6	40.846	24.462	87.692	78.692	1	0.022401	65	35	124	119	0	0	1	SYN3	499479	in gene	link	1	1	1	1
82303	22	32564143	32564696	553	6	19	16.529	61.706	53.941	1.38	0.00265437	28	26	103	91	0	0	1	SYN3	493972	in gene	link	1	1	1	1
82304	22	32587503	32587864	361	4	7.182	5.909	26.273	28	1.35	0.0705229	10	9	39	39	0	1	3	SYN3, LL22NC03-104C7.1, LOC105373003	470708, 5039, 469	in gene, downstream, in gene	link	0	0	1	1
82305	22	32609708	32610067	359	1	10.364	20.182	1.909	1.429	-2.17	0.00861434	16	27	3	2	0	0	1	SYN3	448504	in gene	link	0	1	0	0
82306	22	32615803	32616100	297	1	23.6	15.3	6	9.3	-1.27	0.120713	33	21	8	13	0	0	1	SYN3	442440	in gene	link	1	0	0	0
82307	22	32617865	32618254	389	6	23.917	39.583	54	45.833	0.32	0.605362	39	62	80	74	0	0	1	SYN3	440332	in gene	link	1	1	1	1
82308	22	32624368	32624784	416	6	46.462	25.769	55.385	44.692	0.16	0.804674	69	37	92	64	0	0	1	SYN3	433815	in gene	link	1	1	1	1
82309	22	32636820	32637222	402	6	26.615	22.769	35.077	38.769	0.33	0.608935	40	36	56	62	0	2	3	SYN3, RNA5SP497, LOC105373002	421370, -1823, -4178	in gene, upstream, upstream	link	1	1	1	1
82310	22	32644270	32644890	620	6	58.053	46.684	108	83.053	0.59	0.0981226	103	79	193	147	0	0	3	SYN3, RNA5SP497, LOC105373002	413811, -9382, 3381	in gene, upstream, in gene	link	1	1	1	1
82311	22	32653753	32654129	376	4	7.417	8.917	36.917	33.75	0.95	0.158083	12	14	55	52	0	0	2	SYN3, LOC105373002	404450, 12742	in gene, in gene	link	0	0	1	1
82312	22	32660250	32660597	347	6	27.454	28	25.364	31	-0.29	0.685675	40	43	38	47	0	0	2	SYN3, LOC105373002	397968, 19224	in gene, in gene	link	1	1	1	1
82313	22	32662224	32662679	455	4	3.333	2.071	21.571	24.786	2.51	0.0012508	6	4	30	38	0	0	2	SYN3, LOC105373002	395940, 21252	in gene, downstream	link	0	0	1	1
82314	22	32676208	32676497	289	3	16.333	24.444	19.667	20.778	-0.31	0.71049	20	31	27	28	0	0	1	SYN3	382039	in gene	link	0	1	0	0
82315	22	32677821	32678307	486	6	59.375	46.188	101.875	81.812	0.48	0.228069	106	79	180	142	0	0	1	SYN3	380327	in gene	link	1	1	1	1
82316	22	32680400	32680697	297	3	43.111	29.778	48.667	39.778	-0.05	0.952214	55	40	60	51	0	0	1	SYN3	377843	in gene	link	1	0	1	1
82317	22	32684742	32685261	519	6	73.188	59.812	42	39.938	-0.84	0.0422206	129	105	80	65	0	0	1	SYN3	373390	in gene	link	1	1	1	1
82318	22	32693145	32693451	306	3	6.4	6.4	27	19.3	1.43	0.0643098	10	10	39	28	0	0	1	SYN3	365093	in gene	link	0	0	1	0
82319	22	32695549	32695947	398	6	75.615	53.846	116.154	104.154	0.44	0.282532	133	96	211	180	0	0	1	SYN3	362643	in gene	link	1	1	1	1
82320	22	32712716	32713076	360	1	3.545	0	25.546	10.909	2.06	0.0187726	5	0	34	15	0	0	1	SYN3	345495	in gene	link	0	0	1	0
82321	22	32718011	32718225	214	1	18.429	28.143	23.714	16.857	-0.68	0.373793	24	34	31	23	0	0	1	SYN3	340273	in gene	link	0	1	0	0
82322	22	32720872	32721343	471	6	67.929	68.071	62.214	51.5	-0.5	0.253618	110	109	101	84	0	0	1	SYN3	337284	in gene	link	1	1	1	1
82323	22	32725684	32725906	222	1	1.429	4.571	12.286	12	0.72	0.489726	2	8	17	16	0	0	1	SYN3	332596	in gene	link	0	0	0	0
82324	22	32745411	32745902	491	6	33.533	35.867	118.467	114.867	1.3	0.000584312	55	62	206	200	0	0	1	SYN3	312735	in gene	link	1	1	1	1
82325	22	32754377	32755057	680	6	36.952	38.952	59.619	41.857	0.13	0.794193	60	62	108	81	0	0	1	SYN3	303674	in gene	link	1	1	1	1
82326	22	32756994	32757359	365	6	39	34.545	81.818	55	0.57	0.255492	56	51	127	81	0	0	1	SYN3	301215	in gene	link	1	1	1	1
82327	22	32776876	32777121	245	1	63.5	35.375	35.75	32.375	-0.89	0.122009	80	46	49	42	0	0	1	SYN3	281393	in gene	link	1	0	0	0
82328	22	32779755	32780826	1071	7	144.182	133.061	109.121	88.939	-0.81	0.000831959	250	250	213	173	0	0	1	SYN3	278101	in gene	link	1	1	1	1
82329	22	32784502	32785067	565	6	161.778	135.611	144.056	115.056	-0.56	0.0524933	249	232	241	188	0	0	1	SYN3	273607	in gene	link	1	1	1	1
82330	22	32789018	32789263	245	1	6.625	3.5	42	35.25	2.34	0.00156176	10	4	50	41	0	0	1	SYN3	269251	in gene	link	0	0	1	0
82331	22	32789911	32790242	331	4	27.818	21.909	33.727	25.909	-0.06	0.939075	39	32	49	35	0	0	1	SYN3	268315	in gene	link	1	1	1	1
82332	22	32796932	32797323	391	6	58.083	57.333	55.917	48.75	-0.28	0.59079	90	94	90	77	0	1	2	SYN3, TIMP3	261264, -3689	in gene, upstream	link	1	1	1	1
82333	22	32801598	32801820	222	1	24	35.714	30.714	41.286	0.08	0.922195	27	42	37	49	1	1	2	SYN3, TIMP3	256682, 893	in gene, in gene	link	0	1	0	0
82334	22	32803005	32803883	878	8	49.25	35.214	76.393	72.321	0.42	0.236331	105	64	127	121	0	1	2	SYN3, TIMP3	254947, 2628	in gene, in gene	link	1	1	1	1
82335	22	32808161	32808372	211	1	27.667	28	11	7.667	-1.61	0.0345588	30	32	13	9	0	0	2	SYN3, TIMP3	250125, 7450	in gene, in gene	link	0	1	0	0
82336	22	32810556	32810820	264	1	18	13.556	8	7.667	-1.13	0.168569	22	16	10	11	0	0	2	SYN3, TIMP3	247703, 9872	in gene, in gene	link	1	0	0	0
82337	22	32823059	32823393	334	4	24.454	18.818	16	39.727	0.06	0.947214	36	29	23	62	0	0	2	SYN3, TIMP3	235165, 22410	in gene, in gene	link	1	1	0	1
82338	22	32836308	32836539	231	1	11.143	10.714	11.857	8.286	-0.04	0.970407	16	15	17	11	0	0	2	SYN3, TIMP3	221968, 35607	in gene, in gene	link	0	0	0	0
82339	22	32882036	32882236	200	1	11.667	12.667	5.833	16.667	-0.33	0.763401	14	15	8	22	0	0	1	SYN3	176255	in gene	link	0	0	0	1
82340	22	32904048	32904448	400	6	45.923	29.385	46.769	36	-0.38	0.507238	80	49	78	60	0	0	1	SYN3	154143	in gene	link	1	1	1	1
82341	22	32915981	32916416	435	6	27.429	17.571	146.429	102	1.94	1.20971e-06	49	30	249	175	0	0	1	SYN3	142193	in gene	link	1	1	1	1
82342	22	32926710	32926976	266	1	5.889	0	9.556	16.889	1.16	0.258752	9	0	13	23	0	0	1	SYN3	131548	in gene	link	0	0	0	1
82343	22	32947536	32947870	334	2	4.8	6.9	3.571	8.8	-0.12	0.923021	7	11	5	12	0	0	1	SYN3	110688	in gene	link	0	0	0	0
82344	22	32967575	32967907	332	1	2.818	7.182	15.182	11.546	0.64	0.505942	5	11	21	15	0	0	1	SYN3	90650	in gene	link	0	0	1	0
82345	22	32985970	32986439	469	6	34.733	44.6	55.467	39.4	0.04	0.955729	63	82	107	77	0	0	1	SYN3	72187	in gene	link	1	1	1	1
82346	22	32996723	32997115	392	6	25.583	25.417	85.75	75.167	1.31	0.0042697	39	41	141	121	0	0	1	SYN3	61472	in gene	link	1	1	1	1
82347	22	33000739	33001022	283	2	15.75	8.25	21.125	21.875	0.41	0.660623	22	11	27	27	0	0	1	SYN3	57511	in gene	link	1	0	0	0
82348	22	33018275	33018579	304	3	13.778	15.444	16.556	16.556	-0.2	0.834754	21	23	25	24	0	0	1	SYN3	39964	in gene	link	0	1	1	1
82349	22	33049144	33049483	339	6	30.454	23.727	32.273	19.546	-0.15	0.844715	47	37	48	29	0	0	1	SYN3	9078	in gene	link	1	1	1	1
82350	22	33073911	33074342	431	2	1.222	2.6	7	3.455	1.02	0.340147	2	4	12	5	0	0	1	LOC105373005	147632	in gene	link	0	0	0	0
82351	22	33083254	33083600	346	3	13.182	7	21.273	19.091	0.33	0.720645	20	10	33	29	0	0	1	LOC105373005	138331	in gene	link	0	0	1	1
82352	22	33099638	33099879	241	1	1	4.375	3.875	7	0.52	0.663109	1	6	6	10	0	0	2	LOC105373005, LOC105373006	122000, -8771	in gene, upstream	link	0	0	0	0
82353	22	33110571	33111186	615	4	7.368	4.947	13	15.632	0.89	0.251089	12	7	27	21	0	1	2	LOC105373005, LOC105373006	110880, 2349	in gene, downstream	link	0	0	1	1
82354	22	33129648	33129962	314	1	21.1	7.8	2.4	6.1	-1.33	0.156369	29	12	4	9	0	0	1	LOC105373005	91953	in gene	link	1	0	0	0
82355	22	33203226	33203617	391	6	27.769	20.333	55.462	37.462	0.73	0.192176	48	33	95	61	0	0	1	LOC105373005	18337	in gene	link	1	1	1	1
82356	22	33210124	33210487	363	6	22	24.091	21.818	22.909	-0.21	0.790854	35	36	33	34	0	0	1	LOC105373005	11453	in gene	link	1	1	1	1
82357	22	33240911	33241301	390	2	1.375	5.333	17.083	14.583	1.24	0.145541	2	8	26	19	0	0	0				link	0	0	1	1
82358	22	33271658	33271936	278	3	18.444	25.111	15.556	10.444	-0.94	0.214213	25	36	21	13	0	0	1	LARGE	651044	downstream	link	1	1	1	0
82359	22	33272163	33272483	320	3	14.1	14.3	14.3	18.8	-0.18	0.854198	20	19	19	27	0	0	1	LARGE	650518	downstream	link	1	0	1	1
82360	22	33302037	33302439	402	6	37.154	32.385	48.154	46.154	0	0.996847	58	55	80	74	0	0	1	LARGE	620603	in gene	link	1	1	1	1
82361	22	33302801	33303084	283	2	20.111	21.778	1.167	3.556	-2.27	0.00692068	27	29	2	4	0	0	1	LARGE	619899	in gene	link	1	1	0	0
82362	22	33314396	33314667	271	1	1.875	2.5	6	3.714	0.78	0.487659	3	4	12	7	0	0	1	LARGE	608310	in gene	link	0	0	0	0
82363	22	33328812	33329282	470	3	2.333	3.364	8.933	14.467	1.81	0.0390703	4	5	13	23	0	0	1	LARGE	593794	in gene	link	0	0	0	1
82364	22	33337525	33337926	401	4	7.615	7.538	23.769	21.846	0.76	0.304164	12	10	36	33	0	0	1	LARGE	585116	in gene	link	0	0	1	1
82365	22	33380818	33382099	1281	7	18.325	11.275	13.85	8.025	-0.6	0.2693	56	24	38	21	0	0	1	LARGE	541383	in gene	link	1	1	1	0
82366	22	33405279	33405484	205	1	7	4.143	16.571	13.714	0.9	0.335631	10	6	21	16	0	0	1	LARGE	517460	in gene	link	0	0	1	0
82367	22	33438135	33438722	587	5	6.474	10.474	32.684	16.684	1.11	0.0850459	13	17	56	31	0	1	2	LARGE, MIR4764	484413, -1759	in gene, upstream	link	0	1	1	1
82368	22	33447801	33448007	206	1	0	1.2	6.571	5.857	0.72	0.526829	0	2	8	9	0	0	1	LARGE	474937	in gene	link	0	0	0	0
82369	22	33461304	33462059	755	4	7.375	6.25	25.333	33.167	1.45	0.0112772	16	9	53	51	0	0	1	LARGE	461160	in gene	link	0	0	1	1
82370	22	33476236	33477106	870	9	12.037	20.111	109.519	67.741	2	6.14077e-08	21	36	232	146	0	0	1	LARGE	446170	in gene	link	1	1	1	1
82371	22	33492148	33492383	235	2	18.429	15.286	13	9.571	-0.8	0.358314	21	17	15	12	0	0	1	LARGE	430576	in gene	link	1	1	0	0
82372	22	33510317	33510756	439	5	28.571	28.429	12.429	8.714	-1.72	0.00511513	44	50	22	13	0	0	1	LARGE	412305	in gene	link	1	1	1	0
82373	22	33513861	33514151	290	1	16.222	6.111	13.333	2	-0.56	0.588443	22	10	19	3	0	0	1	LARGE	408835	in gene	link	1	0	0	0
82374	22	33521929	33522136	207	1	10.833	4	13.833	16.333	0.37	0.729598	12	6	16	19	0	0	1	LARGE	400809	in gene	link	0	0	0	1
82375	22	33539935	33540931	996	6	119.406	110.938	157.625	122.438	0	0.992824	244	226	254	202	0	0	1	LARGE	382408	in gene	link	1	1	1	1
82376	22	33563541	33563867	326	2	0	2.6	11.8	9	1.81	0.0626693	0	5	17	13	0	0	2	LARGE, LOC105373007	359137, -9838	in gene, upstream	link	0	0	1	0
82377	22	33577977	33578413	436	6	29.786	23.786	25.071	18.643	-0.4	0.545684	42	37	33	27	0	0	2	LARGE, LOC105373007	344646, 4653	in gene, in gene	link	1	1	1	1
82378	22	33579429	33579817	388	6	17.667	22.917	36.083	31.667	0.25	0.728107	27	39	53	50	0	0	2	LARGE, LOC105373007	343218, 6081	in gene, in gene	link	1	1	1	1
82379	22	33597541	33598187	646	6	44.05	31.1	100.5	124.25	1.13	0.00161607	92	59	171	244	0	0	2	LARGE, LOC105373007	324977, 24322	in gene, in gene	link	1	1	1	1
82380	22	33652579	33653067	488	4	3.133	8	52.067	37.4	2.36	6.69737e-05	6	13	80	59	0	0	1	LARGE	270018	in gene	link	0	0	1	1
82381	22	33654503	33654929	426	6	68.462	60	53.615	49	-0.62	0.15941	103	97	87	81	0	0	1	LARGE	268125	in gene	link	1	1	1	1
82382	22	33664007	33664207	200	1	10	7.667	14.833	3.833	-0.06	0.960032	12	10	17	5	0	0	1	LARGE	258734	in gene	link	0	0	1	0
82383	22	33666719	33667067	348	4	6.909	9	17.909	15	0.6	0.517	11	14	26	23	0	0	1	LARGE	255948	in gene	link	0	0	1	1
82384	22	33687442	33687827	385	6	21.5	23.167	24.25	20.75	-0.33	0.650951	31	36	34	33	0	0	1	LARGE	235207	in gene	link	1	1	1	1
82385	22	33726322	33726746	424	4	3.417	6	55.538	40.077	2.76	1.70976e-05	6	10	83	59	0	1	2	LARGE, LARGE-AS1	196307, 1548	in gene, in gene	link	0	0	1	1
82386	22	33746435	33746936	501	5	24.2	33.067	40.067	32.2	0	0.99875	33	47	56	45	0	0	2	LARGE, LARGE-AS1	176156, 21699	in gene, in gene	link	1	1	1	1
82387	22	33747582	33748235	653	6	33.952	30.905	62.333	43.571	0.39	0.382706	57	44	97	67	0	0	2	LARGE, LARGE-AS1	174933, 22922	in gene, in gene	link	1	1	1	1
82388	22	33779248	33779587	339	2	5	9.909	50.727	42.636	1.9	0.00279072	8	15	77	64	0	0	1	LARGE	143424	in gene	link	0	0	1	1
82389	22	33780755	33781127	372	5	23.25	20.083	54.083	52.167	0.76	0.172317	39	32	86	81	0	0	1	LARGE	141900	in gene	link	1	1	1	1
82390	22	33781465	33781721	256	1	3	2.25	29.25	19.375	2.01	0.0139224	5	3	36	23	0	0	1	LARGE	141248	in gene	link	0	0	1	0
82391	22	33797723	33798013	290	1	15.889	10.667	6.111	2.333	-1.33	0.146853	20	15	8	3	0	0	1	LARGE	124973	in gene	link	1	0	0	0
82392	22	33803408	33803742	334	3	3.9	3.9	31	19.2	1.86	0.0213995	6	6	46	29	0	0	1	LARGE	119266	in gene	link	0	0	1	1
82393	22	33823454	33823964	510	5	17.938	7.562	105.062	67.75	2.29	5.9442e-07	34	13	188	118	0	0	1	LARGE	99132	in gene	link	1	0	1	1
82394	22	33832629	33833010	381	4	12.417	13.583	14.333	15.167	0.08	0.933715	17	17	18	17	0	0	1	LARGE	90022	in gene	link	1	1	1	1
82395	22	33844306	33844675	369	2	6.417	6.909	23.167	14.333	1.08	0.181437	9	11	36	25	0	0	1	LARGE	78351	in gene	link	0	0	1	1
82396	22	33851289	33851566	277	3	4.222	5.444	28.222	27.111	1.67	0.030744	5	8	36	36	0	0	1	LARGE	71414	in gene	link	0	0	1	1
82397	22	33853709	33854170	461	6	52.929	43.786	60.429	55.643	0	0.998868	90	80	97	99	0	0	1	LARGE	68902	in gene	link	1	1	1	1
82398	22	33866977	33867536	559	6	77.706	70.941	143.176	100.059	0.42	0.22617	137	124	236	165	0	0	1	LARGE	55585	in gene	link	1	1	1	1
82399	22	33873179	33873524	345	6	16.636	14.546	35	31.546	0.71	0.28681	22	22	48	41	0	0	1	LARGE	49490	in gene	link	1	1	1	1
82400	22	33874193	33874528	335	3	9.545	5.182	19.364	22.546	0.9	0.274149	12	8	27	31	0	0	1	LARGE	48481	in gene	link	0	0	1	1
82401	22	33885486	33885851	365	4	5.455	15.818	14.091	19.091	0.14	0.892801	9	23	22	28	0	0	1	LARGE	37173	in gene	link	0	1	0	1
82402	22	33891467	33891826	359	5	14.454	12.636	33	31.727	0.77	0.269174	22	19	47	49	0	0	1	LARGE	31195	in gene	link	1	0	1	1
82403	22	33906994	33907303	309	3	4.9	9	13.7	9.7	0.37	0.72897	7	12	18	14	0	0	1	LARGE	15693	in gene	link	0	0	1	0
82404	22	33920816	33921419	603	6	101.316	82.684	64.053	87	-0.46	0.228738	208	132	117	151	1	2	2	LARGE, LOC105373008	1724, -5247	in gene, upstream	link	1	1	1	1
82405	22	33969075	33969387	312	2	0	1.6	19.3	13.6	2.09	0.0259863	0	2	28	20	0	0	0				link	0	0	1	0
82406	22	33971513	33972116	603	2	3.684	0	39.895	49.316	2.47	0.00880928	5	0	68	74	0	0	0				link	0	0	1	1
82407	22	34093605	34093897	292	2	5.667	9.333	11.778	5.667	-0.25	0.824307	9	13	15	7	0	0	1	LL22NC03-86D4.1	76306	in gene	link	0	0	0	0
82408	22	34099375	34099585	210	1	1.286	0	20	12	2.22	0.01656	2	0	24	15	0	0	1	LL22NC03-86D4.1	82035	in gene	link	0	0	1	0
82409	22	34099845	34100110	265	2	0	1.25	15.25	13.125	2.51	0.00655677	0	2	20	18	0	0	1	LL22NC03-86D4.1	82532	in gene	link	0	0	0	0
82410	22	34102594	34102950	356	4	21.454	10.364	27.091	21.091	0.21	0.811475	31	15	40	31	0	0	1	LL22NC03-86D4.1	85327	in gene	link	1	0	1	1
82411	22	34105516	34105876	360	6	19.091	20.182	21.454	18.909	-0.21	0.800954	26	29	32	29	0	0	1	LL22NC03-86D4.1	88251	in gene	link	1	1	1	1
82412	22	34111244	34111587	343	5	13.727	12.546	41.455	31.091	1.01	0.129225	23	19	65	50	0	0	1	LL22NC03-86D4.1	93970	in gene	link	1	0	1	1
82413	22	34115762	34116162	400	1	2.077	2.923	8.923	4.692	0.51	0.64246	3	6	13	8	0	0	1	LL22NC03-86D4.1	98517	in gene	link	0	0	0	0
82414	22	34116194	34116409	215	1	3	1	1.833	5.833	0.74	0.50858	3	1	2	8	0	0	1	LL22NC03-86D4.1	98856	in gene	link	0	0	0	0
82415	22	34129817	34130112	295	1	1.5	1	7.9	1.667	0.21	0.812915	2	1	13	2	0	0	1	LL22NC03-86D4.1	112519	in gene	link	0	0	0	0
82416	22	34130178	34130476	298	1	8.333	4.889	3.444	7.667	-0.48	0.668584	11	6	5	10	0	0	1	LL22NC03-86D4.1	112882	in gene	link	0	0	0	0
82417	22	34236544	34236902	358	2	2.333	1.333	9.667	8.333	1.19	0.231796	4	2	14	13	0	0	0				link	0	0	0	0
82418	22	34294496	34294813	317	3	10.5	7.5	27	25.4	0.97	0.201273	14	11	37	37	0	0	0				link	0	0	1	1
82419	22	34294976	34295330	354	6	11.917	20.667	25.417	29.5	0.37	0.621819	20	30	35	42	0	0	0				link	1	1	1	1
82420	22	34296369	34296793	424	3	9.308	11.231	23.077	14.538	0.47	0.56138	12	18	31	25	0	0	0				link	0	0	1	0
82421	22	34399835	34400230	395	3	2.923	2.25	11.077	14.231	1.4	0.12912	5	4	17	25	0	0	0				link	0	0	0	1
82422	22	34414803	34415211	408	6	35.385	36.462	47.231	42.385	-0.12	0.853154	61	66	82	71	0	0	0				link	1	1	1	1
82423	22	34683069	34683449	380	4	12.667	10.167	30.917	31.75	0.91	0.170228	22	17	47	52	0	0	0				link	0	0	1	1
82424	22	34866867	34867090	223	1	0	1.286	5.714	8.286	1.52	0.136946	0	2	8	11	0	0	0				link	0	0	0	0
82425	22	34967023	34967332	309	2	3.778	2.6	18.6	13.6	1.22	0.179876	6	4	27	20	0	0	1	LOC105373016	20787	in gene	link	0	0	1	0
82426	22	34972510	34972895	385	2	1.3	4.333	25.583	15.417	2.01	0.017885	2	6	38	23	0	0	1	LOC105373016	26312	downstream	link	0	0	1	1
82427	22	34976495	34976859	364	3	6.727	5.182	7.182	14.727	0.2	0.859882	10	7	10	20	0	0	1	LOC105373016	30287	downstream	link	0	0	0	1
82428	22	34992739	34992951	212	1	1.333	5.833	14	10.5	0.96	0.355867	2	8	18	14	0	0	0				link	0	0	0	0
82429	22	35021129	35021544	415	6	64.077	56.462	100.615	78.308	0.17	0.717986	102	91	166	131	0	0	0				link	1	1	1	1
82430	22	35024106	35024368	262	1	16.75	21.5	20.625	22	-0.17	0.846555	23	29	28	29	0	0	0				link	0	0	0	0
82431	22	35033755	35034311	556	6	28.5	23	80.889	66.944	1.28	0.00147103	50	40	163	134	0	0	0				link	1	1	1	1
82432	22	35064663	35064994	331	3	21	16.909	34.182	27.364	0.3	0.698347	34	25	53	42	0	1	1	ISX	-1308	upstream	link	0	0	1	1
82433	22	35065663	35066370	707	6	77.174	86.957	36.174	34.261	-1.39	2.71415e-05	144	157	69	54	0	1	1	ISX	-120	upstream	link	1	1	1	1
82434	22	35071773	35072164	391	4	10.154	8	30.615	15	0.77	0.283733	16	13	49	23	0	0	1	ISX	5832	in gene	link	0	0	1	1
82435	22	35076833	35077033	200	1	2.167	6	10.167	16.667	0.88	0.383353	3	9	16	23	0	0	1	ISX	10797	in gene	link	0	0	0	1
82436	22	35080805	35081005	200	1	6.5	2.833	7	3.833	0.42	0.724947	8	4	9	6	0	0	1	ISX	14769	in gene	link	0	0	0	0
82437	22	35083302	35083692	390	3	6.5	7.917	54.167	22.833	1.86	0.0055534	9	14	83	37	0	0	1	ISX	17361	in gene	link	0	0	1	1
82438	22	35099929	35100202	273	2	14.889	5.222	11.556	7.889	-0.32	0.750189	18	8	14	10	0	0	0				link	0	0	0	0
82439	22	35102718	35103157	439	6	24.643	20.286	95.071	71.714	1.43	0.00132963	43	36	157	127	0	0	0				link	1	1	1	1
82440	22	35103337	35103563	226	1	5.571	9	5.714	10.429	-0.05	0.970177	8	10	8	14	0	0	0				link	0	0	0	0
82441	22	35103867	35104197	330	3	13.546	24.909	3.727	5.636	-1.95	0.0117144	20	31	6	8	0	0	0				link	0	1	0	0
82442	22	35116296	35117437	1141	7	25.086	20.6	29.829	27.886	0.14	0.786326	64	57	66	60	0	0	1	LINC01399	114190	downstream	link	1	1	1	1
82443	22	35134584	35135066	482	6	113.333	108.467	93.4	69	-0.72	0.0314254	199	200	165	118	0	0	1	LINC01399	96231	in gene	link	1	1	1	1
82444	22	35140760	35141334	574	6	20	10.944	22	20.278	0.18	0.81969	34	19	36	31	0	0	1	LINC01399	90009	in gene	link	1	1	1	1
82445	22	35150614	35150814	200	1	17.5	20.167	21.167	17.833	-0.48	0.574511	23	25	26	24	0	0	1	LINC01399	80342	in gene	link	0	0	0	0
82446	22	35154898	35155228	330	5	26.9	40.1	45.8	35.8	-0.11	0.881385	39	57	64	49	0	0	1	LINC01399	75993	in gene	link	1	1	1	1
82447	22	35156330	35156709	379	6	32	34.833	30.333	34.667	-0.36	0.558763	50	56	50	56	0	0	1	LINC01399	74537	in gene	link	1	1	1	1
82448	22	35171179	35171599	420	6	13	12.846	46.538	34.077	1.15	0.0565202	21	19	79	50	0	0	1	LINC01399	59667	in gene	link	1	1	1	1
82449	22	35191397	35191843	446	5	12.071	10.214	57.357	41.714	1.39	0.0137466	17	17	97	66	0	0	1	LINC01399	39436	in gene	link	1	0	1	1
82450	22	35192202	35192504	302	1	4.889	3.25	7.778	12.556	0.92	0.37187	8	6	10	15	0	0	1	LINC01399	38703	in gene	link	0	0	0	0
82451	22	35205907	35206368	461	6	19.6	11.8	73.133	59.267	1.76	0.000200961	35	22	124	106	0	0	1	LINC01399	24919	in gene	link	1	1	1	1
82452	22	35212090	35212385	295	4	4.4	3.1	18.2	21	1.62	0.0522635	6	5	25	28	0	0	1	LINC01399	18819	in gene	link	0	0	1	1
82453	22	35230868	35231344	476	6	55.333	39.8	43.333	42.733	-0.54	0.266015	89	60	70	70	0	1	2	LINC01399, LOC105373017	-50, 31205	upstream, downstream	link	1	1	1	1
82454	22	35231512	35231903	391	6	32	52.917	36.917	32.417	-0.48	0.414755	48	79	52	49	0	1	3	LINC01399, LOC105373017, HMGXB4	-651, 30604, -9828	upstream, downstream, upstream	link	1	1	1	1
82455	22	35257200	35257679	479	6	39.2	44.333	25.133	46.867	-0.56	0.315465	66	81	48	81	1	0	2	LOC105373017, HMGXB4	4872, 15904	in gene, in gene	link	1	1	1	1
82456	22	35258446	35258739	293	3	12	13.444	16.667	26.222	0.15	0.878347	18	17	24	36	0	0	2	LOC105373017, HMGXB4	3719, 17057	in gene, in gene	link	0	0	1	1
82457	22	35266286	35266626	340	4	2.545	5.2	27.454	24.818	1.74	0.0261189	4	8	45	39	0	1	2	LOC105373017, HMGXB4	-4145, 24921	upstream, in gene	link	0	0	1	1
82458	22	35299658	35300402	744	6	216.522	209.652	188.957	176.261	-0.5	0.0423621	497	499	446	400	1	1	2	HMGXB4, TOM1	58495, 755	downstream, in gene	link	1	1	1	1
82459	22	35300527	35300913	386	6	152.083	112.333	135.25	122.5	-0.43	0.228532	230	166	209	180	0	1	2	HMGXB4, TOM1	59185, 1445	downstream, in gene	link	1	1	1	1
82460	22	35312181	35313019	838	6	146.769	98.538	142.385	121.077	-0.17	0.618409	273	207	248	186	0	1	2	TOM1, LOC105377197	13325, -1513	in gene, upstream	link	1	1	1	1
82461	22	35313335	35313876	541	6	94.177	84.706	92.294	65.294	-0.51	0.125816	155	115	169	111	0	1	2	TOM1, LOC105377197	14330, -508	in gene, upstream	link	1	1	1	1
82462	22	35314707	35314937	230	1	56.143	46	110	61	0.39	0.44505	74	59	136	77	0	1	2	TOM1, LOC105377197	15547, 709	in gene, in gene	link	0	0	1	0
82463	22	35315880	35316376	496	6	108	84.667	201.467	163	0.6	0.0550176	161	139	306	245	0	1	2	TOM1, LOC105377197	16853, 2015	in gene, downstream	link	1	1	1	1
82464	22	35330149	35330775	626	6	66.842	43.474	57.158	41.842	-0.39	0.373486	119	88	120	72	0	1	3	TOM1, MIR3909, MIR6069	31187, -5178, 6337	in gene, upstream, downstream	link	1	1	1	1
82465	22	35350677	35351161	484	6	168.2	191.867	141.467	146.8	-0.64	0.0290142	284	347	269	253	0	0	1	TOM1	51644	downstream	link	1	1	1	1
82466	22	35357950	35358370	420	4	17.714	9	22.286	10.5	-0.11	0.903948	26	12	34	14	0	0	1	TOM1	58885	downstream	link	1	0	1	0
82467	22	35364308	35364609	301	2	11.3	5.7	26.3	20.2	0.68	0.432657	15	8	38	25	0	0	0				link	0	0	1	1
82468	22	35366519	35366719	200	1	12	28.5	9.167	11.333	-1.37	0.0914108	15	34	12	14	0	0	0				link	0	1	0	0
82469	22	35367238	35367775	537	5	50.688	49.438	20.688	17.562	-1.56	0.00036517	73	74	25	22	0	0	0				link	1	1	1	0
82470	22	35371825	35372418	593	6	105.842	75.105	32.789	38.158	-1.66	1.78739e-06	196	151	53	68	0	0	1	HMOX1	-8946	upstream	link	1	1	1	1
82471	22	35372668	35372880	212	1	41	43.857	2.714	17.571	-1.93	0.00538383	47	51	4	20	0	0	1	HMOX1	-8293	upstream	link	0	1	0	0
82472	22	35376952	35377218	266	1	70.111	37.778	20	29.222	-1.32	0.0155111	90	48	27	36	0	1	1	HMOX1	-3982	upstream	link	1	0	0	0
82473	22	35379110	35379506	396	6	112.5	87.667	53.25	46.917	-1.27	0.000781854	170	127	80	67	0	1	1	HMOX1	-1759	upstream	link	1	1	1	1
82474	22	35380136	35380500	364	3	110.273	65.909	49.909	31	-1.31	0.00310735	162	97	74	46	0	1	1	HMOX1	-749	upstream	link	1	1	1	0
82475	22	35380927	35381536	609	6	58.15	52.65	66.05	58.4	-0.09	0.853043	83	89	107	91	1	1	1	HMOX1	164	in gene	link	1	1	1	1
82476	22	35397591	35397980	389	4	97.75	81.25	44.25	37.917	-1.34	0.000680151	137	117	66	57	0	1	2	HMOX1, MCM5	16718, -2278	downstream, upstream	link	1	1	1	1
82477	22	35399775	35400248	473	6	175.533	209.667	153.533	151	-0.74	0.00904384	310	368	274	272	1	1	2	HMOX1, MCM5	18944, -52	downstream, upstream	link	1	1	1	1
82478	22	35430835	35431279	444	6	44	51.643	75.857	63.214	0.38	0.419615	77	93	124	104	0	0	1	MCM5	30994	in gene	link	1	1	1	1
82479	22	35436986	35437423	437	2	18.214	39.071	1.333	4.154	-3	2.71378e-05	29	59	2	7	0	0	1	MCM5	37141	in gene	link	1	1	0	0
82480	22	35452166	35452784	618	6	174.579	138.684	129	115.895	-0.72	0.0095854	285	242	219	191	0	0	1	MCM5	52412	in gene	link	1	1	1	1
82481	22	35458090	35458532	442	2	10.786	2.714	24.643	14.643	1.18	0.111707	15	4	33	21	0	0	1	MCM5	58248	downstream	link	0	0	1	1
82482	22	35458938	35459138	200	1	9.429	3.857	18.286	13.286	0.43	0.690458	13	5	23	16	0	0	1	MCM5	58975	downstream	link	0	0	1	0
82483	22	35464455	35464673	218	1	7	6.429	16.857	15.714	0.86	0.362276	9	7	21	19	0	0	1	MCM5	64501	downstream	link	0	0	1	0
82484	22	35470990	35471190	200	1	11.5	14.333	12.167	7.833	-0.59	0.551808	14	18	17	10	0	0	0				link	0	1	0	0
82485	22	35477870	35478343	473	5	36.467	25.333	20.267	24.333	-0.78	0.16162	50	35	25	36	0	0	0				link	1	1	1	1
82486	22	35481178	35481615	437	6	32.357	18.857	29.929	27.429	-0.02	0.979895	51	29	47	39	0	0	0				link	1	1	1	1
82487	22	35489286	35489504	218	1	27	12.143	6.143	6.143	-1.5	0.0651149	33	15	7	8	0	0	0				link	1	0	0	0
82488	22	35491386	35491635	249	2	13.875	9.125	21.125	18	0.28	0.770393	16	11	28	22	0	0	0				link	0	0	1	1
82489	22	35491728	35492172	444	4	52.143	20.643	30.214	18.714	-0.6	0.330032	78	32	46	25	0	0	0				link	1	1	1	1
82490	22	35498059	35498407	348	4	20.273	19.909	13.182	8.727	-1	0.188101	31	30	20	14	0	0	0				link	1	1	0	0
82491	22	35506096	35506803	707	3	10.5	6.636	31.046	26.409	1.69	0.00184554	16	10	52	48	0	0	0				link	1	0	1	1
82492	22	35518140	35518538	398	6	17.538	14.615	46.231	50.769	1.07	0.0623231	29	23	75	81	0	0	0				link	1	1	1	1
82493	22	35536221	35536551	330	1	14.454	9.273	12.454	19.636	0.41	0.659893	22	13	17	27	0	1	1	RASD2	-4132	upstream	link	0	0	0	1
82494	22	35538812	35539017	205	1	13	23.571	9.143	5.857	-1.21	0.162876	16	26	12	6	0	1	1	RASD2	-1604	upstream	link	0	1	0	0
82495	22	35552468	35552886	418	6	87.385	78.538	27.462	37	-1.53	0.000263301	145	131	46	62	0	0	1	RASD2	12159	in gene	link	1	1	1	1
82496	22	35556722	35556984	262	2	18.25	15.75	23.625	25.125	0.09	0.925782	23	20	32	32	0	0	1	RASD2	16335	downstream	link	0	0	1	1
82497	22	35561822	35562176	354	6	20.167	22	51	21.833	0.32	0.658852	33	33	82	33	0	0	1	RASD2	21481	downstream	link	1	1	1	1
82498	22	35568677	35569465	788	6	12.667	9.125	30.917	21.375	0.86	0.126705	27	22	44	31	0	0	0				link	1	1	1	1
82499	22	35579221	35579576	355	4	40.091	21.454	14.636	9.818	-1.42	0.024616	59	32	20	14	0	0	0				link	1	1	0	0
82500	22	35583070	35583371	301	5	27.6	18.4	38.6	26.6	0.06	0.945777	35	23	52	37	0	0	0				link	1	0	1	1
82501	22	35587453	35587844	391	6	50.308	48.769	72.692	50.077	-0.04	0.95076	79	76	119	79	0	0	0				link	1	1	1	1
82502	22	35589407	35589777	370	3	17.417	14.5	16.75	22.167	-0.1	0.907371	21	20	24	30	0	0	0				link	0	0	0	1
82503	22	35602217	35602591	374	3	10.273	14.454	27.454	22.546	0.71	0.324145	13	19	40	27	0	0	1	MB	20950	downstream	link	0	0	1	1
82504	22	35604594	35605225	631	6	35.85	43.85	57.25	32.65	-0.25	0.626002	56	60	99	62	0	0	1	MB	18445	downstream	link	1	1	1	1
82505	22	35612043	35612397	354	5	16.909	22.909	17.909	11.182	-0.88	0.227776	24	32	27	16	0	0	1	MB	11134	in gene	link	1	1	1	0
82506	22	35622435	35623113	678	6	551.429	462.381	209.381	172.857	-1.7	1.73849e-17	943	790	359	295	0	1	2	MB, LOC284912	580, 15076	in gene, downstream	link	1	1	1	1
82507	22	35627470	35628008	538	6	74.353	77.588	69.823	60.529	-0.42	0.268968	113	132	120	96	0	1	2	MB, LOC284912	-4385, 10111	upstream, in gene	link	1	1	1	1
82508	22	35629845	35630186	341	2	10.364	12.546	70.454	57.727	1.93	0.00032449	14	19	98	85	0	1	2	MB, LOC284912	-6661, 7835	upstream, in gene	link	0	0	1	1
82509	22	35631615	35631968	353	6	96.667	61.083	77	83.583	-0.25	0.595708	153	95	124	127	0	0	2	MB, LOC284912	-8437, 6059	upstream, in gene	link	1	1	1	1
82510	22	35638651	35638851	200	1	3.857	0	7.429	3.714	0.82	0.46175	5	0	11	5	0	1	2	LOC284912, APOL6	-901, -9609	upstream, upstream	link	0	0	0	0
82511	22	35642370	35642580	210	1	10.333	8.167	14.333	8.5	0.12	0.915482	12	10	16	10	0	2	2	LOC284912, APOL6	-4625, -5885	upstream, upstream	link	0	0	1	0
82512	22	35648103	35649004	901	7	14	21.143	19.821	14.536	-0.44	0.428795	27	44	33	21	0	1	1	APOL6	193	in gene	link	1	1	1	1
82513	22	35660969	35661241	272	1	6	11.875	4.5	6.625	-1.08	0.257958	10	14	6	9	0	0	1	APOL6	12745	in gene	link	0	0	0	0
82514	22	35705822	35706198	376	6	39.583	33.667	31.333	17.667	-0.78	0.193654	65	50	52	28	0	1	1	APOL5	-2414	upstream	link	1	1	1	1
82515	22	35728887	35729407	520	6	80.188	62.438	123.062	82.188	0.2	0.651463	144	116	217	145	0	0	2	APOL5, RBFOX2	20723, 299745	in gene, downstream	link	1	1	1	1
82516	22	35821764	35822051	287	3	15.444	21.444	9	3.333	-1.72	0.0237624	20	30	12	5	0	0	1	RBFOX2	206985	in gene	link	1	1	0	0
82517	22	35835905	35836691	786	7	64.375	66.375	64.375	56.292	-0.36	0.313452	139	112	155	107	0	0	1	RBFOX2	192594	in gene	link	1	1	1	1
82518	22	35840297	35840790	493	6	156.667	134.133	113.867	119.733	-0.56	0.0776782	283	223	191	192	0	0	1	RBFOX2	188349	in gene	link	1	1	1	1
82519	22	35849983	35850364	381	5	23.833	10.833	14	15.583	-0.56	0.469073	34	16	17	22	0	0	1	RBFOX2	178719	in gene	link	1	0	1	1
82520	22	35882973	35883320	347	3	7.455	6.364	33.091	21.546	1.41	0.0564389	11	9	51	31	0	0	1	RBFOX2	145746	in gene	link	0	0	1	1
82521	22	35887315	35887515	200	1	1.5	2.2	6.833	7.667	0.6	0.60923	2	3	9	10	0	0	1	RBFOX2	141477	in gene	link	0	0	0	0
82522	22	35895002	35895231	229	2	2.167	2.429	11	16.429	1.29	0.175497	3	4	13	20	0	0	1	RBFOX2	133776	in gene	link	0	0	0	1
82523	22	35914472	35915029	557	6	42.824	62.529	86.177	72.765	0.3	0.50312	88	127	177	147	0	0	1	RBFOX2	114142	in gene	link	1	1	1	1
82524	22	35921709	35922125	416	6	15.615	26.231	47.769	39.615	0.73	0.231499	26	45	74	64	0	0	1	RBFOX2	106975	in gene	link	1	1	1	1
82525	22	35930956	35931295	339	5	21.7	7.7	42.4	25.8	0.82	0.265905	33	12	62	39	0	0	1	RBFOX2	97767	in gene	link	1	0	1	1
82526	22	35961506	35961803	297	1	10	8.667	9.222	8.111	-0.31	0.779416	14	13	13	12	0	0	1	RBFOX2	67238	in gene	link	0	0	0	0
82527	22	36001565	36001821	256	1	10.375	9.375	16.75	12.875	0.08	0.943078	15	13	22	18	0	0	1	RBFOX2	27199	in gene	link	0	0	1	0
82528	22	36006567	36006910	343	4	3.5	2.6	30	30.3	2.46	0.001175	5	3	45	39	0	0	1	RBFOX2	22154	in gene	link	0	0	1	1
82529	22	36009003	36009348	345	4	12.818	11.273	26.091	17.546	0.38	0.642113	20	16	40	26	0	0	1	RBFOX2	19717	in gene	link	0	0	1	1
82530	22	36028591	36029426	835	6	176.846	191.346	114.731	157.731	-0.73	0.0127789	292	311	199	265	1	1	1	RBFOX2	-116	upstream	link	1	1	1	1
82531	22	36052604	36053016	412	6	92.769	79.077	117.692	88.692	-0.09	0.847564	155	138	201	153	0	0	0				link	1	1	1	1
82532	22	36065833	36066366	533	5	19.812	32.125	11.75	11.5	-1.15	0.0592281	25	47	16	17	1	0	0				link	1	1	1	1
82533	22	36086155	36086527	372	6	17.909	25.727	30.818	20.818	-0.16	0.843111	25	35	43	29	0	0	0				link	1	1	1	1
82534	22	36105045	36105331	286	3	2.667	5.333	15.667	18.444	1.14	0.213451	4	8	24	26	0	0	0				link	0	0	1	1
82535	22	36123772	36124324	552	6	152.778	189.833	151.444	159.167	-0.51	0.0931028	286	357	305	293	0	0	1	LOC102723507	12350	in gene	link	1	1	1	1
82536	22	36136541	36136741	200	1	4.714	7.857	8.286	15.714	0.38	0.733584	7	11	11	22	0	1	2	LOC102723507, APOL3	-243, 29536	upstream, downstream	link	0	0	0	1
82537	22	36145093	36145414	321	3	10.2	13.3	26.7	18.9	0.64	0.433242	16	19	40	28	0	0	2	LOC102723507, APOL3	-8855, 20924	upstream, in gene	link	0	0	1	1
82538	22	36154630	36154861	231	1	1.286	1.429	19.714	13.143	1.99	0.0358562	2	2	24	15	0	0	1	APOL3	11432	in gene	link	0	0	1	0
82539	22	36160668	36161062	394	6	35.692	24.385	27.615	29.769	-0.42	0.500624	59	39	41	46	0	0	1	APOL3	5312	in gene	link	1	1	1	1
82540	22	36180300	36180638	338	6	37.1	36.5	18.4	19.6	-1.12	0.0612987	51	50	28	28	0	0	1	APOL4	24364	downstream	link	1	1	1	1
82541	22	36184755	36185009	254	1	2.75	1.75	16.5	8.5	0.92	0.380464	4	3	22	12	0	0	1	APOL4	19951	downstream	link	0	0	1	0
82542	22	36194987	36195236	249	1	10.25	14	18.25	7.375	-0.43	0.657056	15	19	26	10	0	0	1	APOL4	9722	in gene	link	0	0	1	0
82543	22	36203402	36203798	396	2	10.917	9.167	29.417	25.417	1.23	0.0678992	16	13	39	35	0	1	1	APOL4	1233	in gene	link	0	0	1	1
82544	22	36204652	36204996	344	5	14.546	10.273	32.273	22.454	0.53	0.490955	24	15	49	33	0	1	1	APOL4	9	in gene	link	1	0	1	1
82545	22	36220316	36220740	424	6	52.714	59.357	89.714	92.429	0.38	0.381885	99	104	155	156	0	0	1	APOL2	19426	downstream	link	1	1	1	1
82546	22	36221768	36222149	381	6	61.25	47.083	93.167	53.833	0.13	0.821985	102	77	147	88	0	0	1	APOL2	17996	downstream	link	1	1	1	1
82547	22	36239358	36239865	507	6	184.062	197.438	199.5	179.625	-0.35	0.22905	357	372	378	344	0	1	1	APOL2	343	in gene	link	1	1	1	1
82548	22	36252841	36253264	423	6	33.077	36.154	64.846	45.154	0.23	0.694873	56	60	103	73	0	1	1	APOL1	-19	upstream	link	1	1	1	1
82549	22	36258821	36259048	227	2	8.571	8	16.714	16.143	0.58	0.557503	12	10	21	22	0	0	1	APOL1	5863	in gene	link	0	0	1	1
82550	22	36277680	36278087	407	6	37.308	36.846	30.077	27	-0.69	0.212312	57	59	48	41	0	0	2	MYH9, MIR6819	110184, 9024	downstream, downstream	link	1	1	1	1
82551	22	36286438	36286910	472	6	78.857	80.429	54.5	62.286	-0.78	0.0456405	129	135	88	102	0	1	2	MYH9, MIR6819	101393, 233	in gene, downstream	link	1	1	1	1
82552	22	36288031	36288314	283	2	30.444	37.889	5.778	6.111	-1.96	0.00373756	40	48	7	9	0	1	2	MYH9, MIR6819	99895, -1265	in gene, upstream	link	1	1	0	0
82553	22	36301355	36301725	370	6	143.727	102.909	99.909	89.454	-0.74	0.0400418	217	162	151	141	0	0	1	MYH9	86527	in gene	link	1	1	1	1
82554	22	36303764	36304394	630	6	176.9	171.65	154.1	122.5	-0.65	0.0131606	335	348	291	221	0	0	1	MYH9	83988	in gene	link	1	1	1	1
82555	22	36311718	36312065	347	6	17.364	18.909	33.909	23.636	0.33	0.657916	24	27	50	35	0	0	1	MYH9	76176	in gene	link	1	1	1	1
82556	22	36317632	36318083	451	6	38.933	38.133	24.467	15.267	-1.21	0.0214488	60	58	41	22	0	0	1	MYH9	70210	in gene	link	1	1	1	1
82557	22	36323258	36323601	343	2	27	20.909	27	29.727	-0.12	0.878917	37	28	35	38	0	0	1	MYH9	64638	in gene	link	0	0	1	1
82558	22	36325255	36325537	282	3	82.667	44.444	57.556	55.444	-0.3	0.597203	112	62	76	80	0	0	1	MYH9	62671	in gene	link	1	0	0	0
82559	22	36328714	36328994	280	4	47	20.111	101	94.889	1.06	0.0294805	57	29	132	121	0	0	1	MYH9	59213	in gene	link	0	0	1	1
82560	22	36329320	36329959	639	6	234.15	211.25	258.75	180.8	-0.35	0.196225	360	393	428	320	0	0	1	MYH9	58428	in gene	link	1	1	1	1
82561	22	36331467	36331836	369	6	136.636	138.091	160.273	156.182	-0.06	0.885382	187	190	222	219	0	0	1	MYH9	56416	in gene	link	1	1	1	1
82562	22	36332804	36333409	605	4	108.368	76.21	63.947	43.947	-1.05	0.00167071	191	145	95	68	0	0	1	MYH9	54961	in gene	link	1	1	0	0
82563	22	36335223	36335569	346	3	82.091	46.182	76.727	89	0.01	0.993304	107	61	103	122	0	0	1	MYH9	52671	in gene	link	1	0	1	1
82564	22	36343716	36343950	234	2	4.571	4	32.286	30	1.89	0.0127396	6	6	39	34	0	0	1	MYH9	44234	in gene	link	0	0	1	1
82565	22	36345351	36345715	364	6	34.818	35.727	41	40	-0.15	0.82047	51	52	58	54	0	0	1	MYH9	42534	in gene	link	1	1	1	1
82566	22	36346118	36346514	396	3	18.667	16.083	59.083	63.667	1.33	0.00905773	24	23	83	87	0	0	1	MYH9	41751	in gene	link	0	0	1	1
82567	22	36351903	36352462	559	6	37.111	36.278	93.889	60.056	0.79	0.0501641	66	68	166	103	0	0	1	MYH9	35885	in gene	link	1	1	1	1
82568	22	36352733	36353474	741	6	28.625	31.667	43.125	34.292	0.02	0.975675	52	52	104	69	0	0	1	MYH9	34964	in gene	link	1	1	1	1
82569	22	36358540	36358893	353	3	9.636	8.273	46.364	49.091	1.89	0.00238436	14	12	70	69	0	0	1	MYH9	29351	in gene	link	0	0	1	1
82570	22	36360945	36361152	207	1	13	23	39.143	38.286	0.48	0.493539	15	31	46	46	0	0	1	MYH9	27019	in gene	link	0	0	0	1
82571	22	36361560	36361843	283	2	34.444	33.778	21	16.444	-0.97	0.117986	43	43	24	23	0	0	1	MYH9	26366	in gene	link	1	1	0	0
82572	22	36363449	36363752	303	3	34.8	43.5	52.7	31.3	-0.15	0.828092	51	59	72	42	0	0	1	MYH9	24467	in gene	link	1	1	1	0
82573	22	36368397	36368909	512	1	30.938	29.875	44.312	58.562	0.34	0.495895	54	38	53	67	0	0	1	MYH9	19414	in gene	link	0	0	0	1
82574	22	36369425	36369816	391	6	124.833	131.583	91.083	63.25	-1.01	0.0040955	179	198	135	96	0	0	1	MYH9	18447	in gene	link	1	1	1	1
82575	22	36370082	36370852	770	6	139.458	117.042	123.458	83.792	-0.66	0.0192078	235	174	207	133	0	0	1	MYH9	17600	in gene	link	1	1	1	1
82576	22	36374639	36375041	402	5	72.538	34.231	134.462	128	1.01	0.0120833	109	52	209	200	0	0	1	MYH9	13227	in gene	link	1	0	1	1
82577	22	36379567	36380226	659	6	68.619	53.952	46.286	30.667	-0.88	0.0179173	118	97	61	46	0	0	2	MYH9, LOC105377199	8171, -8271	in gene, upstream	link	1	1	1	1
82578	22	36385859	36386576	717	4	61.182	53.909	102.909	96.046	0.57	0.0851293	79	66	140	136	0	2	2	MYH9, LOC105377199	1850, -1950	in gene, upstream	link	0	0	1	1
82579	22	36387783	36388590	807	6	297.48	342.12	206.12	240.88	-0.8	0.0016585	545	601	369	459	1	2	2	MYH9, LOC105377199	-119, 19	upstream, in gene	link	1	1	1	1
82580	22	36395073	36395464	391	6	115.417	74.167	65.5	44.5	-1.01	0.0124225	172	115	94	71	0	1	2	MYH9, LOC105377199	-7201, 7101	upstream, in gene	link	1	1	1	1
82581	22	36397512	36397750	238	1	18.571	12.571	51.571	28.857	0.84	0.246225	23	16	60	34	0	0	2	MYH9, LOC105377199	-9564, 9464	upstream, in gene	link	0	0	1	0
82582	22	36398598	36398948	350	5	56.273	29.818	65	63.273	0.29	0.597786	88	42	90	93	0	0	1	LOC105377199	10606	in gene	link	1	0	1	1
82583	22	36399136	36399737	601	6	69.158	78.21	43.474	31.895	-1.3	0.000282195	103	104	72	41	0	0	1	LOC105377199	11269	in gene	link	1	1	1	1
82584	22	36409889	36410582	693	6	321.762	297.667	251.857	235.143	-0.64	0.00472651	642	627	572	498	1	0	1	LOC105377199	22068	in gene	link	1	1	1	1
82585	22	36417231	36417689	458	6	125.143	114.357	81.929	101.214	-0.73	0.0336861	192	181	130	164	0	0	1	LOC105377199	29293	downstream	link	1	1	1	1
82586	22	36419199	36419640	441	6	75.357	121.929	52.786	51	-1.21	0.00144455	123	197	83	75	0	0	1	LOC105377199	31252	downstream	link	1	1	1	1
82587	22	36430920	36431171	251	1	36	15.25	34.75	36.5	0.08	0.925937	46	21	44	49	0	0	0				link	0	0	0	1
82588	22	36433608	36433947	339	2	54.4	44.1	31.8	11.5	-1.42	0.0121551	73	60	44	16	0	0	0				link	1	1	0	0
82589	22	36434561	36435121	560	6	70.412	57.882	44.529	31.882	-1.14	0.00370939	108	98	69	41	0	0	0				link	1	1	1	1
82590	22	36435453	36436103	650	5	40.238	25.524	43.476	48.048	0.11	0.845588	53	36	68	88	0	0	0				link	1	0	1	1
82591	22	36442478	36442875	397	5	29.083	9.417	45.583	33.5	0.64	0.327912	43	13	67	47	0	0	0				link	1	0	1	1
82592	22	36445324	36445662	338	4	11.4	21.4	16.5	20	0.05	0.962624	17	29	21	26	0	0	0				link	0	1	0	1
82593	22	36451658	36452214	556	6	312.647	252.765	217.471	207.294	-0.71	0.00375278	594	439	415	376	0	0	1	LOC105373018	10868	downstream	link	1	1	1	1
82594	22	36455020	36455419	399	6	179.667	158.083	95	119.5	-0.99	0.00195848	264	224	138	169	1	0	1	LOC105373018	7585	downstream	link	1	1	1	1
82595	22	36459310	36459949	639	6	113.75	107.3	43.35	34.25	-1.67	4.48693e-08	218	241	94	75	0	0	2	LOC105373018, TXN2	3175, 22396	downstream, downstream	link	1	1	1	1
82596	22	36462130	36462521	391	6	81.167	66.75	147.75	110.25	0.53	0.160407	112	98	209	151	0	1	3	LOC105373018, TXN2, LOC101926989	479, 19700, -8403	in gene, downstream, upstream	link	1	1	1	1
82597	22	36465094	36466018	924	6	155.241	131.793	210.897	201.241	0.19	0.502883	276	219	318	332	0	2	3	LOC105373018, TXN2, LOC101926989	-2752, 16469, -5172	upstream, downstream, upstream	link	1	1	1	1
82598	22	36470263	36470584	321	5	71	74.1	48.7	75.1	-0.5	0.313093	93	107	63	105	0	2	3	LOC105373018, TXN2, LOC101926989	-7619, 11602, -305	upstream, in gene, upstream	link	1	1	1	1
82599	22	36481336	36482386	1050	8	179.303	149.333	112.364	111.939	-0.87	0.000332474	355	279	211	212	0	1	3	TXN2, LOC101926989, FOXRED2	164, 11133, 25240	in gene, downstream, downstream	link	1	1	1	1
82600	22	36505230	36505454	224	1	39	40.429	18	17.286	-1.33	0.0308908	49	48	22	21	0	1	4	FOXRED2, LOC105373020, LOC105373019, EIF3D	1759, 9173, 7177, 24089	in gene, downstream, downstream, downstream	link	1	0	0	0
82601	22	36506756	36507543	787	6	95.5	113.708	52.458	61.917	-1.12	0.000232116	230	266	109	139	1	1	4	FOXRED2, LOC105373020, LOC105373019, EIF3D	-48, 10980, 8984, 22282	upstream, downstream, downstream, downstream	link	1	1	1	1
82602	22	36528936	36529668	732	6	216.174	174.783	167.087	161.696	-0.55	0.0293401	412	357	362	317	1	1	1	EIF3D	129	in gene	link	1	1	1	1
82603	22	36542022	36542420	398	6	17	18.25	91.25	83.417	1.99	1.69387e-05	30	30	150	133	0	0	0				link	1	1	1	1
82604	22	36546223	36546579	356	1	34.636	12.091	19.727	18.454	-0.58	0.458648	53	18	32	28	0	0	0				link	1	0	0	0
82605	22	36546987	36547285	298	2	8.889	1.222	21.222	18.111	0.98	0.275994	14	2	26	25	0	0	0				link	0	0	0	0
82606	22	36554047	36554520	473	6	119.933	120.267	106.267	93.8	-0.53	0.115794	194	204	169	150	0	0	1	CACNG2	148362	downstream	link	1	1	1	1
82607	22	36558280	36558624	344	3	41.636	25.273	43.273	31.454	-0.06	0.933384	54	32	64	42	0	0	1	CACNG2	144193	downstream	link	1	0	1	1
82608	22	36562468	36562830	362	4	17.273	11.091	42.818	22.636	0.93	0.145711	28	17	65	33	0	0	1	CACNG2	139996	in gene	link	0	0	1	1
82609	22	36565711	36566019	308	2	6.5	11.5	18.4	26.6	0.86	0.298532	9	17	24	38	0	0	1	CACNG2	136780	in gene	link	0	0	1	1
82610	22	36572053	36572337	284	3	6.556	4.333	17	13.667	0.94	0.32438	9	6	24	20	0	0	1	CACNG2	130450	in gene	link	0	0	1	0
82611	22	36585945	36586222	277	2	14.889	7	24.889	13.556	0.87	0.280805	17	9	30	17	0	0	1	CACNG2	116562	in gene	link	1	0	1	0
82612	22	36587591	36588054	463	3	5.214	8.769	31.643	24.714	1.45	0.0256228	10	14	50	31	0	0	1	CACNG2	114823	in gene	link	0	0	1	1
82613	22	36606321	36606545	224	2	16.143	10.571	11.429	15	-0.27	0.78603	19	15	16	18	0	0	1	CACNG2	96212	in gene	link	1	0	0	1
82614	22	36610087	36610437	350	2	18.182	9.091	2.364	12.909	-0.95	0.296228	26	12	4	16	0	0	1	CACNG2	92383	in gene	link	1	0	0	0
82615	22	36642324	36642576	252	2	3.125	7.125	15.375	10.375	0.73	0.477535	4	10	19	14	0	0	1	CACNG2	60195	in gene	link	0	0	1	0
82616	22	36644202	36644557	355	6	17.454	14.454	23.909	28.182	0.39	0.612554	28	22	39	43	0	0	1	CACNG2	58266	in gene	link	1	1	1	1
82617	22	36652134	36652379	245	1	8.143	3.714	0	5.714	-0.8	0.472396	11	5	0	7	0	0	1	CACNG2	50389	in gene	link	0	0	0	0
82618	22	36658878	36659200	322	4	23.909	19.364	59.273	39.455	0.5	0.433925	31	26	82	53	0	0	1	CACNG2	43606	in gene	link	0	0	1	1
82619	22	36659693	36660573	880	6	98.37	78.778	133.074	115.741	0.19	0.562971	176	185	244	197	0	0	1	CACNG2	42512	in gene	link	1	1	1	1
82620	22	36673702	36674051	349	2	1.909	4.091	10.727	3.273	0.67	0.542457	3	8	15	5	0	0	1	CACNG2	28769	in gene	link	0	0	0	0
82621	22	36703370	36703710	340	5	37.4	33	8.2	23.1	-1.19	0.0788118	53	49	12	33	1	2	2	CACNG2, LOC105373021	-895, -378	upstream, upstream	link	1	1	0	1
82622	22	36737822	36738251	429	5	16.143	6.643	51.071	44.071	1.6	0.00318425	29	9	83	69	0	0	0				link	1	0	1	1
82623	22	36745363	36745672	309	1	19.3	7.1	3.7	4	-1.1	0.240681	27	9	6	6	0	0	0				link	1	0	0	0
82624	22	36753161	36753764	603	6	23.316	25.158	53.737	37.211	0.44	0.385761	33	38	86	50	0	0	1	IFT27	22671	downstream	link	1	1	1	1
82625	22	36757554	36757943	389	6	45.333	43.583	65.25	34.25	-0.16	0.796817	71	70	107	56	0	0	1	IFT27	18385	downstream	link	1	1	1	1
82626	22	36763537	36763980	443	6	35.214	18.429	184	128.714	2.15	1.18724e-08	61	35	337	233	0	0	1	IFT27	12375	in gene	link	1	1	1	1
82627	22	36775936	36776684	748	6	269.792	381.667	277.833	294.833	-0.47	0.10158	435	686	448	502	1	1	1	IFT27	-177	upstream	link	1	1	1	1
82628	22	36781871	36782358	487	6	58.2	52.333	106.8	83.333	0.41	0.317744	105	97	190	142	0	1	1	IFT27	-5981	upstream	link	1	1	1	1
82629	22	36790576	36790961	385	6	19.583	16.667	32.083	13.417	0.03	0.974062	25	22	51	18	0	0	1	PVALB	28705	downstream	link	1	1	1	1
82630	22	36796897	36797104	207	1	5.667	1	12.333	19.167	1.58	0.100917	7	1	15	21	0	0	1	PVALB	22473	downstream	link	0	0	0	1
82631	22	36817030	36817347	317	3	19.3	19.7	1.4	14.3	-1.17	0.175193	29	26	2	20	1	1	1	PVALB	2285	in gene	link	1	1	0	1
82632	22	36828733	36829181	448	6	117.929	57	51.286	45.214	-1.1	0.0100522	209	101	89	78	0	0	1	PVALB	-9484	upstream	link	1	1	1	1
82633	22	36853576	36853784	208	1	11.167	24.667	7.333	9.167	-1.29	0.116404	14	27	10	12	0	1	1	NCF4	-7308	upstream	link	0	1	0	0
82634	22	36856286	36856703	417	6	49.077	48.692	45.923	38.077	-0.56	0.257201	79	79	75	62	1	1	1	NCF4	-4494	upstream	link	1	1	1	1
82635	22	36859948	36860194	246	1	3.375	1.6	19	5.25	1.73	0.0810307	5	3	22	7	0	1	1	NCF4	-917	upstream	link	0	0	1	0
82636	22	36865459	36865781	322	2	20.5	22	9.2	7.6	-1.19	0.118602	30	32	13	12	0	1	2	NCF4, LOC105377201	4632, -6926	in gene, upstream	link	1	1	0	0
82637	22	36868782	36869127	345	2	10	12.727	45.273	36.636	1.3	0.0431223	14	19	64	57	0	1	2	NCF4, LOC105377201	7966, -3592	in gene, upstream	link	0	0	1	1
82638	22	36870301	36870631	330	3	10.636	17.636	23.636	30.273	0.82	0.265166	17	25	36	41	0	1	2	NCF4, LOC105377201	9478, -2080	in gene, upstream	link	0	0	0	1
82639	22	36873591	36873970	379	6	42.833	43.833	52.667	42.25	-0.18	0.764404	65	65	83	64	0	1	2	NCF4, LOC105377201	12792, 1234	in gene, downstream	link	1	1	1	1
82640	22	36910492	36910838	346	3	1.25	3.9	29.182	19.454	1.7	0.0359056	2	6	40	29	0	1	2	CSF2RB, LOC105373023	-2910, 15314	upstream, downstream	link	0	0	1	1
82641	22	36912367	36912567	200	1	2.5	1.5	13.833	5.167	1.27	0.217113	5	2	17	7	0	1	2	CSF2RB, LOC105373023	-1108, 13512	upstream, downstream	link	0	0	0	0
82642	22	36940675	36940914	239	2	16.286	20.571	0	1.5	-3.35	0.000189884	18	25	0	2	0	0	1	CSF2RB	27219	downstream	link	1	1	0	0
82643	22	36943362	36943597	235	1	13	15.857	10.286	2.429	-0.79	0.427068	16	18	13	3	0	0	1	CSF2RB	29904	downstream	link	0	1	0	0
82644	22	36957664	36957988	324	3	10	5.273	23.546	22.636	1.41	0.0762086	13	8	33	32	0	1	1	LL22NC01-81G9.3	-7422	upstream	link	0	0	1	1
82645	22	36977370	36977664	294	3	36.3	28.1	15.8	14.3	-1.28	0.0563019	50	38	21	18	0	0	1	LL22NC01-81G9.3	12269	downstream	link	1	1	0	0
82646	22	36977998	36978392	394	6	120.167	82.333	82.5	71.25	-0.69	0.0789642	197	131	133	117	0	0	1	LL22NC01-81G9.3	12947	downstream	link	1	1	1	1
82647	22	36980748	36980948	200	1	28.5	19.833	22.333	16.667	-0.38	0.650559	34	24	25	21	0	0	0				link	0	0	0	0
82648	22	36986257	36986499	242	1	18.875	13.25	6.75	0	-1.83	0.0453172	26	19	9	0	0	0	1	TEX33	21485	downstream	link	1	0	0	0
82649	22	36998882	36999309	427	4	21.615	11.385	15.769	19.077	-0.06	0.94763	30	17	27	28	0	0	1	TEX33	8768	in gene	link	1	0	1	1
82650	22	36999500	36999805	305	2	9.667	5.667	15.556	16.444	0.5	0.617824	14	8	23	25	0	0	1	TEX33	8211	in gene	link	0	0	1	1
82651	22	37010267	37010744	477	6	112.267	134.2	43.333	51.467	-1.54	1.03205e-05	172	193	59	76	0	1	3	TEX33, TST, MPST	-2642, 9678, -9137	upstream, downstream, upstream	link	1	1	1	1
82652	22	37011019	37011416	397	5	77.333	48.167	78.5	47.417	-0.17	0.751924	100	61	105	64	0	1	3	TEX33, TST, MPST	-3354, 8966, -8425	upstream, in gene, upstream	link	1	0	1	1
82653	22	37012276	37012698	422	6	96.615	75.231	65.769	52.385	-0.8	0.0322268	127	100	86	77	0	2	3	TEX33, TST, MPST	-4624, 7696, -7155	upstream, in gene, upstream	link	1	1	1	1
82654	22	37016138	37016454	316	4	66.7	55.2	52.3	39	-0.52	0.285199	93	78	74	54	0	1	3	TEX33, TST, MPST	-8433, 3887, -3346	upstream, in gene, upstream	link	1	0	1	0
82655	22	37019599	37019870	271	1	50.625	42.125	28.75	60.125	-0.29	0.673935	61	53	37	78	1	2	2	TST, MPST	449, 92	in gene, in gene	link	0	0	0	1
82656	22	37020106	37020440	334	6	77.7	72.1	65.6	46.9	-0.67	0.130601	100	95	80	63	1	2	2	TST, MPST	-90, 631	upstream, in gene	link	1	1	1	1
82657	22	37021118	37021415	297	5	55.4	51	56.7	32	-0.58	0.275637	78	67	81	44	0	2	2	TST, MPST	-1083, 1624	upstream, in gene	link	1	1	1	0
82658	22	37022702	37023191	489	2	33.267	22.267	47.4	45.733	0.28	0.609573	44	29	67	62	0	1	2	TST, MPST	-2763, 3304	upstream, in gene	link	0	0	1	1
82659	22	37032534	37033497	963	6	144.167	156.267	110.133	112.833	-0.73	0.00520858	304	363	208	219	0	0	1	MPST	13373	downstream	link	1	1	1	1
82660	22	37040810	37041168	358	5	43.545	42.273	71.636	71.182	0.44	0.383791	66	58	108	102	0	0	0				link	0	1	1	1
82661	22	37043706	37044436	730	6	186.391	142.87	83.478	82.13	-1.31	3.98171e-07	330	276	198	200	0	1	1	KCTD17	-7654	upstream	link	1	1	1	1
82662	22	37050327	37050821	494	6	67.25	76.312	45.062	39.25	-1	0.00873278	87	120	63	62	0	1	1	KCTD17	-1151	upstream	link	1	1	1	1
82663	22	37051547	37051837	290	4	63.889	53	35.111	58.444	-0.62	0.241609	84	70	45	74	1	1	1	KCTD17	-33	upstream	link	1	1	0	1
82664	22	37053427	37054475	1048	6	100.697	77.091	112.758	92	-0.15	0.658276	188	169	226	173	0	1	1	KCTD17	2226	in gene	link	1	1	1	1
82665	22	37063367	37063751	384	3	46.417	44.417	13.5	23.167	-1.55	0.00478101	73	65	19	37	0	0	2	KCTD17, TMPRSS6	11834, 47076	downstream, downstream	link	1	1	0	1
82666	22	37064850	37065086	236	1	13.429	5.143	24.429	18.714	0.92	0.290271	17	8	28	23	0	0	2	KCTD17, TMPRSS6	13243, 45667	downstream, downstream	link	0	0	1	0
82667	22	37079630	37079937	307	1	5.7	5.1	8.9	6.1	0.08	0.951775	8	6	12	9	0	0	1	TMPRSS6	30852	in gene	link	0	0	0	0
82668	22	37088154	37088451	297	1	11.1	7.9	21	8.1	0.59	0.50008	17	12	27	11	0	0	1	TMPRSS6	22333	in gene	link	0	0	1	0
82669	22	37100576	37100974	398	6	58.615	58.538	43	39	-0.84	0.0710803	96	92	69	62	0	0	1	TMPRSS6	9860	in gene	link	1	1	1	1
82670	22	37109559	37109892	333	4	15.364	5.091	29.636	23.818	0.59	0.469253	22	7	46	34	0	1	1	TMPRSS6	910	in gene	link	0	0	1	1
82671	22	37110705	37111093	388	6	35.25	24.917	40.167	19.167	-0.26	0.71995	49	37	61	29	0	1	1	TMPRSS6	-264	upstream	link	1	1	1	1
82672	22	37122234	37122522	288	2	10.222	13.889	23.444	10	0.32	0.721591	16	17	29	14	0	0	1	IL2RB	27544	downstream	link	0	0	1	0
82673	22	37126403	37126735	332	5	36.7	34.8	32.6	14.4	-0.8	0.185333	47	46	44	19	0	0	1	IL2RB	23353	in gene	link	1	1	1	0
82674	22	37128931	37129295	364	2	13.727	20	50.636	59.545	1.16	0.0436196	19	30	74	90	0	0	1	IL2RB	20809	in gene	link	0	0	1	1
82675	22	37138840	37139186	346	5	17.364	11.364	27.909	24.909	0.56	0.467608	24	18	41	34	0	0	1	IL2RB	10909	in gene	link	1	0	1	1
82676	22	37145983	37146379	396	6	45.231	23	53.769	41.308	0.09	0.892737	66	36	81	66	0	0	1	IL2RB	3741	in gene	link	1	1	1	1
82677	22	37159952	37160407	455	6	166.429	129.357	166.429	123.857	-0.35	0.293741	280	216	279	211	0	0	0				link	1	1	1	1
82678	22	37166538	37166943	405	6	97.917	87.417	118.25	86.5	-0.19	0.660612	160	149	195	144	0	0	0				link	1	1	1	1
82679	22	37176527	37177075	548	6	39.941	29.177	42.765	30.118	-0.06	0.916566	59	40	76	39	0	0	1	C1QTNF6	21500	downstream	link	1	1	1	1
82680	22	37178693	37179098	405	3	18.417	19.333	38	39.667	0.75	0.198809	24	29	47	49	0	0	1	C1QTNF6	19406	downstream	link	0	0	1	1
82681	22	37180105	37180384	279	3	22.778	23.778	20.889	41.667	0	0.9961	28	28	27	55	0	0	1	C1QTNF6	18057	in gene	link	0	0	0	1
82682	22	37183604	37183828	224	1	8.714	6	37.714	26	1.54	0.0415757	11	8	49	32	0	0	1	C1QTNF6	14585	in gene	link	0	0	1	0
82683	22	37186207	37186598	391	5	39.077	41.538	40.846	19.154	-0.64	0.24721	62	69	64	32	0	0	1	C1QTNF6	11899	in gene	link	1	1	1	0
82684	22	37187766	37188083	317	1	12.3	18	28.9	18.2	0.24	0.784996	14	20	32	22	0	0	1	C1QTNF6	10377	in gene	link	0	0	1	0
82685	22	37189175	37189532	357	6	48.455	49.273	65.909	41.182	-0.28	0.600163	69	70	97	57	0	0	1	C1QTNF6	8948	in gene	link	1	1	1	1
82686	22	37193735	37194056	321	1	19.2	44.6	10.2	9.5	-1.93	0.00365169	29	57	14	14	0	0	1	C1QTNF6	4406	in gene	link	0	1	0	0
82687	22	37197037	37197490	453	6	160.571	125.071	90.929	126.857	-0.55	0.12826	254	205	129	194	0	1	2	C1QTNF6, SSTR3	1038, 23184	in gene, downstream	link	1	1	1	1
82688	22	37197662	37198022	360	4	36.25	27.5	108.417	112.167	1.4	0.000666186	50	38	156	155	0	1	2	C1QTNF6, SSTR3	459, 22605	in gene, downstream	link	0	0	1	1
82689	22	37199281	37199743	462	6	257.143	335.929	233.357	274.929	-0.55	0.0601784	412	556	383	453	1	1	2	C1QTNF6, SSTR3	-1211, 20935	upstream, downstream	link	1	1	1	1
82690	22	37212419	37212784	365	1	4	1.909	16	8.455	1.08	0.225451	6	4	21	11	0	0	1	SSTR3	7846	in gene	link	0	0	1	0
82691	22	37229668	37229887	219	1	1.5	2.833	16.833	19.833	1.75	0.0651037	2	4	21	24	0	0	2	SSTR3, RAC2	-9330, 14522	upstream, in gene	link	0	0	0	1
82692	22	37235430	37235780	350	5	35.091	21.454	17.273	20.273	-0.64	0.354717	54	31	25	31	0	0	1	RAC2	8694	in gene	link	1	1	1	1
82693	22	37242408	37242782	374	4	17.091	11.546	43.182	44.455	0.9	0.128551	23	14	66	61	0	1	1	RAC2	1704	in gene	link	0	0	1	1
82694	22	37244058	37244534	476	6	64.4	61.133	69.867	88.133	0.08	0.88723	102	105	114	141	0	1	1	RAC2	3	in gene	link	1	1	1	1
82695	22	37254230	37254430	200	1	7.333	2.167	11.167	13	0.65	0.540727	10	3	15	17	0	0	1	RAC2	-10031	upstream	link	0	0	0	0
82696	22	37254907	37255254	347	4	5.909	3.636	27.909	27.818	1.79	0.0181839	10	6	42	43	0	0	0				link	0	0	1	1
82697	22	37261002	37261202	200	1	11.5	15.333	9.333	14.167	-0.54	0.555948	15	22	12	21	0	0	0				link	0	0	0	0
82698	22	37264490	37264820	330	3	16.9	12	19.6	13.9	-0.1	0.92036	23	19	27	21	0	0	0				link	1	0	1	0
82699	22	37282290	37282669	379	4	7.75	10.083	44.75	46.75	1.87	0.00240835	12	16	74	74	0	1	2	CYTH4, LOC105373024	25, 49647	in gene, downstream	link	0	0	1	1
82700	22	37303867	37304186	319	4	6.7	3.6	33.2	28.3	2.12	0.00467115	8	5	48	43	0	0	2	CYTH4, LOC105373024	21572, 28100	in gene, in gene	link	0	0	1	1
82701	22	37306730	37307078	348	1	12.636	10.091	23	18	0.63	0.421656	18	14	32	26	0	0	2	CYTH4, LOC105373024	24450, 25222	in gene, in gene	link	0	0	0	0
82702	22	37307731	37308124	393	5	15.833	10.083	69.333	59.083	1.99	0.000163532	23	17	102	90	0	0	2	CYTH4, LOC105373024	25473, 24199	in gene, in gene	link	1	0	1	1
82703	22	37316745	37317257	512	6	73.625	50.25	101.125	100.375	0.36	0.386147	123	99	192	176	0	0	2	CYTH4, LOC105373024	34547, 15125	downstream, in gene	link	1	1	1	1
82704	22	37323625	37324011	386	6	39.083	39.667	64.5	68.083	0.43	0.414652	59	58	100	110	0	0	2	CYTH4, LOC105373024	41364, 8308	downstream, in gene	link	1	1	1	1
82705	22	37326777	37327116	339	4	51.455	29	39.182	34.818	-0.38	0.548951	76	43	55	54	0	0	1	LOC105373024	5180	in gene	link	1	1	1	1
82706	22	37330511	37330855	344	4	30.364	32.909	15	13.182	-1.35	0.0306695	46	47	22	19	0	1	2	LOC105373024, ELFN2	1443, 96787	in gene, downstream	link	1	1	0	0
82707	22	37331153	37331426	273	1	3.333	9.667	12.111	26	0.99	0.295152	5	13	15	35	0	1	2	LOC105373024, ELFN2	837, 96181	in gene, downstream	link	0	0	0	1
82708	22	37336661	37337015	354	5	26.818	11.636	27.909	20.546	0.31	0.698711	40	16	39	29	0	1	2	LOC105373024, ELFN2	-4712, 90632	upstream, downstream	link	1	0	1	1
82709	22	37340523	37340891	368	2	63.545	40.909	11	5.545	-2.6	6.6497e-06	88	60	16	8	0	0	2	LOC105373024, ELFN2	-8581, 86763	upstream, in gene	link	1	1	0	0
82710	22	37353769	37354667	898	5	7.714	7.071	53.5	37.786	2.18	7.0156e-07	22	14	121	77	0	1	2	ELFN2, LOC100506271	73252, 621	in gene, in gene	link	1	0	1	1
82711	22	37355265	37355573	308	1	23.222	6.444	14.444	10.333	-0.46	0.624356	32	10	22	14	0	1	2	ELFN2, LOC100506271	72051, -580	in gene, upstream	link	1	0	0	0
82712	22	37378615	37378866	251	3	10.25	11.375	22.625	23.625	0.88	0.275943	12	13	27	30	0	0	1	ELFN2	48730	in gene	link	0	0	1	1
82713	22	37388979	37389331	352	1	27	10.091	5.182	5.909	-1.78	0.0306466	41	15	8	9	0	0	1	ELFN2	38315	in gene	link	1	0	0	0
82714	22	37406818	37407073	255	1	16.5	3.875	14.25	10.5	-0.01	0.993741	24	5	18	14	0	0	1	ELFN2	20525	in gene	link	0	0	0	0
82715	22	37416913	37417235	322	5	45	18	33.2	39.9	-0.19	0.800786	58	24	45	52	0	0	1	ELFN2	10396	in gene	link	1	0	1	1
82716	22	37418575	37419029	454	6	237.643	151.429	80.143	50.5	-1.9	4.72229e-09	406	264	138	80	0	0	1	ELFN2	8668	in gene	link	1	1	1	1
82717	22	37425870	37426244	374	6	41	42.5	18.833	26.083	-0.94	0.0844712	58	65	28	34	0	1	1	ELFN2	1413	in gene	link	1	1	1	1
82718	22	37432056	37432707	651	2	4.95	4.095	20.809	13.095	1.67	0.0166314	12	9	31	21	0	1	1	ELFN2	-4911	upstream	link	0	0	1	0
82719	22	37442476	37442867	391	6	24.583	23.417	61.5	51.167	0.7	0.189749	42	37	101	82	0	0	0				link	1	1	1	1
82720	22	37448896	37449164	268	2	9.333	6.111	17.889	20.333	0.69	0.437444	14	8	23	25	0	0	0				link	0	0	1	1
82721	22	37455264	37455743	479	4	14.933	15.467	73.2	67.867	1.63	0.000368131	27	25	113	117	0	0	0				link	0	0	1	1
82722	22	37457335	37457784	449	6	85.5	96.929	86.929	76.5	-0.37	0.331649	135	164	151	128	0	0	0				link	1	1	1	1
82723	22	37462890	37463242	352	6	34.818	21.454	24.364	28	-0.5	0.46984	53	31	37	43	0	0	1	MFNG	23374	downstream	link	1	1	1	1
82724	22	37469850	37470067	217	2	8.571	10.286	17.286	16	0.3	0.764168	11	12	19	19	0	0	1	MFNG	16482	in gene	link	0	0	1	0
82725	22	37472451	37472715	264	2	8.625	11.5	15.25	23.875	0.46	0.633528	13	15	22	31	0	0	1	MFNG	13857	in gene	link	0	0	0	1
82726	22	37486208	37486903	695	6	107.727	92.546	66.864	71.591	-0.83	0.00776473	195	173	124	138	0	1	2	MFNG, CARD10	-115, 32648	upstream, downstream	link	1	1	1	1
82727	22	37491663	37491893	230	1	23.857	14.857	23.571	26.857	-0.1	0.911838	31	18	31	32	0	1	2	MFNG, CARD10	-5338, 27425	upstream, in gene	link	0	0	0	1
82728	22	37492768	37493145	377	6	93.583	59.25	39.833	34.417	-1.13	0.0103405	157	91	60	55	0	1	2	MFNG, CARD10	-6516, 26247	upstream, in gene	link	1	1	1	1
82729	22	37498467	37498680	213	1	108.833	86.833	33.5	53.833	-1.37	0.00322021	120	98	41	62	0	0	1	CARD10	20630	in gene	link	1	0	0	0
82730	22	37501573	37502204	631	6	365.947	303.632	259.421	216.368	-0.75	0.0010363	686	550	456	385	0	0	1	CARD10	17315	in gene	link	1	1	1	1
82731	22	37502291	37502772	481	6	257.333	234.067	233.533	213.067	-0.56	0.0311157	429	390	392	363	0	0	1	CARD10	16672	in gene	link	1	1	1	1
82732	22	37512087	37513002	915	6	113.345	81.517	131	121.138	0.04	0.914664	203	123	249	260	0	0	1	CARD10	6659	in gene	link	1	1	1	1
82733	22	37518856	37519192	336	3	28.7	17.8	27.7	30.5	-0.11	0.895956	38	23	37	43	1	1	1	CARD10	179	in gene	link	1	0	1	1
82734	22	37519402	37519796	394	3	41	31.75	9	19.167	-1.29	0.0339138	56	44	11	22	1	1	1	CARD10	-396	upstream	link	1	1	0	0
82735	22	37519941	37520295	354	4	48.909	23.273	28.727	24.546	-0.52	0.439742	69	33	43	36	1	1	1	CARD10	-915	upstream	link	1	0	1	1
82736	22	37521570	37521772	202	2	23	29.333	27.833	23.5	-0.4	0.603931	28	34	32	26	0	1	1	CARD10	-2468	upstream	link	0	1	1	0
82737	22	37525422	37525729	307	1	9.2	15.8	19.9	34.4	0.7	0.382035	13	22	29	46	0	1	1	CARD10	-6372	upstream	link	0	0	0	1
82738	22	37529706	37530345	639	6	102.8	80.65	54.6	38.9	-1.23	0.000181098	182	134	93	52	0	0	0				link	1	1	1	1
82739	22	37538717	37539226	509	6	373.312	345.812	284.625	244.375	-0.71	0.00232664	719	692	550	488	0	0	0				link	1	1	1	1
82740	22	37545175	37545566	391	6	48.5	69.083	73.583	55.917	-0.22	0.676289	68	94	110	80	0	0	0				link	1	1	1	1
82741	22	37545957	37546444	487	6	112.4	121.733	70.2	80.2	-0.88	0.00961379	166	208	104	123	0	0	0				link	1	1	1	1
82742	22	37552726	37553212	486	4	22.467	14.667	27.267	21.667	0.14	0.851153	30	22	38	29	0	1	1	CDC42EP1	-6809	upstream	link	1	0	1	1
82743	22	37559963	37560301	338	6	65.454	61.818	76.818	60.909	-0.25	0.602391	86	78	101	84	1	1	2	CDC42EP1, LGALS2	354, 19885	in gene, downstream	link	1	1	1	1
82744	22	37561743	37562120	377	4	68.5	83	48.25	60	-0.67	0.130789	99	118	68	80	1	1	2	CDC42EP1, LGALS2	2153, 18086	in gene, downstream	link	1	1	0	1
82745	22	37563189	37564133	944	6	82.833	80.7	152.4	125.933	0.46	0.097308	153	187	300	210	0	0	2	CDC42EP1, LGALS2	3883, 16356	in gene, downstream	link	1	1	1	1
82746	22	37567270	37567585	315	2	121.4	106.6	77.5	70.3	-0.91	0.0123995	163	139	101	98	0	0	2	CDC42EP1, LGALS2	7649, 12590	in gene, downstream	link	1	1	0	0
82747	22	37569107	37570530	1423	6	178.667	144.156	102.489	109.844	-0.91	0.000106275	388	298	203	213	0	0	2	CDC42EP1, LGALS2	10040, 10199	downstream, downstream	link	1	1	1	1
82748	22	37571314	37571514	200	1	82.667	80	72.667	57.5	-0.57	0.225235	90	93	88	63	0	0	2	CDC42EP1, LGALS2	11636, 8603	downstream, in gene	link	0	0	1	0
82749	22	37588504	37588906	402	6	66	56	61.923	42.846	-0.54	0.23704	104	82	98	64	0	0	1	LGALS2	-8688	upstream	link	1	1	1	1
82750	22	37592463	37592837	374	6	116.583	96.75	95.75	80.75	-0.59	0.112641	196	162	163	135	0	0	0				link	1	1	1	1
82751	22	37594249	37594592	343	6	61.091	33.455	39.545	31.273	-0.56	0.333029	100	53	63	50	0	0	0				link	1	1	1	1
82752	22	37599244	37599584	340	4	86.909	85	57.455	56.091	-1.06	0.00726263	116	112	73	76	0	0	1	GGA1	-7821	upstream	link	1	1	1	1
82753	22	37601518	37602164	646	6	299.8	321.9	221.7	208.45	-0.79	0.000886875	559	625	440	401	0	1	1	GGA1	-5394	upstream	link	1	1	1	1
82754	22	37606993	37607384	391	6	123.667	125.917	84.5	107.833	-0.82	0.0175337	175	194	119	163	0	1	1	GGA1	-47	upstream	link	1	1	1	1
82755	22	37608264	37608956	692	6	229	215	165.571	178.619	-0.67	0.00905582	388	355	268	288	1	1	1	GGA1	1375	in gene	link	1	1	1	1
82756	22	37610579	37610862	283	4	58.444	48.222	77	62.667	0.15	0.799464	83	67	106	91	0	0	1	GGA1	3485	in gene	link	0	0	1	1
82757	22	37623927	37624400	473	6	138.467	104.267	80.4	83.8	-0.79	0.0247945	242	178	149	149	0	0	1	GGA1	16928	in gene	link	1	1	1	1
82758	22	37631080	37631318	238	1	17.143	25.143	2.714	1	-2.74	0.00104987	22	31	3	1	0	0	2	GGA1, SH3BP1	23964, -8478	in gene, upstream	link	0	1	0	0
82759	22	37638285	37638825	540	6	354.118	297.235	121.235	135.765	-1.6	9.51464e-11	632	530	209	233	0	1	3	GGA1, SH3BP1, LOC101927051	31320, -1122, 19822	downstream, upstream, downstream	link	1	1	1	1
82760	22	37641502	37641923	421	6	156.286	162.286	88.929	78.571	-1.19	0.000114662	270	273	151	128	0	1	3	GGA1, SH3BP1, LOC101927051	34477, 2035, 16665	downstream, in gene, downstream	link	1	1	1	1
82761	22	37643191	37643602	411	6	162.846	154.692	88.154	106.923	-1.05	0.000871147	251	235	136	161	0	0	3	GGA1, SH3BP1, LOC101927051	36161, 3719, 14981	downstream, in gene, in gene	link	1	1	1	1
82762	22	37647895	37648450	555	6	97.222	106.667	198.167	158.722	0.41	0.17312	193	226	390	312	0	0	2	SH3BP1, LOC101927051	8495, 10205	in gene, in gene	link	1	1	1	1
82763	22	37658277	37658826	549	6	360.353	395.118	308.765	332.412	-0.59	0.0154921	672	753	584	603	1	2	3	SH3BP1, LOC101927051, PDXP	18874, -174, -179	downstream, upstream, upstream	link	1	1	1	1
82764	22	37659562	37659904	342	2	110.727	89.546	35.636	31.182	-1.76	1.01107e-05	160	125	51	43	1	2	3	SH3BP1, LOC101927051, PDXP	20056, -1356, 1003	downstream, upstream, in gene	link	1	1	0	0
82765	22	37668033	37668820	787	7	33.792	42.333	32.417	37.208	-0.42	0.366486	48	58	47	57	0	1	3	LOC101927051, PDXP, LGALS1	-10049, 9696, -7180	upstream, downstream, upstream	link	1	1	1	1
82766	22	37674863	37675553	690	6	98.954	98.409	38.636	56.773	-1.33	7.77292e-05	210	208	77	124	0	1	2	PDXP, LGALS1	16478, -398	downstream, upstream	link	1	1	1	1
82767	22	37677153	37677572	419	6	57.846	41.923	40.385	50.538	-0.21	0.71974	88	62	61	76	1	1	2	LGALS1, NOL12	1756, -8975	in gene, upstream	link	1	1	1	1
82768	22	37681582	37681973	391	6	72.083	96.583	64.167	66.917	-0.72	0.0746512	109	150	99	107	0	1	2	LGALS1, NOL12	6171, -4560	downstream, upstream	link	1	1	1	1
82769	22	37684919	37685126	207	1	46.714	55.143	28.857	19.429	-1.32	0.0202096	55	67	35	25	0	1	2	LGALS1, NOL12	9416, -1315	downstream, upstream	link	0	1	0	0
82770	22	37686127	37686510	383	6	92.75	66.167	67.333	66.75	-0.47	0.293883	133	94	100	100	1	1	2	LGALS1, NOL12	10712, -19	downstream, upstream	link	1	1	1	1
82771	22	37689151	37689855	704	6	77.136	57.045	68.273	50	-0.51	0.171189	143	83	100	88	0	1	3	LGALS1, NOL12, TRIOBP	13897, 3166, -7485	downstream, in gene, upstream	link	1	1	1	1
82772	22	37696661	37697149	488	6	339.133	330.067	195.4	217.267	-1	7.39973e-05	585	588	348	378	0	1	2	NOL12, TRIOBP	10568, -83	downstream, upstream	link	1	1	1	1
82773	22	37728177	37728408	231	1	29.714	23.143	21.143	10.286	-0.97	0.176014	37	31	28	13	0	0	2	TRIOBP, LOC102724378	31304, 19142	in gene, downstream	link	1	0	0	0
82774	22	37731856	37732364	508	6	55.125	64	56.75	64.438	-0.26	0.582128	91	101	100	99	0	0	2	TRIOBP, LOC102724378	35122, 15324	in gene, in gene	link	1	1	1	1
82775	22	37733752	37733966	214	1	25.143	3.857	12.714	13.714	-0.43	0.681339	31	6	16	17	0	0	2	TRIOBP, LOC102724378	36871, 13575	in gene, in gene	link	0	0	0	0
82776	22	37742410	37742859	449	6	121.214	74.571	132.5	92.643	-0.14	0.764261	197	117	210	138	0	0	2	TRIOBP, LOC102724378	45646, 4800	in gene, in gene	link	1	1	1	1
82777	22	37745841	37746312	471	6	70.6	84.4	51	62.6	-0.64	0.115085	104	130	74	81	1	1	2	TRIOBP, LOC102724378	49088, 1358	in gene, in gene	link	1	1	1	1
82778	22	37750730	37751073	343	6	155.818	118	99.546	86.091	-0.87	0.0106449	230	172	153	129	0	1	2	TRIOBP, LOC102724378	53913, -3467	in gene, upstream	link	1	1	1	1
82779	22	37752349	37753203	854	6	258.037	245.778	204.519	212.37	-0.57	0.0170057	371	394	366	350	0	1	2	TRIOBP, LOC102724378	55788, -5342	in gene, upstream	link	1	1	1	1
82780	22	37760237	37760528	291	2	3.889	5.333	21.778	16.556	1.11	0.207117	6	7	27	22	0	0	1	TRIOBP	63394	in gene	link	0	0	1	1
82781	22	37766115	37766523	408	6	42	31	34.333	31.75	-0.48	0.416908	59	48	52	44	0	0	1	TRIOBP	69331	in gene	link	1	1	1	1
82782	22	37777000	37777618	618	6	119.895	124.632	105.947	123.737	-0.41	0.21937	197	218	192	206	0	0	1	TRIOBP	80321	downstream	link	1	1	1	1
82783	22	37782371	37783003	632	4	37.579	28.579	71.895	66.21	0.82	0.0382514	58	41	119	110	0	0	1	TRIOBP	85699	downstream	link	0	0	1	1
82784	22	37783868	37784147	279	2	16.111	9.667	73.333	63.667	1.8	0.00111087	22	13	99	83	0	0	1	TRIOBP	87019	downstream	link	0	0	1	1
82785	22	37784736	37785476	740	6	275.583	212.208	167.083	134.333	-1	2.54441e-05	478	388	277	236	0	0	1	TRIOBP	88118	downstream	link	1	1	1	1
82786	22	37791864	37792245	381	6	34.083	27.667	28.833	29.083	-0.42	0.50946	53	43	43	47	0	0	0				link	1	1	1	1
82787	22	37794433	37794747	314	1	22.556	14.778	6.889	7.556	-1.3	0.117032	32	21	10	11	0	0	0				link	1	0	0	0
82788	22	37801454	37801755	301	5	36.111	37	55	36.111	0.14	0.828774	48	46	69	46	0	2	2	H1F0, GCAT	-3503, -6296	upstream, upstream	link	1	0	1	1
82789	22	37802858	37803126	268	3	49.5	59.5	66.375	57.125	-0.21	0.719484	54	70	75	64	0	2	2	H1F0, GCAT	-2115, -4908	upstream, upstream	link	0	0	1	1
82790	22	37805074	37805430	356	5	131.818	106.545	83.182	86.182	-0.77	0.0349765	181	150	122	117	1	2	2	H1F0, GCAT	145, -2648	in gene, upstream	link	1	1	1	1
82791	22	37807453	37808152	699	6	210.364	200.545	100.591	132.409	-1.04	0.000167052	351	314	169	261	1	2	2	H1F0, GCAT	2695, -98	downstream, upstream	link	1	1	1	1
82792	22	37817564	37818071	507	6	70.938	68.625	57.125	54.875	-0.47	0.249736	126	132	114	104	0	1	2	GCAT, GALR3	9917, -4192	downstream, upstream	link	1	1	1	1
82793	22	37818747	37818985	238	1	31.375	19.5	15.625	10.875	-1.04	0.176306	37	23	20	13	1	1	2	GCAT, GALR3	10966, -3143	downstream, upstream	link	1	0	0	0
82794	22	37823530	37823879	349	2	26.273	11.818	16.909	10.273	-0.79	0.29839	37	17	24	14	0	1	3	GCAT, GALR3, ANKRD54	15804, 1695, 24917	downstream, in gene, downstream	link	1	0	1	0
82795	22	37844102	37844713	611	6	384.895	454.316	383.474	357.737	-0.5	0.0340593	699	848	696	621	1	2	4	ANKRD54, MIR658, MIR659, EIF3L	4214, -36, 3367, -4041	in gene, upstream, downstream, upstream	link	1	1	1	1
82796	22	37849144	37850117	973	6	63.258	73.71	81.645	67.742	-0.19	0.586851	176	203	180	153	1	4	4	ANKRD54, MIR658, MIR659, EIF3L	-1009, -5259, -1856, 1182	upstream, upstream, upstream, in gene	link	1	1	1	1
82797	22	37863500	37863979	479	6	16.333	19.2	32.533	22	0.29	0.664442	29	35	57	37	0	0	1	EIF3L	15291	in gene	link	1	1	1	1
82798	22	37880754	37881050	296	2	2.778	4.778	15.111	17.556	1.32	0.146853	4	7	20	26	0	0	1	EIF3L	32454	in gene	link	0	0	1	1
82799	22	37887525	37888103	578	6	9.056	12.111	109.444	96.889	2.69	1.13656e-11	14	23	189	167	0	0	1	EIF3L	39366	in gene	link	1	1	1	1
82800	22	37896137	37896627	490	6	52.267	32.733	122.867	105.067	1.07	0.00345201	77	54	194	160	0	0	2	EIF3L, MICALL1	47934, -9766	downstream, upstream	link	1	1	1	1
82801	22	37898746	37899218	472	4	12.133	6.333	197.267	197.8	3.77	5.43471e-22	21	11	345	327	0	1	2	EIF3L, MICALL1	50534, -7166	downstream, upstream	link	0	0	1	1
82802	22	37905989	37906451	462	6	71.643	69.786	40.786	82	-0.59	0.201393	117	116	71	132	1	1	1	MICALL1	72	in gene	link	1	1	1	1
82803	22	37929388	37929825	437	6	64.571	44.643	112.5	127.5	0.74	0.0625679	107	73	178	198	0	0	1	MICALL1	23458	in gene	link	1	1	1	1
82804	22	37933840	37934375	535	6	195.176	189.765	113.882	150.941	-0.69	0.03207	327	372	194	267	0	0	2	MICALL1, C22orf23	27959, 19562	in gene, downstream	link	1	1	1	1
82805	22	37953183	37953847	664	6	87.524	75	83.048	81.762	-0.32	0.372101	185	180	163	161	1	2	2	C22orf23, POLR2F	154, -148	in gene, upstream	link	1	1	1	1
82806	22	37953964	37954164	200	1	14.5	8	35.167	19.833	0.92	0.239723	18	10	45	25	1	2	2	C22orf23, POLR2F	-395, 401	upstream, in gene	link	0	0	1	0
82807	22	37965090	37965528	438	6	38.615	51.692	52.385	48.308	-0.17	0.77005	61	89	78	75	0	2	4	POLR2F, MIR6820, LOC105373026, SOX10	11646, -2254, -6844, 19223	in gene, upstream, upstream, downstream	link	1	1	1	1
82808	22	37991787	37992018	231	1	19.857	11.143	19.143	7	-0.17	0.872718	24	14	26	9	0	1	5	POLR2F, LOC105373026, SOX10, LOC105369188, MIR4534	38239, 19749, -7370, 5579, 3108	in gene, in gene, upstream, downstream, downstream	link	1	0	0	0
82809	22	37992152	37992438	286	1	16.889	17.778	29.556	16.778	-0.18	0.833707	23	24	41	21	0	0	5	POLR2F, LOC105373026, SOX10, LOC105369188, MIR4534	38632, 20142, -7763, 5972, 3501	in gene, in gene, upstream, downstream, downstream	link	0	0	1	0
82810	22	37996907	37997236	329	3	76.3	54.5	34.8	35.9	-1.22	0.00882923	105	74	53	51	0	0	4	POLR2F, LOC105373026, LOC105369188, MIR4534	43408, 24918, 10748, 8277	in gene, in gene, downstream, downstream	link	1	1	0	0
82811	22	37998661	37998928	267	2	4.875	2.75	43.25	52.625	2.8	8.45351e-05	7	4	53	63	0	0	3	POLR2F, LOC105373026, MIR4534	45131, 26641, 10000	in gene, in gene, downstream	link	0	0	1	1
82812	22	37999804	38000307	503	6	161.062	94.562	131.625	121.125	-0.37	0.302626	262	166	239	219	0	0	2	POLR2F, LOC105373026	46392, 27902	in gene, in gene	link	1	1	1	1
82813	22	38016298	38016941	643	6	24.55	30.6	47.1	51	0.47	0.309786	34	52	76	81	0	0	2	POLR2F, LOC105373026	62956, 44466	in gene, in gene	link	1	1	1	1
82814	22	38017439	38017895	456	6	48.6	30	72.067	76.467	0.64	0.156665	77	50	124	123	0	0	2	POLR2F, LOC105373026	64004, 45514	in gene, in gene	link	1	1	1	1
82815	22	38030327	38030718	391	6	108.333	115.833	106.417	87.917	-0.49	0.18883	171	182	162	139	0	0	2	POLR2F, LOC105373026	76859, 58369	in gene, downstream	link	1	1	1	1
82816	22	38034240	38034960	720	8	26.044	32.261	69.478	93.87	1.22	0.00154541	53	78	158	207	0	0	2	POLR2F, LOC105373026	80937, 62447	in gene, downstream	link	1	1	1	1
82817	22	38052270	38052648	378	6	62.917	68.667	63.833	47.417	-0.61	0.167595	94	104	100	72	0	1	1	PICK1	-3961	upstream	link	1	1	1	1
82818	22	38057008	38057570	562	6	156.667	182.278	168.5	179.167	-0.29	0.35449	284	333	333	340	1	1	1	PICK1	869	in gene	link	1	1	1	1
82819	22	38081163	38081674	511	5	26.875	15.75	21.125	22.688	-0.3	0.654059	33	26	29	35	1	2	6	PICK1, LOC105373028, SLC16A8, LOC105373027, LOC101927119, BAIAP2L2	24998, 5432, 1745, 2777, -371, 29886	downstream, downstream, in gene, downstream, upstream, downstream	link	1	1	1	1
82820	22	38086062	38086388	326	3	33.1	13.1	17.1	20.1	-0.39	0.624332	45	18	22	26	0	1	5	LOC105373028, SLC16A8, LOC105373027, LOC101927119, BAIAP2L2	10239, -3062, 7584, 4436, 25079	downstream, upstream, downstream, in gene, in gene	link	1	0	0	0
82821	22	38098500	38098828	328	3	22.4	13.4	13.4	6.9	-0.87	0.300902	33	18	18	10	0	0	2	LOC101927119, BAIAP2L2	16875, 12640	downstream, in gene	link	1	1	1	0
82822	22	38107802	38108270	468	6	145.733	137	45.133	62.6	-1.68	3.16377e-07	247	235	78	104	0	0	2	BAIAP2L2, PLA2G6	3268, 84073	in gene, downstream	link	1	1	1	1
82823	22	38110441	38111237	796	6	124.2	150.24	110.92	121.36	-0.54	0.0645517	181	251	198	180	0	1	2	BAIAP2L2, PLA2G6	465, 81270	in gene, downstream	link	1	1	1	1
82824	22	38114512	38114830	318	6	70.7	84.5	70.5	83.9	-0.38	0.409074	91	115	96	114	0	1	2	BAIAP2L2, PLA2G6	-3367, 77438	upstream, in gene	link	1	1	1	1
82825	22	38120335	38120764	429	6	85.308	53.462	62.154	94.154	-0.26	0.603429	144	83	97	154	1	0	2	BAIAP2L2, PLA2G6	-9245, 71560	upstream, in gene	link	1	1	1	1
82826	22	38125659	38126200	541	6	81.882	70.177	56.059	60.941	-0.63	0.0987749	143	129	93	103	0	0	1	PLA2G6	66180	in gene	link	1	1	1	1
82827	22	38135299	38135742	443	6	110.615	71.692	203.615	162.385	0.69	0.0447405	183	120	333	260	0	0	1	PLA2G6	56589	in gene	link	1	1	1	1
82828	22	38143966	38144303	337	1	31.636	9.364	4.909	8.182	-1.59	0.0436725	51	16	8	12	0	0	1	PLA2G6	47975	in gene	link	1	0	0	0
82829	22	38145753	38146161	408	6	23.308	16.308	121.615	97.692	1.93	4.02178e-06	38	25	206	165	0	0	1	PLA2G6	46152	in gene	link	1	1	1	1
82830	22	38153816	38154417	601	6	28.368	20.579	38.842	55	0.59	0.249698	42	38	57	95	0	0	1	PLA2G6	37993	in gene	link	1	1	1	1
82831	22	38163837	38164464	627	6	17.35	18.75	58.55	63.95	1.26	0.00292334	29	33	94	100	0	0	1	PLA2G6	27959	in gene	link	1	1	1	1
82832	22	38165121	38165681	560	6	54.765	48.235	70.765	83.118	0.21	0.647233	79	78	104	115	0	0	1	PLA2G6	26708	in gene	link	1	1	1	1
82833	22	38167963	38168265	302	5	26.1	31.7	77.6	54.5	0.77	0.135915	33	40	99	65	0	0	1	PLA2G6	23995	in gene	link	0	1	1	1
82834	22	38171921	38172318	397	4	24.25	18.417	90.5	70.583	1.41	0.00180922	34	25	114	99	0	0	1	PLA2G6	19990	in gene	link	0	0	1	1
82835	22	38172808	38173235	427	6	97.462	43.923	163.538	141.462	0.71	0.0842869	140	69	243	203	0	0	1	PLA2G6	19088	in gene	link	1	1	1	1
82836	22	38176233	38176641	408	5	58.077	36.231	123.385	102.769	0.96	0.0111652	74	45	157	136	0	0	1	PLA2G6	15672	in gene	link	1	0	1	1
82837	22	38177991	38178426	435	6	229.769	212.538	221.077	196.923	-0.38	0.18876	358	345	349	316	0	0	1	PLA2G6	13901	in gene	link	1	1	1	1
82838	22	38180900	38181274	374	4	84.546	62.364	110.636	104.455	0.12	0.803374	112	77	133	137	0	0	1	PLA2G6	11022	in gene	link	1	0	1	1
82839	22	38181663	38182260	597	6	227.158	243.526	156.684	158.263	-0.84	0.000931103	369	408	252	267	1	0	1	PLA2G6	10148	in gene	link	1	1	1	1
82840	22	38187439	38187702	263	1	1	6.625	19	14.375	1.23	0.188937	1	8	22	16	0	0	1	PLA2G6	4539	in gene	link	0	0	1	0
82841	22	38196879	38197368	489	4	26	14.667	43.067	32.333	0.49	0.421309	33	20	73	50	0	2	2	PLA2G6, MAFF	-5014, -4809	upstream, upstream	link	0	0	1	1
82842	22	38201632	38202209	577	6	114.158	102.737	70.368	90.579	-0.72	0.0288563	205	183	132	168	1	1	2	PLA2G6, MAFF	-9811, -12	upstream, upstream	link	1	1	1	1
82843	22	38202489	38202953	464	6	70.933	45.4	61.4	55.6	-0.28	0.562958	113	65	105	87	1	1	1	MAFF	789	in gene	link	1	1	1	1
82844	22	38203041	38203481	440	6	70.462	57.923	76.231	55	-0.24	0.616671	100	84	115	79	1	1	1	MAFF	1329	in gene	link	1	1	1	1
82845	22	38214751	38215040	289	1	30.3	16.4	2.9	3.9	-2.21	0.00580863	42	24	4	6	1	0	2	MAFF, TMEM184B	12963, 58139	in gene, downstream	link	1	0	0	0
82846	22	38218542	38219006	464	6	52.357	67.786	123.643	165.429	0.82	0.026845	80	114	194	282	0	0	2	MAFF, TMEM184B	16842, 54260	downstream, in gene	link	1	1	1	1
82847	22	38222781	38223117	336	5	25.182	21.182	62.636	53.455	0.92	0.0867157	36	30	97	78	0	0	2	MAFF, TMEM184B	21017, 50085	downstream, in gene	link	1	0	1	1
82848	22	38228751	38229305	554	6	127.765	144.647	105.588	110.765	-0.68	0.0269721	205	235	181	175	0	0	1	TMEM184B	44006	in gene	link	1	1	1	1
82849	22	38230088	38230421	333	6	49.6	50	73.5	62.4	0.12	0.847779	71	72	104	86	0	0	1	TMEM184B	42780	in gene	link	1	1	1	1
82850	22	38236709	38237207	498	6	107.6	108.467	76.2	72.933	-0.77	0.0236288	167	165	120	110	0	0	1	TMEM184B	36076	in gene	link	1	1	1	1
82851	22	38238997	38239612	615	6	73.474	37.211	160.947	137.211	1.08	0.00165845	133	63	267	226	0	0	1	TMEM184B	33730	in gene	link	1	1	1	1
82852	22	38240921	38241262	341	6	61.909	59.727	130.545	113.455	0.64	0.101608	91	85	183	156	0	0	1	TMEM184B	31943	in gene	link	1	1	1	1
82853	22	38242940	38243377	437	6	190.429	144	180.357	157.571	-0.28	0.400459	311	244	318	264	0	0	1	TMEM184B	29876	in gene	link	1	1	1	1
82854	22	38249358	38249749	391	6	27.333	30.583	13.833	13.75	-1.02	0.117182	37	45	19	23	0	0	1	TMEM184B	23481	in gene	link	1	1	1	1
82855	22	38257855	38258329	474	6	90.6	86.733	88.333	68	-0.54	0.138706	143	155	164	122	0	0	1	TMEM184B	14942	in gene	link	1	1	1	1
82856	22	38262091	38262374	283	6	33.333	34.444	43.889	32.111	-0.33	0.605286	47	47	58	40	0	0	1	TMEM184B	10802	in gene	link	1	1	1	1
82857	22	38268763	38269139	376	6	45.75	44	47.917	46.667	-0.3	0.59035	71	67	73	71	0	0	1	TMEM184B	4083	in gene	link	1	1	1	1
82858	22	38271804	38272412	608	6	24.684	30.895	42.737	33.105	0.12	0.84069	37	47	64	59	1	1	1	TMEM184B	926	in gene	link	1	1	1	1
82859	22	38272865	38273192	327	3	34.2	36	10.2	40.6	-0.87	0.209337	46	49	14	56	1	1	1	TMEM184B	6	in gene	link	1	1	0	1
82860	22	38278655	38279140	485	6	170.25	236.438	172.062	165.812	-0.65	0.0231558	299	423	313	291	0	1	1	TMEM184B	-5863	upstream	link	1	1	1	1
82861	22	38283118	38283472	354	6	48.091	57.909	81	55.818	0.04	0.954667	70	86	123	80	0	0	2	LOC400927-CSNK1E, CSNK1E	115227, 34789	downstream, downstream	link	1	1	1	1
82862	22	38283707	38284076	369	6	45.417	50.833	71.167	43.917	-0.07	0.909619	63	74	104	62	0	0	2	LOC400927-CSNK1E, CSNK1E	114631, 34193	downstream, downstream	link	1	1	1	1
82863	22	38298307	38298606	299	2	24.222	19	10.222	11.889	-0.83	0.303798	32	26	12	17	0	0	2	LOC400927-CSNK1E, CSNK1E	100066, 19628	in gene, in gene	link	1	1	0	0
82864	22	38305751	38306443	692	4	10.952	10.909	20.727	21.364	0.54	0.410346	23	18	31	43	0	0	2	LOC400927-CSNK1E, CSNK1E	92425, 11987	in gene, in gene	link	1	0	1	1
82865	22	38318128	38318672	544	6	160.765	185.588	213.706	196.235	-0.02	0.950146	283	351	377	333	0	1	2	LOC400927-CSNK1E, CSNK1E	80122, -316	in gene, upstream	link	1	1	1	1
82866	22	38335968	38336390	422	6	77.071	64.929	49.071	57.214	-0.62	0.153408	139	114	91	101	1	0	1	LOC400927-CSNK1E	62343	in gene	link	1	1	1	1
82867	22	38348155	38348673	518	6	41.294	29.118	167.471	142.235	1.7	2.49148e-07	72	52	301	256	0	0	1	LOC400927-CSNK1E	50108	in gene	link	1	1	1	1
82868	22	38353215	38353558	343	3	30.364	31.273	15.273	21.364	-1.09	0.0815771	47	44	24	32	0	0	1	LOC400927-CSNK1E	45136	in gene	link	1	1	0	0
82869	22	38397208	38397498	290	2	26.444	26.889	16.889	17	-0.83	0.226158	33	34	22	22	1	1	1	LOC400927-CSNK1E	1169	in gene	link	1	1	0	0
82870	22	38397743	38398060	317	1	8.6	9.6	11	30.5	0.56	0.526391	13	12	18	43	1	1	1	LOC400927-CSNK1E	621	in gene	link	0	0	0	1
82871	22	38398332	38399104	772	8	31.48	25.24	30.04	34.68	0.05	0.929164	64	51	54	70	1	1	1	LOC400927-CSNK1E	-196	upstream	link	1	1	1	1
82872	22	38403776	38404077	301	3	11.5	11.1	24.6	30.6	0.79	0.31541	17	15	36	42	0	1	2	LOC400927-CSNK1E, LOC105373030	-5404, 20004	upstream, downstream	link	0	0	1	1
82873	22	38413152	38413489	337	6	70.091	34.727	36.091	42.727	-0.71	0.200273	107	51	55	63	1	0	1	LOC105373030	10610	in gene	link	1	1	1	1
82874	22	38415957	38416385	428	6	66.429	37.071	44.571	36.786	-0.63	0.200824	102	62	71	59	0	0	3	LOC105373030, LOC101927183, KCNJ4	7759, -8104, 39028	in gene, upstream, downstream	link	1	1	1	1
82875	22	38422615	38422825	210	1	19.429	24.857	28.429	32.857	-0.05	0.95773	26	32	36	43	0	2	3	LOC105373030, LOC101927183, KCNJ4	1210, -1555, 32479	in gene, upstream, downstream	link	0	0	0	1
82876	22	38422985	38423422	437	6	85.385	60.385	55.846	59.846	-0.6	0.163386	135	97	81	93	0	2	3	LOC105373030, LOC101927183, KCNJ4	727, -1072, 31996	in gene, upstream, downstream	link	1	1	1	1
82877	22	38424068	38424533	465	6	49.786	30.143	61.929	50	0.21	0.694946	75	47	93	75	0	2	4	LOC105373030, LOC101927183, KCNJ4, LOC105373029	-370, 25, 30899, -10016	upstream, in gene, downstream, upstream	link	1	1	1	1
82878	22	38443985	38444334	349	4	17.636	22.091	16.091	21.273	-0.35	0.663309	24	32	21	30	0	0	2	KCNJ4, LOC105373029	11040, 9843	in gene, downstream	link	1	1	1	1
82879	22	38454332	38454597	265	1	19.333	9.111	2.889	5.111	-1.72	0.0559488	26	13	4	7	1	1	1	KCNJ4	735	in gene	link	1	0	0	0
82880	22	38456895	38457221	326	1	2.818	3.4	25	12.273	2.04	0.015158	4	6	37	16	0	1	1	KCNJ4	-1859	upstream	link	0	0	1	0
82881	22	38461419	38461845	426	6	55.692	38.692	34.077	62.077	-0.24	0.694647	84	61	53	94	1	2	2	KCNJ4, KDELR3	-6433, -6430	upstream, upstream	link	1	1	1	1
82882	22	38465669	38465923	254	2	36.75	34.875	13.125	23.25	-1.02	0.133339	45	43	17	29	0	1	1	KDELR3	-2266	upstream	link	1	1	0	0
82883	22	38467829	38468298	469	6	69.133	47.333	52.467	60.533	-0.17	0.746299	116	83	89	104	1	1	1	KDELR3	1	in gene	link	1	1	1	1
82884	22	38485904	38486184	280	1	15.333	18.111	11.556	10.111	-0.61	0.485575	21	24	15	13	0	0	2	KDELR3, DDX17	17982, 20296	downstream, in gene	link	0	1	0	0
82885	22	38490952	38491254	302	5	16.333	10.444	23.778	21.333	0.2	0.832182	24	15	34	29	0	0	2	KDELR3, DDX17	23041, 15237	downstream, in gene	link	1	0	1	1
82886	22	38506171	38506757	586	6	86.474	113.053	132.632	106.579	-0.11	0.787439	161	206	275	207	1	1	2	DDX17, DMC1	-124, 63822	upstream, downstream	link	1	1	1	1
82887	22	38513137	38513374	237	3	19.286	12.571	7.571	1.143	-1.04	0.239932	23	16	9	2	0	1	2	DDX17, DMC1	-6915, 57031	upstream, in gene	link	1	0	0	0
82888	22	38518623	38518961	338	4	2.455	16.454	20.364	27.727	0.89	0.295279	4	26	32	41	0	0	1	DMC1	51494	in gene	link	0	1	1	1
82889	22	38523062	38523411	349	5	13	16.182	19.636	11.364	-0.12	0.908091	21	23	29	17	0	0	1	DMC1	47050	in gene	link	1	1	1	0
82890	22	38549092	38549534	442	6	48.692	40.231	29.154	47.308	-0.52	0.353797	69	59	47	73	0	0	1	DMC1	20973	in gene	link	1	1	1	1
82891	22	38570052	38570623	571	6	64.471	55.529	15.765	15.177	-2.27	4.95879e-08	108	91	27	22	1	2	3	DMC1, LOC105373031, FAM227A	-51, -163, 86292	upstream, upstream, downstream	link	1	1	1	1
82892	22	38583420	38583809	389	2	7.615	6.462	9.385	2.25	-0.34	0.770254	12	10	12	4	0	0	1	FAM227A	73015	in gene	link	0	0	0	0
82893	22	38606370	38606922	552	6	18.588	11.267	38.353	37.529	0.9	0.0992791	38	21	77	76	0	0	1	FAM227A	49983	in gene	link	1	1	1	1
82894	22	38652889	38653269	380	5	33.667	26.083	122.833	106.167	1.56	0.000130946	56	40	186	160	0	1	2	FAM227A, CBY1	3550, -3574	in gene, upstream	link	1	0	1	1
82895	22	38656162	38656811	649	6	85.15	73	89.65	81.35	-0.21	0.585907	164	120	180	151	1	2	2	FAM227A, CBY1	143, -167	in gene, upstream	link	1	1	1	1
82896	22	38681149	38681349	200	1	22.857	25.143	37.143	28.286	0.19	0.815111	31	33	47	35	0	1	3	CBY1, TOMM22, JOSD1	24596, -700, 20169	downstream, upstream, downstream	link	0	0	1	0
82897	22	38681675	38682335	660	6	121.2	88.7	95.95	91.2	-0.44	0.190725	276	202	227	173	1	1	3	CBY1, TOMM22, JOSD1	25352, 56, 19413	downstream, in gene, downstream	link	1	1	1	1
82898	22	38694013	38694500	487	6	144.875	127.75	72.875	74.562	-1.19	9.03719e-05	271	243	124	126	0	0	2	TOMM22, JOSD1	12307, 7162	downstream, in gene	link	1	1	1	1
82899	22	38695030	38695318	288	2	15.778	8.111	41.778	27.222	1.08	0.125136	20	12	58	39	0	0	2	JOSD1, GTPBP1	6244, -9383	in gene, upstream	link	0	0	1	0
82900	22	38696635	38696892	257	2	16.125	13.25	54.875	44.875	1.38	0.0256868	22	18	72	62	0	0	2	JOSD1, GTPBP1	4655, -7794	in gene, upstream	link	0	0	1	0
82901	22	38700866	38701245	379	3	206.545	140.182	83.273	127.273	-1.12	0.00166144	283	181	110	166	1	2	2	JOSD1, GTPBP1	363, -3502	in gene, upstream	link	1	1	0	1
82902	22	38705287	38706037	750	6	575.261	638.783	598.739	529	-0.4	0.0713973	1002	1042	1036	892	1	2	2	JOSD1, GTPBP1	-4244, 1105	upstream, in gene	link	1	1	1	1
82903	22	38718410	38718849	439	6	175.429	153.214	201.143	171.143	-0.12	0.745746	303	285	350	301	0	0	1	GTPBP1	14072	in gene	link	1	1	1	1
82904	22	38724954	38725272	318	5	16.9	18	14.7	25.5	-0.29	0.738825	24	23	21	34	0	0	2	GTPBP1, SUN2	20556, 30906	in gene, downstream	link	1	1	1	1
82905	22	38733242	38733601	359	6	38.667	33.583	42.75	32.083	-0.05	0.945488	64	55	69	54	0	0	2	GTPBP1, SUN2	28864, 22598	in gene, downstream	link	1	1	1	1
82906	22	38733812	38734311	499	5	31.312	21.812	26.562	26	-0.26	0.677578	46	28	46	39	0	0	2	GTPBP1, SUN2	29504, 21958	in gene, downstream	link	1	1	1	1
82907	22	38744053	38744491	438	5	22.357	18.643	15.786	18.214	-0.38	0.609776	42	33	24	28	0	0	2	GTPBP1, SUN2	39715, 11747	downstream, in gene	link	1	1	1	1
82908	22	38751278	38751711	433	6	65.769	33	142.308	115.385	1.1	0.00370829	103	51	228	182	0	0	1	SUN2	4525	in gene	link	1	1	1	1
82909	22	38754444	38754693	249	1	40.125	42.625	37.5	36.375	-0.53	0.369742	43	48	44	42	0	1	1	SUN2	1451	in gene	link	0	1	0	0
82910	22	38755840	38756253	413	6	113.385	81.385	50.538	96.462	-0.6	0.195067	178	125	80	146	1	1	1	SUN2	-27	upstream	link	1	1	1	1
82911	22	38766100	38766481	381	6	53.583	44	71.25	75	0.32	0.534858	82	66	116	116	0	0	0				link	1	1	1	1
82912	22	38768811	38769197	386	6	79	66.083	98.917	74.583	-0.18	0.706783	120	106	158	120	0	0	1	DNAL4	25152	downstream	link	1	1	1	1
82913	22	38788386	38788747	361	6	16.182	15.546	48.091	39.818	1.19	0.044079	27	23	70	57	0	0	1	DNAL4	5590	in gene	link	1	1	1	1
82914	22	38792854	38793175	321	1	18.4	12.5	52.5	29.1	1.1	0.0899448	29	19	76	43	0	1	1	DNAL4	1142	in gene	link	0	0	1	0
82915	22	38793879	38794459	580	6	131.833	139.833	108.722	117.333	-0.52	0.106469	235	263	200	216	1	1	1	DNAL4	-13	upstream	link	1	1	1	1
82916	22	38802709	38803190	481	6	30.8	30.8	80.8	74	0.97	0.0208238	49	51	134	119	0	0	1	DNAL4	-8793	upstream	link	1	1	1	1
82917	22	38824498	38824929	431	6	59.786	65.214	45.714	46.429	-0.6	0.188206	98	116	81	80	0	0	1	NPTXR	19299	in gene	link	1	1	1	1
82918	22	38843635	38844133	498	5	25.812	22.125	20.938	29.188	-0.21	0.763701	47	29	40	44	1	1	1	NPTXR	128	in gene	link	1	1	1	1
82919	22	38851339	38851945	606	4	8.105	5.526	19.632	21.684	1.15	0.0820747	13	9	31	36	0	1	2	NPTXR, CBX6	-7630, 20692	upstream, downstream	link	0	0	1	1
82920	22	38864596	38864801	205	2	18.429	16	26	28.571	0.23	0.803037	23	21	31	34	0	0	1	CBX6	7636	in gene	link	0	0	1	1
82921	22	38868868	38869190	322	6	44.2	52.3	52.9	40.5	-0.34	0.550392	63	78	77	55	0	0	1	CBX6	3305	in gene	link	1	1	1	1
82922	22	38870249	38870629	380	6	61.917	68.25	65.917	50.75	-0.52	0.259816	101	119	111	83	0	1	1	CBX6	1895	in gene	link	1	1	1	1
82923	22	38872023	38872422	399	6	69.769	60.154	42.692	46.769	-0.85	0.051544	119	91	76	81	1	1	1	CBX6	112	in gene	link	1	1	1	1
82924	22	38890391	38890748	357	3	1.3	7	27.364	26.454	1.71	0.0311934	2	11	42	42	0	0	1	LOC105373032	3731	in gene	link	0	0	1	1
82925	22	38906105	38906434	329	3	6.909	14.909	3.091	5.625	-1.38	0.134486	11	23	4	8	0	0	1	LOC105373032	19431	in gene	link	0	1	0	0
82926	22	38916797	38917035	238	1	30.25	19.875	34.125	30.875	0.03	0.975298	42	28	49	43	0	0	1	LOC105373032	30078	in gene	link	0	0	0	0
82927	22	38921102	38921487	385	6	193.417	188.917	155.333	156.75	-0.58	0.0588663	299	296	255	246	0	0	1	LOC105373032	34456	in gene	link	1	1	1	1
82928	22	38921825	38922237	412	6	233.833	161.25	105.25	92	-1.27	2.97379e-05	331	241	156	134	0	0	1	LOC105373032	35193	in gene	link	1	1	1	1
82929	22	38923803	38924881	1078	6	179.618	182.794	165.853	141.676	-0.54	0.0194279	350	370	320	297	0	0	1	LOC105373032	37504	in gene	link	1	1	1	1
82930	22	38934973	38935510	537	6	220	170.353	170.118	140.882	-0.65	0.0188729	438	344	332	276	0	0	1	LOC105373032	48403	downstream	link	1	1	1	1
82931	22	38953997	38954220	223	1	6.857	6.429	13.714	9.857	0.35	0.744605	9	8	15	12	0	1	2	APOBEC3A, LOC105373033	-3414, 15259	upstream, downstream	link	0	0	0	0
82932	22	38957325	38957682	357	6	25.909	19.182	16.727	33.909	-0.06	0.947235	39	28	25	52	0	1	2	APOBEC3A, LOC105373033	-19, 11864	upstream, downstream	link	1	1	1	1
82933	22	38963892	38964369	477	6	73.867	92.533	71	95.667	-0.42	0.313838	121	154	119	161	0	0	2	APOBEC3A, LOC105373033	6608, 5237	downstream, in gene	link	1	1	1	1
82934	22	38973509	38973899	390	4	8.917	10.818	20.667	17.75	0.46	0.598336	13	18	35	27	0	1	2	LOC105373033, APOBEC3B	-4337, -8695	upstream, upstream	link	0	0	1	1
82935	22	38982116	38982546	430	6	139.769	135.538	150.231	145.308	-0.24	0.490064	228	216	248	238	0	1	2	APOBEC3B, APOBEC3B-AS1	-68, 15889	upstream, downstream	link	1	1	1	1
82936	22	38984955	38985534	579	6	144.722	97.611	166.667	138.222	0.06	0.875331	236	156	271	215	0	0	2	APOBEC3B, APOBEC3B-AS1	2845, 12976	in gene, downstream	link	1	1	1	1
82937	22	39003149	39003599	450	6	75.5	52.214	47.357	41.286	-0.78	0.0781162	130	86	83	78	0	1	1	APOBEC3B-AS1	-5154	upstream	link	1	1	1	1
82938	22	39014019	39014457	438	6	53.769	52.385	128.615	104.077	0.66	0.0817223	82	79	215	170	0	2	2	APOBEC3C, APOBEC3D	-22, -6875	upstream, upstream	link	1	1	1	1
82939	22	39040673	39041293	620	6	29.474	31.21	34.579	31.947	-0.05	0.940957	65	67	58	62	0	1	2	APOBEC3D, APOBEC3F	19870, 379	downstream, in gene	link	1	1	1	1
82940	22	39077095	39077424	329	2	5.9	8.7	11.2	13.1	0.05	0.966465	8	11	17	18	0	1	1	APOBEC3G	254	in gene	link	0	0	0	1
82941	22	39087933	39088157	224	1	11.143	6.714	18.143	13.857	0.41	0.671217	16	9	22	16	0	1	3	APOBEC3G, LOC101927202, APOBEC3H	11040, -2686, -9178	downstream, upstream, upstream	link	0	0	1	0
82942	22	39097017	39097560	543	6	20.471	12.235	40.118	45	1.08	0.0439496	36	22	61	69	0	1	3	APOBEC3G, LOC101927202, APOBEC3H	20283, 6557, 65	downstream, downstream, in gene	link	1	1	1	1
82943	22	39117918	39118153	235	1	4.375	3.375	14.75	12.125	1.28	0.174846	6	5	19	15	0	0	0				link	0	0	1	0
82944	22	39122183	39122383	200	1	2.167	8.667	10.833	14.833	0.72	0.489538	3	12	16	21	0	0	1	CBX7	30379	downstream	link	0	0	0	1
82945	22	39144307	39144877	570	5	29.833	12.889	33.5	26.833	0.17	0.800256	53	21	48	34	1	0	1	CBX7	8070	in gene	link	1	0	1	1
82946	22	39145172	39145492	320	3	17.7	23.9	15.1	22.7	-0.36	0.650221	23	33	17	29	1	0	1	CBX7	7330	in gene	link	0	1	0	1
82947	22	39145578	39146045	467	4	36.214	33.071	31.357	27.786	-0.49	0.370753	56	48	52	36	1	0	1	CBX7	6851	in gene	link	1	1	1	1
82948	22	39150854	39151155	301	1	22.667	23.222	31.333	25.222	0.08	0.922751	30	29	39	32	0	1	1	CBX7	1658	in gene	link	0	0	1	0
82949	22	39152403	39153088	685	6	67.364	72.227	33.045	50.955	-0.9	0.0200585	113	145	53	87	1	1	1	CBX7	-83	upstream	link	1	1	1	1
82950	22	39170815	39171358	543	6	37.471	55.882	33.588	39.765	-0.77	0.0888341	55	106	57	73	0	0	0				link	1	1	1	1
82951	22	39174808	39175017	209	1	11.286	17.571	16.714	31.143	0.16	0.866854	14	21	20	38	0	0	0				link	0	0	0	1
82952	22	39176177	39176492	315	4	10	21.1	26.6	37.3	0.54	0.452	13	30	40	54	0	0	0				link	0	1	1	1
82953	22	39183911	39184301	390	4	49.5	54.167	11.917	8.583	-2.31	1.57509e-05	77	82	19	12	0	0	0				link	1	1	0	0
82954	22	39185506	39185970	464	4	6.429	6.214	39.143	34.357	1.72	0.00555272	10	11	56	60	0	0	0				link	0	0	1	1
82955	22	39205272	39205682	410	6	56.538	38.077	66.154	60.538	0.1	0.858688	94	60	98	94	0	0	0				link	1	1	1	1
82956	22	39207139	39207832	693	6	104.714	75.762	80	84.286	-0.44	0.21075	151	122	110	113	0	0	0				link	1	1	1	1
82957	22	39209710	39210159	449	6	191.571	131.929	80.143	57.643	-1.51	2.35417e-06	305	218	132	99	0	0	0				link	1	1	1	1
82958	22	39214404	39215188	784	6	39.708	27.375	93.833	87.042	1.13	0.000961699	92	58	181	165	0	0	1	PDGFB	30156	downstream	link	1	1	1	1
82959	22	39221454	39221807	353	4	28.909	14.727	15.818	12	-0.66	0.394721	45	22	21	17	0	0	1	PDGFB	23322	downstream	link	1	1	1	1
82960	22	39235166	39235829	663	6	338.238	298.714	184.762	209.476	-0.98	4.19981e-05	654	575	373	393	0	0	1	PDGFB	9455	in gene	link	1	1	1	1
82961	22	39239579	39240065	486	6	344.812	278.25	174.188	168	-1.22	3.76164e-07	568	473	275	268	0	0	1	PDGFB	5130	in gene	link	1	1	1	1
82962	22	39240998	39241335	337	5	65.1	32.2	58.5	52.5	-0.17	0.793291	73	40	73	73	0	0	1	PDGFB	3786	in gene	link	1	0	1	1
82963	22	39248336	39248583	247	1	26.875	18.125	9.375	6.75	-1.52	0.051317	39	25	12	10	0	1	1	PDGFB	-3507	upstream	link	1	0	0	0
82964	22	39252129	39252435	306	3	25.111	14.333	40.556	18.556	0.27	0.739863	36	20	55	25	0	1	1	PDGFB	-7330	upstream	link	0	0	1	0
82965	22	39253443	39253823	380	6	43	50.545	81.636	60.818	0.26	0.623139	63	74	128	87	0	0	1	PDGFB	-8681	upstream	link	1	1	1	1
82966	22	39259774	39260054	280	1	15.111	4.778	4.556	9.778	-0.22	0.844962	18	7	7	12	0	0	0				link	1	0	0	0
82967	22	39284255	39284656	401	3	16.308	10.385	37.462	29.538	0.98	0.128889	23	17	57	45	0	0	0				link	1	0	1	1
82968	22	39292074	39293098	1024	9	160.625	169.688	172.062	204.531	-0.11	0.751804	391	455	401	452	1	0	0				link	1	1	1	1
82969	22	39297634	39298005	371	6	112.818	72.636	41.727	43.545	-1.29	0.00203553	165	104	64	67	0	0	0				link	1	1	1	1
82970	22	39308783	39309156	373	4	66.5	58.583	97.75	86.75	0.29	0.540945	95	81	156	137	0	0	5	RPL3, SNORD83B, SNORD83A, RNU86, SNORD43	10696, 4942, 6338, 7927, 10144	downstream, downstream, downstream, downstream, downstream	link	0	0	1	1
82971	22	39309309	39309749	440	5	98.571	63.786	65.714	66.857	-0.63	0.122095	139	97	94	98	0	0	5	RPL3, SNORD83B, SNORD83A, RNU86, SNORD43	10136, 4382, 5778, 7367, 9584	downstream, downstream, downstream, downstream, downstream	link	1	0	1	1
82972	22	39310365	39310701	336	1	96.364	59.818	9.727	17.818	-2.36	3.62616e-06	126	75	13	22	0	0	5	RPL3, SNORD83B, SNORD83A, RNU86, SNORD43	9132, 3378, 4774, 6363, 8580	downstream, downstream, downstream, downstream, downstream	link	1	0	0	0
82973	22	39310909	39312083	1174	7	154.162	147.162	49.081	51.378	-1.85	4.9889e-15	334	343	149	139	0	1	5	RPL3, SNORD83B, SNORD83A, RNU86, SNORD43	8169, 2415, 3811, 5400, 7617	downstream, downstream, downstream, downstream, downstream	link	1	1	1	1
82974	22	39316388	39316759	371	6	65.454	72.364	88.727	85.636	-0.11	0.832665	84	97	119	113	0	4	5	RPL3, SNORD83B, SNORD83A, RNU86, SNORD43	3092, -2662, -1266, 323, 2540	in gene, upstream, upstream, downstream, downstream	link	1	1	1	1
82975	22	39319440	39319955	515	6	171.25	156.5	119.5	97.25	-0.79	0.00585444	294	275	220	166	1	5	5	RPL3, SNORD83B, SNORD83A, RNU86, SNORD43	-32, -5786, -4390, -2801, -584	upstream, upstream, upstream, upstream, upstream	link	1	1	1	1
82976	22	39320091	39320543	452	6	62.786	94.714	80.286	76.214	-0.37	0.372612	100	154	131	108	1	5	5	RPL3, SNORD83B, SNORD83A, RNU86, SNORD43	-652, -6406, -5010, -3421, -1204	upstream, upstream, upstream, upstream, upstream	link	1	1	1	1
82977	22	39332620	39333061	441	4	2.667	6.643	40.5	32.643	2.18	0.000635367	4	12	65	52	0	0	0				link	0	0	1	1
82978	22	39343485	39343923	438	6	27.214	38.857	49.214	41.286	0.18	0.767863	45	69	88	69	0	1	1	SYNGR1	-6245	upstream	link	1	1	1	1
82979	22	39356518	39356849	331	2	56.5	37.8	18.7	20.8	-1.17	0.0349857	78	56	28	28	0	0	1	SYNGR1	6734	in gene	link	1	1	0	0
82980	22	39361047	39361497	450	6	38.357	42.357	97.643	79.071	0.88	0.0312802	69	74	165	132	0	0	1	SYNGR1	11323	in gene	link	1	1	1	1
82981	22	39372322	39372548	226	1	10.143	4.429	20.714	15.143	0.55	0.561685	12	6	25	17	0	0	1	SYNGR1	22486	in gene	link	0	0	1	0
82982	22	39374268	39374615	347	3	26.454	9.545	11.182	21.364	-0.32	0.735634	37	14	16	31	1	0	1	SYNGR1	24492	in gene	link	1	0	0	1
82983	22	39384803	39385128	325	6	17.9	30.8	20.4	19.4	-0.66	0.345634	27	48	31	30	0	0	1	SYNGR1	35016	in gene	link	1	1	1	1
82984	22	39388213	39388560	347	5	33.182	34.273	16.182	13	-1.37	0.0282471	51	50	25	18	1	0	1	SYNGR1	38437	downstream	link	1	1	1	0
82985	22	39392453	39392733	280	1	9	14	22.25	6.75	0.06	0.959096	12	17	28	9	0	1	2	SYNGR1, TAB1	42644, -7161	downstream, upstream	link	0	0	1	0
82986	22	39399510	39400215	705	6	93.136	108.909	74.5	103.045	-0.36	0.344082	207	243	149	228	1	1	1	TAB1	108	in gene	link	1	1	1	1
82987	22	39414371	39414774	403	6	19.917	13.583	49.667	32.25	0.76	0.231978	29	20	76	51	0	0	1	TAB1	14818	in gene	link	1	1	1	1
82988	22	39416372	39416730	358	6	27.636	16.454	30.818	16.818	-0.25	0.750189	38	24	42	22	0	0	1	TAB1	16797	in gene	link	1	1	1	1
82989	22	39437221	39437656	435	6	28.154	31.077	21	36.692	-0.5	0.405157	40	51	29	56	0	0	3	TAB1, LOC100506472, MGAT3	37684, 5278, -9744	downstream, downstream, upstream	link	1	1	1	1
82990	22	39439164	39439491	327	4	9.091	12.091	28.909	26.636	1.03	0.150629	14	17	44	39	0	0	3	TAB1, LOC100506472, MGAT3	39573, 7167, -7855	downstream, downstream, upstream	link	0	0	1	1
82991	22	39446365	39446566	201	1	29.143	18.571	31.143	32.286	-0.06	0.949413	34	23	37	37	0	1	3	TAB1, LOC100506472, MGAT3	46711, 14305, -717	downstream, downstream, upstream	link	1	0	0	0
82992	22	39448430	39448896	466	6	55.933	30.4	270.867	191	2.04	8.38328e-11	96	51	479	329	0	1	1	MGAT3	1481	in gene	link	1	1	1	1
82993	22	39452642	39452882	240	1	18.714	18	29.571	41.143	0.32	0.673886	25	23	40	51	0	0	1	MGAT3	5580	in gene	link	0	0	0	0
82994	22	39454293	39454731	438	6	99	64.143	51.571	56.857	-0.79	0.0565965	159	110	92	95	0	0	1	MGAT3	7330	in gene	link	1	1	1	1
82995	22	39464073	39464331	258	1	2.75	0	19.25	5.375	0.96	0.347567	4	0	25	8	0	0	1	MGAT3	17020	in gene	link	0	0	1	0
82996	22	39472411	39473025	614	6	68.1	46.45	44.85	21.5	-1.07	0.0127569	130	86	83	38	0	0	2	MGAT3, MGAT3-AS1	25536, 4104	in gene, downstream	link	1	1	1	1
82997	22	39473229	39473607	378	3	9.167	7.917	32.833	16.5	1.05	0.165401	11	11	44	23	0	0	2	MGAT3, MGAT3-AS1	26236, 3404	in gene, downstream	link	0	0	1	0
82998	22	39478444	39478852	408	6	94.538	93.615	75.769	76.077	-0.6	0.124563	161	156	129	126	0	1	2	MGAT3, MGAT3-AS1	31466, -1826	in gene, upstream	link	1	1	1	1
82999	22	39490142	39490561	419	6	128.714	112.786	82.714	75.214	-0.84	0.0129381	230	202	152	134	0	0	3	MGAT3, MIEF1, LOC105373035	43169, -9749, 11799	in gene, upstream, downstream	link	1	1	1	1
83000	22	39493356	39493627	271	1	25	30.5	42.5	20.125	-0.1	0.902507	33	41	59	28	0	1	3	MGAT3, MIEF1, LOC105373035	46309, -6609, 8659	downstream, upstream, downstream	link	0	0	1	0
83001	22	39496344	39496713	369	6	37.75	47.667	48.75	58.667	-0.1	0.871178	57	79	77	93	0	1	3	MGAT3, MIEF1, LOC105373035	49346, -3572, 5622	downstream, upstream, downstream	link	1	1	1	1
83002	22	39502020	39502527	507	6	215.2	209.133	164.267	151.467	-0.71	0.00871055	402	378	308	270	1	2	3	MGAT3, MIEF1, LOC105373035	55091, 2173, -123	downstream, in gene, upstream	link	1	1	1	1
83003	22	39519933	39520371	438	6	163.429	189.714	123.571	135.643	-0.64	0.0489562	265	306	198	218	1	1	3	MIEF1, ATF4, RPS19BP1	20052, -407, 12703	downstream, upstream, downstream	link	1	1	1	1
83004	22	39522775	39523780	1005	12	97.188	99.812	83.688	79.469	-0.57	0.0386147	216	160	164	140	0	1	3	MIEF1, ATF4, RPS19BP1	23177, 2718, 9578	downstream, downstream, downstream	link	1	1	1	1
83005	22	39527702	39527909	207	2	90.429	65.714	74.571	75.143	-0.34	0.498262	114	85	97	98	0	0	3	MIEF1, ATF4, RPS19BP1	27705, 7246, 5050	downstream, downstream, downstream	link	0	0	1	1
83006	22	39528800	39529488	688	6	121.318	117.045	74.636	88.909	-0.94	0.00121166	181	223	131	159	0	0	2	ATF4, RPS19BP1	8585, 3711	downstream, in gene	link	1	1	1	1
83007	22	39532626	39533222	596	6	283.842	320.421	225.526	234.895	-0.67	0.0083039	521	579	406	421	1	1	2	ATF4, RPS19BP1	12365, -69	downstream, upstream	link	1	1	1	1
83008	22	39534808	39535042	234	1	52.375	41.25	16.875	65.375	-0.64	0.322047	67	55	23	86	1	1	1	RPS19BP1	-2070	upstream	link	0	0	0	1
83009	22	39545746	39546144	398	6	93.923	88.538	55.846	49.846	-1.11	0.00335643	159	155	98	86	0	0	0				link	1	1	1	1
83010	22	39560181	39560452	271	3	17.222	14.778	10.667	17.889	-0.3	0.754452	24	20	15	24	0	1	1	CACNA1I	2347	in gene	link	1	1	0	1
83011	22	39592613	39593066	453	5	12.714	14.571	60.286	53.357	1.5	0.00384691	19	21	99	87	0	0	1	CACNA1I	34870	in gene	link	0	1	1	1
83012	22	39597972	39598618	646	6	144.25	75.5	77.25	79.7	-0.74	0.0377994	233	117	143	139	0	0	1	CACNA1I	40326	in gene	link	1	1	1	1
83013	22	39610776	39611017	241	1	20	15.25	6.25	11.75	-1.28	0.12607	23	19	8	15	0	0	1	CACNA1I	52927	in gene	link	1	0	0	0
83014	22	39621974	39622341	367	6	33.667	21.5	23.5	24.25	-0.72	0.253994	47	35	38	41	0	0	1	CACNA1I	64188	in gene	link	1	1	1	1
83015	22	39634551	39635362	811	6	31.038	33.577	51.538	42.654	0.24	0.594133	78	89	100	82	0	0	1	CACNA1I	76987	in gene	link	1	1	1	1
83016	22	39658391	39658710	319	3	11.1	8.3	34.8	30.2	1.05	0.145364	18	12	50	41	0	0	1	CACNA1I	100581	in gene	link	0	0	1	1
83017	22	39662387	39662683	296	3	29.889	38.444	0	5.333	-1.1	0.289526	39	54	0	8	1	0	1	CACNA1I	104566	in gene	link	1	1	0	0
83018	22	39663736	39664099	363	4	22.5	11	39.25	29.667	0.65	0.342981	34	17	63	44	0	0	1	CACNA1I	105948	in gene	link	0	0	1	1
83019	22	39664378	39664703	325	1	30.3	15.3	2.5	7.5	-1.99	0.00924645	43	20	4	11	1	0	1	CACNA1I	106571	in gene	link	1	0	0	0
83020	22	39674606	39674896	290	2	1.778	1.333	11.444	14.778	1.97	0.0400359	2	2	14	19	0	0	1	CACNA1I	116782	in gene	link	0	0	0	1
83021	22	39690375	39690722	347	3	8.636	1.571	27.454	22	1.51	0.0645388	14	2	45	33	0	0	1	CACNA1I	132579	downstream	link	0	0	1	1
83022	22	39699610	39700080	470	5	16.067	16.533	27.067	22.667	0.29	0.694907	22	25	46	32	0	0	1	CACNA1I	141876	downstream	link	1	1	1	1
83023	22	39718251	39718547	296	2	11.444	7.222	15.556	15.556	0.12	0.911811	15	10	22	21	0	0	0				link	0	0	1	1
83024	22	39723731	39724718	987	10	93.258	74.645	80	74.258	-0.45	0.135343	206	169	248	217	0	0	0				link	1	1	1	1
83025	22	39727611	39727883	272	2	9.889	18.111	42.778	34.222	0.97	0.160137	13	25	61	46	0	0	0				link	0	0	1	0
83026	22	39739653	39740001	348	3	8.364	14.7	28.454	11.546	0.41	0.642246	13	24	44	19	0	0	1	ENTHD1	153979	downstream	link	0	1	1	0
83027	22	39773860	39774401	541	5	15.823	12.294	21.235	18.412	0.14	0.859658	25	18	30	24	0	0	1	ENTHD1	119676	in gene	link	1	0	1	1
83028	22	39777982	39778435	453	6	12.2	28.2	13.467	14.2	-1.03	0.118348	20	49	25	27	0	0	1	ENTHD1	115598	in gene	link	1	1	1	1
83029	22	39785270	39785616	346	4	19	13.182	17.454	9.273	-0.6	0.446031	23	18	23	13	0	0	1	ENTHD1	108363	in gene	link	1	1	1	0
83030	22	39789684	39790068	384	6	29.083	20.833	17.083	15.25	-0.71	0.295528	45	33	27	22	0	0	1	ENTHD1	103930	in gene	link	1	1	1	1
83031	22	39801241	39801510	269	1	5	21.111	7.889	3.667	-1.05	0.256948	8	27	11	5	0	0	1	ENTHD1	92431	in gene	link	0	1	0	0
83032	22	39808085	39808413	328	4	24.8	22.9	11.7	5.3	-1.33	0.0732389	38	35	16	7	0	0	1	ENTHD1	85557	in gene	link	1	1	0	0
83033	22	39826802	39827131	329	2	20.5	8.7	2.4	6.4	-1.22	0.179896	32	13	4	10	0	0	1	ENTHD1	66840	in gene	link	1	0	0	0
83034	22	39866493	39866793	300	1	13.3	5.9	3.4	6.9	-0.81	0.429439	19	8	5	11	0	0	1	ENTHD1	27163	in gene	link	0	0	0	0
83035	22	39932862	39933134	272	2	6.778	3.333	8.778	18.222	0.47	0.670968	9	4	12	25	0	0	1	GRAP2	39190	in gene	link	0	0	0	1
83036	22	39943423	39943623	200	1	10.143	4.143	9	9	0.25	0.832269	12	5	14	11	0	0	1	GRAP2	49715	in gene	link	0	0	0	0
83037	22	39946844	39947253	409	4	4.154	3.692	43.077	57.231	2.9	8.33437e-06	7	7	69	92	0	0	1	GRAP2	53240	in gene	link	0	0	1	1
83038	22	39953859	39954195	336	2	1.4	12.9	10	16.2	0.65	0.513048	2	19	14	23	0	0	1	GRAP2	60219	in gene	link	0	0	0	1
83039	22	39959502	39959957	455	6	23.357	17.5	37.643	39	0.67	0.255322	41	29	60	66	0	0	1	GRAP2	65921	in gene	link	1	1	1	1
83040	22	39967150	39967862	712	6	27.954	29.182	82	68.182	0.94	0.011738	64	77	170	146	0	0	1	GRAP2	73698	in gene	link	1	1	1	1
83041	22	39985514	39986056	542	6	31.118	26.059	78.294	79.706	1.09	0.00720343	70	55	164	167	0	0	1	FAM83F	-9164	upstream	link	1	1	1	1
83042	22	39988576	39988904	328	3	34.273	20.364	20.636	14.727	-0.85	0.219964	51	33	33	22	0	1	1	FAM83F	-6209	upstream	link	1	1	0	0
83043	22	39994779	39995127	348	3	58.636	48.091	13	59.545	-0.5	0.631408	73	65	20	74	1	1	1	FAM83F	4	in gene	link	1	1	0	1
83044	22	39995601	39995818	217	1	20.714	22.429	32.429	52.857	0.59	0.405357	24	27	37	58	1	1	1	FAM83F	760	in gene	link	0	0	0	1
83045	22	39997996	39998329	333	6	73.7	52.8	83.6	68	-0.09	0.865736	97	75	120	89	0	0	1	FAM83F	3213	in gene	link	1	1	1	1
83046	22	39999067	39999881	814	9	69.577	45.846	109.346	76.231	0.36	0.311226	134	87	189	160	0	0	1	FAM83F	4525	in gene	link	1	1	1	1
83047	22	40008821	40009939	1118	8	83.286	59.286	92.486	70.971	-0.05	0.890581	168	130	182	151	0	0	1	FAM83F	14431	in gene	link	1	1	1	1
83048	22	40014673	40015290	617	6	40.263	56.105	25.526	25.947	-1.12	0.0119621	68	98	45	45	0	0	1	FAM83F	20032	in gene	link	1	1	1	1
83049	22	40024752	40025142	390	6	26.083	33.833	26.167	29.583	-0.38	0.579452	41	51	41	40	0	1	2	FAM83F, LOC100130899	29998, -7385	in gene, upstream	link	1	1	1	1
83050	22	40036662	40037041	379	6	51.667	33.583	31.5	38.833	-0.56	0.329257	83	50	52	65	0	0	3	FAM83F, LOC100130899, TNRC6B	41902, 4519, -7966	downstream, downstream, upstream	link	1	1	1	1
83051	22	40043022	40043503	481	6	76.867	75	225.933	176.2	0.97	0.00119646	129	122	338	254	0	1	2	LOC100130899, TNRC6B	10930, -1555	downstream, upstream	link	1	1	1	1
83052	22	40044062	40044879	817	6	274.538	286.538	296.077	281.231	-0.26	0.301233	532	594	584	530	1	1	2	LOC100130899, TNRC6B	12138, -347	downstream, upstream	link	1	1	1	1
83053	22	40055265	40055942	677	6	29.905	31.809	75.048	52.905	0.77	0.0555029	60	73	161	106	0	0	1	TNRC6B	10786	in gene	link	1	1	1	1
83054	22	40108054	40108449	395	4	11.846	11.667	29.769	39.154	1.18	0.0724084	22	19	46	68	0	0	1	TNRC6B	63434	in gene	link	0	0	1	1
83055	22	40155896	40156461	565	6	155.944	149.556	131.944	108.889	-0.59	0.0461636	260	261	235	183	0	0	1	TNRC6B	111361	in gene	link	1	1	1	1
83056	22	40177635	40178121	486	6	164.733	199.667	187.333	150.133	-0.41	0.173139	266	346	301	253	0	0	1	TNRC6B	133061	in gene	link	1	1	1	1
83057	22	40183082	40183493	411	4	14.154	17	33.385	25.923	0.45	0.515773	18	24	41	40	0	0	1	TNRC6B	138470	in gene	link	0	0	1	1
83058	22	40185456	40185806	350	2	38.182	14.727	18.273	22.454	-0.79	0.277209	59	22	26	32	0	0	1	TNRC6B	140814	in gene	link	1	0	0	0
83059	22	40185916	40186542	626	6	55.25	47.25	59.45	46.3	-0.19	0.67136	87	72	110	83	0	0	1	TNRC6B	141412	in gene	link	1	1	1	1
83060	22	40197493	40197868	375	5	20.083	6.5	52.25	33.917	1.19	0.0505007	32	10	83	52	0	0	1	TNRC6B	152863	in gene	link	1	0	1	1
83061	22	40218960	40219347	387	3	7.583	8.417	37.25	29.917	1.64	0.0128289	12	14	51	41	0	0	1	TNRC6B	174336	in gene	link	0	0	1	1
83062	22	40238406	40238851	445	4	11.714	8.571	67.214	58.571	2.17	1.45776e-05	20	14	115	93	0	0	1	TNRC6B	193811	in gene	link	0	0	1	1
83063	22	40238977	40239479	502	6	36.867	24	81.267	66.867	0.81	0.073485	62	39	133	120	0	0	1	TNRC6B	194411	in gene	link	1	1	1	1
83064	22	40258483	40258901	418	6	13.154	13.615	23.538	26.923	0.58	0.424976	24	21	42	49	0	0	2	TNRC6B, LOC105373036	213875, 18375	in gene, downstream	link	1	1	1	1
83065	22	40276501	40276788	287	3	8	9	17	17.667	0.38	0.694941	10	11	22	22	0	1	2	TNRC6B, LOC105373036	231827, 423	in gene, in gene	link	0	0	1	1
83066	22	40345302	40345652	350	6	55.818	51.545	81.454	55.182	-0.05	0.932827	83	74	126	84	0	1	2	TNRC6B, ADSL	300660, -1023	downstream, upstream	link	1	1	1	1
83067	22	40345878	40346187	309	1	42.1	30.3	53.6	32.5	-0.05	0.950927	60	43	80	43	0	1	1	ADSL	-468	upstream	link	0	0	1	0
83068	22	40346294	40346999	705	6	113.818	117.727	77.864	105.227	-0.69	0.0277019	182	154	138	148	1	1	1	ADSL	146	in gene	link	1	1	1	1
83069	22	40348128	40348422	294	3	41.9	32.6	44.2	39.9	-0.09	0.905952	61	50	67	63	0	1	1	ADSL	1775	in gene	link	0	0	1	0
83070	22	40367348	40367685	337	4	5.727	4.455	41.818	29.546	1.89	0.00726005	8	7	59	42	0	1	2	ADSL, SGSM3	21016, -3046	in gene, upstream	link	0	0	1	1
83071	22	40370388	40370832	444	6	71.643	71.857	51.571	75.214	-0.47	0.302805	114	121	88	118	1	1	2	ADSL, SGSM3	24110, 48	in gene, in gene	link	1	1	1	1
83072	22	40387690	40388200	510	5	12.812	7.688	82.562	68.5	2.22	8.97918e-07	21	13	142	113	0	0	2	ADSL, SGSM3	41445, 17383	downstream, in gene	link	1	0	1	1
83073	22	40396861	40397620	759	6	58	82.917	54.625	54.167	-0.62	0.086986	134	196	126	127	0	0	2	ADSL, SGSM3	50740, 26678	downstream, in gene	link	1	1	1	1
83074	22	40436995	40437395	400	3	16.25	8.417	19.333	12.583	0	0.999058	24	12	28	18	0	0	1	MKL1	199524	in gene	link	1	0	1	1
83075	22	40449838	40450083	245	1	1.2	1.5	18.125	9.125	1.89	0.0501485	2	2	22	11	0	0	1	MKL1	186759	in gene	link	0	0	1	0
83076	22	40481984	40482754	770	5	7.16	6.042	80.16	58.16	2.96	1.04543e-11	21	15	203	149	0	0	1	MKL1	154350	in gene	link	0	0	1	1
83077	22	40498385	40498918	533	6	20.765	21.235	179.647	147.882	2.51	2.11314e-14	37	38	323	268	0	0	1	MKL1	138068	in gene	link	1	1	1	1
83078	22	40499217	40499516	299	4	6.222	6.556	63.222	42.889	2.05	0.00115847	9	10	89	60	0	0	1	MKL1	137353	in gene	link	0	0	1	1
83079	22	40593471	40593938	467	3	10	8.083	16.8	6.867	0.27	0.785212	17	14	29	11	0	0	1	MKL1	43015	in gene	link	0	0	1	0
83080	22	40603345	40603655	310	2	1.333	3.7	22.4	13.4	1.39	0.120124	2	6	31	19	0	0	1	MKL1	33219	in gene	link	0	0	1	0
83081	22	40605814	40606123	309	1	7	15.8	13	9.9	-0.27	0.777761	11	17	16	12	0	0	1	MKL1	30751	in gene	link	0	1	0	0
83082	22	40620473	40620847	374	4	6.833	5.25	32.083	20.583	1.58	0.0338258	12	9	54	33	0	0	1	MKL1	16059	in gene	link	0	0	1	1
83083	22	40636531	40637113	582	6	382.111	382.333	335.889	329.111	-0.52	0.024951	675	684	645	570	1	1	1	MKL1	-103	upstream	link	1	1	1	1
83084	22	40644597	40645039	442	6	36.929	44.357	130.071	90.357	0.96	0.0138901	62	76	214	147	0	1	2	MKL1, LOC105373038	-8099, -7068	upstream, upstream	link	1	1	1	1
83085	22	40646272	40646551	279	2	10	23.556	29.889	36.333	0.39	0.611474	13	32	41	49	0	1	2	MKL1, LOC105373038	-9692, -5475	upstream, upstream	link	0	1	0	1
83086	22	40651622	40652459	837	6	301.115	281.808	299.192	278.269	-0.33	0.164228	582	532	686	567	0	1	2	LOC105373038, LOC105373039	154, 32880	in gene, downstream	link	1	1	1	1
83087	22	40654497	40654816	319	6	84.7	68	109.9	77.9	0.01	0.989041	116	105	157	114	0	0	2	LOC105373038, LOC105373039	2770, 30264	in gene, downstream	link	1	1	1	1
83088	22	40668917	40669522	605	6	14.421	10.263	52.474	65.526	1.74	0.000197743	25	22	95	118	0	0	2	LOC105373039, MCHR1	15701, -9959	in gene, upstream	link	1	1	1	1
83089	22	40683050	40683492	442	6	45.5	31.429	55.071	67.143	0.48	0.339	73	58	92	108	0	1	2	LOC105373039, MCHR1	1649, 4093	in gene, downstream	link	1	1	1	1
83090	22	40704154	40704454	300	2	16.8	17.6	0	1.3	-3.12	0.000358574	24	26	0	2	0	0	0				link	1	1	0	0
83091	22	40711434	40711984	550	6	117.118	112.471	175.353	101.471	-0.08	0.849781	201	217	319	186	0	0	0				link	1	1	1	1
83092	22	40721206	40721688	482	6	21.667	14.333	45.6	52.2	0.99	0.0590218	39	23	75	87	0	0	0				link	1	1	1	1
83093	22	40728782	40729209	427	6	91.231	99.538	90.538	73.538	-0.51	0.185191	132	151	136	106	0	0	0				link	1	1	1	1
83094	22	40732641	40733092	451	6	252.643	250	148.929	124.429	-1.11	1.58501e-05	412	429	243	208	0	0	0				link	1	1	1	1
83095	22	40758406	40758969	563	6	32.412	25.235	31.294	21.529	-0.39	0.502212	62	46	61	45	0	1	1	LOC105373040	-6	upstream	link	1	1	1	1
83096	22	40818629	40819676	1047	10	78.781	67.906	54.344	67.594	-0.53	0.103405	223	185	108	144	1	2	3	SLC25A17, MIR4766, ST13	247, -5194, 37856	in gene, upstream, downstream	link	1	1	1	1
83097	22	40856478	40857314	836	6	159.963	135.889	118.074	111.926	-0.63	0.0167187	263	245	261	245	1	2	3	ST13, XPNPEP3, DNAJB7	112, -185, 5230	in gene, upstream, downstream	link	1	1	1	1
83098	22	40922795	40922995	200	1	9.833	16.5	8.833	12.167	-0.42	0.683271	14	21	11	16	0	0	1	XPNPEP3	65814	in gene	link	0	1	0	0
83099	22	40950954	40951958	1004	6	156.387	136.806	112.742	144.903	-0.49	0.0834855	327	285	238	286	1	1	1	RBX1	109	in gene	link	1	1	1	1
83100	22	40992191	40992564	373	6	31.833	29.5	40.167	19.083	-0.26	0.711041	46	47	62	28	0	0	0				link	1	1	1	1
83101	22	41001763	41002215	452	5	17.286	10.286	29.857	29.643	0.45	0.513659	28	17	49	51	0	0	0				link	1	0	1	1
83102	22	41009520	41009794	274	2	13.778	15	12.667	10	-0.84	0.304405	18	19	19	15	0	0	0				link	1	1	0	0
83103	22	41021560	41022876	1316	8	60.317	61.024	40.219	48.61	-0.71	0.0254303	172	169	102	115	1	0	0				link	1	1	1	1
83104	22	41028948	41029187	239	1	1.429	1.375	12.5	9	1.67	0.0923049	2	2	17	12	0	0	0				link	0	0	0	0
83105	22	41091208	41091999	791	6	166.5	170.625	111.292	132.042	-0.74	0.00775144	270	311	169	232	1	2	2	MIR1281, EP300	-910, -1007	upstream, upstream	link	1	1	1	1
83106	22	41092431	41092720	289	3	50.111	34.111	51.556	37.889	-0.06	0.936176	60	38	62	43	1	2	2	MIR1281, EP300	62, -35	downstream, upstream	link	1	0	1	0
83107	22	41172001	41172351	350	2	4.5	10.5	33.6	25.1	1.18	0.109013	7	15	50	36	0	0	1	EP300	79566	in gene	link	0	0	1	1
83108	22	41181395	41182251	856	6	47.741	44.37	63.852	57.259	0.1	0.824452	82	86	136	124	0	0	2	EP300, EP300-AS1	89213, 15678	downstream, downstream	link	1	1	1	1
83109	22	41195592	41196068	476	6	55.133	41.667	89.867	101.6	0.67	0.0930689	94	67	149	166	0	1	2	EP300-AS1, L3MBTL2	1671, -9402	in gene, upstream	link	1	1	1	1
83110	22	41197246	41197977	731	6	68.826	57.217	34.522	42.522	-0.99	0.0065604	122	87	49	68	1	2	2	EP300-AS1, L3MBTL2	-110, -7621	upstream, upstream	link	1	1	1	1
83111	22	41204952	41205491	539	6	263	255.059	174.118	180.824	-0.82	0.00113205	485	492	343	344	1	2	3	EP300-AS1, L3MBTL2, CHADL	-7720, -11, 36541	upstream, upstream, downstream	link	1	1	1	1
83112	22	41232333	41232659	326	2	11.1	10.2	25	16.4	0.56	0.496586	15	15	32	26	0	0	2	L3MBTL2, CHADL	27264, 9266	downstream, in gene	link	0	0	1	0
83113	22	41235356	41235616	260	1	24.778	21.556	33.556	25.444	0.14	0.861409	32	32	44	30	0	0	3	L3MBTL2, CHADL, RANGAP1	30254, 6276, 66724	downstream, in gene, downstream	link	0	0	1	0
83114	22	41237533	41238011	478	6	74.667	74.667	45.667	59.733	-0.82	0.0380406	115	114	73	104	1	0	3	L3MBTL2, CHADL, RANGAP1	32540, 3990, 64438	downstream, in gene, downstream	link	1	1	1	1
83115	22	41238641	41238907	266	1	43.125	27.625	28.5	24.125	-0.81	0.206266	56	35	37	31	1	0	3	L3MBTL2, CHADL, RANGAP1	33542, 2988, 63436	downstream, in gene, downstream	link	1	0	0	0
83116	22	41246147	41246458	311	3	25.111	24.667	9.444	10.889	-1.43	0.0392233	29	28	13	14	0	1	3	CHADL, RANGAP1, MIR6889	-4540, 55908, 6748	upstream, in gene, downstream	link	1	1	0	0
83117	22	41256308	41256707	399	4	11.769	13.308	55.154	68.154	1.58	0.00280085	17	21	88	110	0	1	2	RANGAP1, MIR6889	45703, -3457	in gene, upstream	link	0	0	1	1
83118	22	41261931	41262308	377	6	43.667	37.333	26.667	23.417	-0.69	0.226207	71	58	38	35	0	0	2	RANGAP1, MIR6889	40091, -9069	in gene, upstream	link	1	1	1	1
83119	22	41280130	41280375	245	2	4	6	17.429	17.714	1.21	0.194618	5	7	20	21	0	0	1	RANGAP1	21958	in gene	link	0	0	1	1
83120	22	41284603	41284813	210	1	79	109.143	36	34.714	-1.71	8.02894e-05	91	123	41	39	0	0	1	RANGAP1	17502	in gene	link	0	1	0	0
83121	22	41285371	41285708	337	4	42.455	50.455	120.545	95.273	0.63	0.132774	60	69	178	132	1	0	1	RANGAP1	16671	in gene	link	0	0	1	1
83122	22	41286111	41286664	553	6	431.333	475.611	329.167	349.222	-0.74	0.00148114	851	965	663	665	1	0	1	RANGAP1	15823	in gene	link	1	1	1	1
83123	22	41288310	41288612	302	6	80.1	121.2	90	105.9	-0.28	0.552517	101	163	118	136	0	0	1	RANGAP1	13749	in gene	link	1	1	1	1
83124	22	41300711	41301010	299	2	10.333	13.667	31.889	26.222	0.82	0.272938	12	16	40	36	0	2	2	RANGAP1, ZC3H7B	1350, -643	in gene, upstream	link	0	0	1	1
83125	22	41301161	41301738	577	6	72	76.333	60.889	65.5	-0.42	0.293758	141	155	128	135	1	2	2	RANGAP1, ZC3H7B	761, -54	in gene, upstream	link	1	1	1	1
83126	22	41305708	41305995	287	1	1.889	2.556	31.667	16	1.97	0.0165948	3	4	42	22	0	1	2	RANGAP1, ZC3H7B	-3641, 4348	upstream, in gene	link	0	0	1	0
83127	22	41347536	41347828	292	3	19.444	21.556	19	17.667	-0.34	0.690013	25	30	26	25	0	0	1	ZC3H7B	46179	in gene	link	1	1	1	0
83128	22	41352115	41352458	343	3	13.273	9.273	38.455	21.546	1.14	0.103578	22	13	61	33	0	0	1	ZC3H7B	50783	in gene	link	0	0	1	1
83129	22	41366893	41367650	757	6	249.917	230.875	175.083	193.417	-0.63	0.0103732	401	429	273	314	0	2	4	ZC3H7B, TEF, LOC100996598, LOC105373042	65768, -62, -1811, 14571	downstream, upstream, upstream, downstream	link	1	1	1	1
83130	22	41380492	41380715	223	1	54.571	52.143	48.286	40.571	-0.56	0.30416	62	65	55	44	0	1	2	TEF, LOC105373042	13270, 1239	in gene, in gene	link	0	0	1	0
83131	22	41380965	41382039	1074	8	174	206.061	112.879	160.697	-0.79	0.00526921	345	452	259	352	1	1	2	TEF, LOC105373042	14169, 340	in gene, in gene	link	1	1	1	1
83132	22	41397231	41397635	404	6	132.769	105.462	129.462	104.923	-0.2	0.608726	223	179	218	176	0	0	1	TEF	30100	in gene	link	1	1	1	1
83133	22	41401943	41402324	381	6	123.833	82.333	63.917	76.667	-0.75	0.0580472	192	128	96	113	0	0	1	TEF	34800	downstream	link	1	1	1	1
83134	22	41403740	41404260	520	6	172.412	164.588	111	109.941	-0.99	0.000318948	305	315	216	225	0	0	1	TEF	36667	downstream	link	1	1	1	1
83135	22	41413390	41414196	806	5	54.52	44.04	39.28	38.52	-0.58	0.138136	84	60	65	66	1	0	0				link	1	1	1	1
83136	22	41414375	41414745	370	6	56.091	33.455	38	36.818	-0.44	0.441257	71	41	50	45	1	0	0				link	1	1	1	1
83137	22	41418044	41418435	391	5	46.923	24.231	43.538	49.538	0.13	0.852393	63	39	62	75	0	0	0				link	1	0	1	1
83138	22	41444314	41444689	375	6	245.25	242	236.083	196.833	-0.49	0.092923	380	375	372	298	0	1	2	TOB2, LOC105373043	3729, -3357	in gene, upstream	link	1	1	1	1
83139	22	41446773	41447186	413	6	198.692	139.231	171.231	153.308	-0.37	0.235225	301	199	257	218	1	2	2	TOB2, LOC105373043	1251, -879	in gene, upstream	link	1	1	1	1
83140	22	41448246	41448862	616	6	432.263	453.684	338.368	322.632	-0.69	0.00199375	696	779	558	518	0	2	2	TOB2, LOC105373043	-324, 696	upstream, in gene	link	1	1	1	1
83141	22	41468389	41469653	1264	6	158.872	129.718	90.538	91.974	-0.95	8.87379e-05	357	288	185	190	1	3	3	PHF5A, ACO2, LOC105369160	-317, -104, -167	upstream, upstream, upstream	link	1	1	1	1
83142	22	41471651	41471927	276	1	8.125	4.625	29.75	20.875	1.37	0.0891999	10	6	35	26	0	2	3	PHF5A, ACO2, LOC105369160	-3085, 2664, 2601	upstream, in gene, in gene	link	0	0	0	0
83143	22	41479907	41480216	309	2	10.444	7	23.667	21.667	1	0.219044	14	8	29	27	0	0	2	ACO2, LOC105369160	10936, 10873	in gene, in gene	link	0	0	1	1
83144	22	41485081	41485390	309	4	14.3	16.3	18.6	10.8	-0.23	0.798974	21	22	24	15	0	0	2	ACO2, LOC105369160	16110, 16047	in gene, in gene	link	1	1	1	0
83145	22	41487613	41487941	328	3	12.364	5.545	27.636	24.091	0.66	0.398458	18	9	43	36	0	0	2	ACO2, LOC105369160	18652, 18589	in gene, in gene	link	0	0	1	1
83146	22	41498436	41498742	306	3	11.889	16.444	19.667	23.889	0.24	0.793403	16	22	23	26	0	0	2	ACO2, LOC105369160	29464, 29401	in gene, downstream	link	0	1	1	1
83147	22	41501264	41501581	317	6	27.9	29.1	19.8	25	-0.39	0.595332	39	42	30	36	0	0	1	ACO2	32297	in gene	link	1	1	1	1
83148	22	41511663	41511983	320	2	5.8	6	38.9	35	1.77	0.00947972	8	8	56	49	0	0	1	ACO2	42698	in gene	link	0	0	1	1
83149	22	41512784	41513233	449	6	118.643	96.357	78.714	58.643	-0.85	0.0159207	197	169	130	104	0	0	1	ACO2	43883	in gene	link	1	1	1	1
83150	22	41524904	41525151	247	1	45.143	19.143	15	24	-0.82	0.261395	52	24	18	30	0	0	2	ACO2, POLR3H	55902, 19579	in gene, downstream	link	1	0	0	0
83151	22	41525514	41525729	215	1	35.143	18.286	13.714	26.429	-0.57	0.465443	44	22	18	31	0	0	2	ACO2, POLR3H	56496, 18985	in gene, downstream	link	0	0	0	0
83152	22	41533276	41533562	286	2	28.222	32.111	16.889	10.889	-1.26	0.0578454	37	42	23	14	0	0	2	ACO2, POLR3H	64294, 11187	downstream, in gene	link	1	1	0	0
83153	22	41544248	41544883	635	6	229.15	203	149.05	170.05	-0.68	0.0105015	456	433	296	345	1	1	2	POLR3H, LOC105373044	41, 16372	in gene, downstream	link	1	1	1	1
83154	22	41552212	41552545	333	3	20.182	10.182	27.273	19.818	0.32	0.703208	31	16	41	28	0	0	3	POLR3H, LOC105373044, CSDC2	-7772, 8559, -8632	upstream, in gene, upstream	link	1	0	1	1
83155	22	41554011	41554340	329	6	33.091	29.091	19.636	18.818	-0.6	0.365899	50	44	30	26	0	1	3	POLR3H, LOC105373044, CSDC2	-9569, 6762, -6835	upstream, in gene, upstream	link	1	1	1	1
83156	22	41557393	41557708	315	3	18.9	11.4	35.5	29.6	0.57	0.431346	28	16	52	44	0	1	2	LOC105373044, CSDC2	3387, -3460	in gene, upstream	link	0	0	1	1
83157	22	41560589	41560941	352	3	16.091	14.273	30.454	24.182	0.43	0.568409	21	19	43	35	0	2	2	LOC105373044, CSDC2	172, -245	in gene, upstream	link	1	0	1	1
83158	22	41565348	41565896	548	6	34.706	26.118	51.235	46.588	0.25	0.64246	63	48	85	72	0	1	2	LOC105373044, CSDC2	-4685, 4612	upstream, in gene	link	1	1	1	1
83159	22	41576840	41577291	451	6	89.857	92.714	57.143	66.643	-0.69	0.0801362	140	162	94	112	0	0	2	CSDC2, PMM1	16055, 12802	downstream, in gene	link	1	1	1	1
83160	22	41587660	41588325	665	6	141.381	221.286	169.619	130.048	-0.6	0.0565035	206	363	287	178	0	1	2	PMM1, DESI1	1875, 33069	in gene, downstream	link	1	1	1	1
83161	22	41589661	41590343	682	6	252.682	291.636	196.864	210.909	-0.68	0.00646177	453	547	331	396	1	1	2	PMM1, DESI1	-135, 31059	upstream, downstream	link	1	1	1	1
83162	22	41597241	41597682	441	6	102.857	76.071	92.857	75.429	-0.42	0.285132	175	132	171	132	0	1	2	PMM1, DESI1	-7594, 23600	upstream, downstream	link	1	1	1	1
83163	22	41613577	41613778	201	1	7.833	9.333	18.333	10.833	0.01	0.991644	11	12	23	13	0	1	2	DESI1, XRCC6	7384, -7486	in gene, upstream	link	0	0	1	0
83164	22	41620235	41620563	328	3	34.9	34.7	57	49	0.23	0.708826	53	46	86	75	0	2	2	DESI1, XRCC6	662, -764	in gene, upstream	link	0	0	1	1
83165	22	41620858	41621435	577	6	346.722	255.556	245	194.167	-0.72	0.00330124	695	505	475	363	1	2	2	DESI1, XRCC6	-85, -17	upstream, upstream	link	1	1	1	1
83166	22	41636485	41636864	379	4	5.083	5.083	30.917	25.917	1.57	0.0324766	7	8	48	42	0	0	1	XRCC6	15511	in gene	link	0	0	1	1
83167	22	41649100	41649384	284	1	10.333	16.333	1.571	5.333	-1.96	0.0343993	15	20	3	8	0	0	1	XRCC6	28079	in gene	link	0	1	0	0
83168	22	41652547	41652747	200	1	6.667	15.5	11.833	6	-0.35	0.748004	8	19	13	8	0	0	1	XRCC6	31484	in gene	link	0	1	0	0
83169	22	41666566	41667103	537	6	80.25	85.875	55.062	83.125	-0.6	0.13603	141	144	94	144	1	0	2	XRCC6, NHP2L1	45671, 22458	downstream, downstream	link	1	1	1	1
83170	22	41667358	41667778	420	6	47.214	44.929	87.714	90.786	0.53	0.209479	67	78	145	145	0	0	2	XRCC6, NHP2L1	46405, 21724	downstream, downstream	link	1	1	1	1
83171	22	41672097	41672498	401	6	19.5	28.25	46.917	62.417	0.8	0.15162	31	45	76	92	0	0	2	XRCC6, NHP2L1	51134, 16995	downstream, downstream	link	1	1	1	1
83172	22	41673203	41673542	339	5	31.727	30.364	12.727	30.364	-0.68	0.332042	46	45	17	44	0	0	2	XRCC6, NHP2L1	52209, 15920	downstream, downstream	link	1	1	0	1
83173	22	41681716	41682708	992	7	61.032	33.935	54.742	51.581	-0.15	0.744492	215	108	153	160	1	1	2	NHP2L1, C22orf46	7080, -7724	in gene, upstream	link	1	1	1	1
83174	22	41688601	41689147	546	6	155.294	99.235	87.294	110.294	-0.53	0.139515	274	186	159	203	1	2	2	NHP2L1, C22orf46	418, -1062	in gene, upstream	link	1	1	1	1
83175	22	41697049	41697726	677	6	31	35.238	49.143	40.524	0.2	0.701478	54	50	75	66	0	1	3	NHP2L1, C22orf46, MEI1	-8095, 7451, -2114	upstream, in gene, upstream	link	1	1	1	1
83176	22	41706181	41706446	265	2	4.125	11.25	14.75	16.875	0.51	0.618015	5	16	19	20	0	0	2	C22orf46, MEI1	16377, 6812	downstream, in gene	link	0	0	1	1
83177	22	41713004	41713396	392	5	5.083	12.833	32.5	28.75	1.19	0.0893368	8	19	53	44	0	0	1	MEI1	13699	in gene	link	0	1	1	1
83178	22	41721353	41721645	292	2	12.556	10.778	20	17	0.5	0.580682	16	15	29	24	0	0	1	MEI1	21998	in gene	link	0	0	1	0
83179	22	41725533	41725944	411	6	16.538	19.077	32.231	37.923	0.52	0.421724	25	27	48	60	0	0	1	MEI1	26237	in gene	link	1	1	1	1
83180	22	41736539	41736780	241	1	2.75	9	16.5	11.375	0.63	0.535308	4	13	21	16	0	0	1	MEI1	37158	in gene	link	0	0	1	0
83181	22	41746533	41746993	460	6	66.5	70.929	76.286	67.429	-0.2	0.672512	113	125	139	119	0	0	1	MEI1	47262	in gene	link	1	1	1	1
83182	22	41755081	41755641	560	6	111.176	88.765	51.765	48.118	-1.31	7.3305e-05	206	158	92	87	0	0	1	MEI1	55860	in gene	link	1	1	1	1
83183	22	41757551	41757845	294	1	7.778	3.889	6.333	7.667	0.11	0.93003	12	6	9	10	0	0	1	MEI1	58197	in gene	link	0	0	0	0
83184	22	41763003	41763467	464	3	9.933	17.133	17.667	8.133	-0.65	0.383431	14	23	26	12	0	0	1	MEI1	63734	in gene	link	0	1	1	0
83185	22	41772657	41773015	358	5	21.273	11.818	35	31.182	0.63	0.382429	36	19	57	49	0	0	1	MEI1	73335	in gene	link	1	0	1	1
83186	22	41781103	41781490	387	5	8.167	22	17.167	17.917	-0.17	0.863657	13	33	26	27	0	0	1	MEI1	81795	in gene	link	0	1	1	1
83187	22	41800351	41801185	834	6	116	90.852	93.148	103.704	-0.38	0.219995	290	252	204	238	1	1	2	MEI1, CCDC134	101267, 146	downstream, in gene	link	1	1	1	1
83188	22	41822683	41823221	538	6	32.765	40.059	58.706	48.941	0.16	0.759361	47	74	91	78	0	0	2	CCDC134, SREBF2	22330, -10127	in gene, upstream	link	1	1	1	1
83189	22	41832548	41833231	683	6	428.429	417.524	377.238	322.381	-0.56	0.00871393	829	792	782	595	1	1	2	CCDC134, SREBF2	32267, -190	downstream, upstream	link	1	1	1	1
83190	22	41840877	41841165	288	1	41.556	19.778	40	38.111	0.18	0.795899	54	25	53	49	0	0	2	CCDC134, SREBF2	40399, 7942	downstream, in gene	link	1	0	0	0
83191	22	41841296	41841718	422	6	89.308	102.154	106.692	96.154	-0.25	0.572798	144	163	167	153	0	0	2	CCDC134, SREBF2	40885, 8428	downstream, in gene	link	1	1	1	1
83192	22	41842889	41843457	568	5	18.444	25.222	139.556	126.222	2.15	6.64135e-10	27	46	224	194	0	0	1	SREBF2	10094	in gene	link	0	1	1	1
83193	22	41848392	41848795	403	6	52.833	53.167	51.833	47.667	-0.4	0.43039	77	80	74	66	0	0	1	SREBF2	15514	in gene	link	1	1	1	1
83194	22	41856542	41856856	314	5	14	19.3	29	28.3	0.5	0.507462	19	27	41	39	0	0	1	SREBF2	23620	in gene	link	0	1	1	1
83195	22	41859153	41859733	580	6	19.667	11.333	72.278	54.167	1.66	0.000322274	42	25	138	112	0	0	1	SREBF2	26364	in gene	link	1	1	1	1
83196	22	41885683	41885959	276	1	5.778	1.5	19.222	10.111	1.36	0.16791	8	2	24	11	0	1	2	SREBF2, LOC105373045	52742, 635	in gene, in gene	link	0	0	1	0
83197	22	41900059	41900344	285	3	30	34.444	68.333	73.667	0.61	0.241196	38	46	87	88	0	1	4	SREBF2, LOC105373045, MIR33A, SHISA8	67122, 15015, -743, 14892	in gene, downstream, upstream, downstream	link	0	0	1	1
83198	22	41902914	41903626	712	6	290.409	262.182	180.682	163.364	-0.93	3.72136e-05	550	485	314	289	0	1	3	SREBF2, MIR33A, SHISA8	70191, 2326, 11823	in gene, downstream, downstream	link	1	1	1	1
83199	22	41910500	41910855	355	2	27.364	21.454	8.636	28.182	-0.63	0.391103	35	30	11	38	1	0	3	SREBF2, MIR33A, SHISA8	77598, 9733, 4416	downstream, downstream, in gene	link	1	0	0	1
83200	22	41918070	41918507	437	1	14.429	17.714	18.857	11.214	-0.29	0.706413	26	25	27	15	0	1	4	SHISA8, MIR378I, TNFRSF13C, CENPM	-3195, 5009, 8529, 28876	upstream, downstream, downstream, downstream	link	0	0	1	0
83201	22	41929102	41929417	315	1	41.1	22.7	10	13.1	-1.65	0.0129436	55	29	13	17	0	2	3	MIR378I, TNFRSF13C, CENPM	-5962, -2442, 17905	upstream, upstream, in gene	link	1	0	0	0
83202	22	41929514	41929833	319	2	32.9	12	25	24.9	-0.21	0.803382	42	16	35	38	0	2	3	MIR378I, TNFRSF13C, CENPM	-6376, -2856, 17491	upstream, upstream, in gene	link	0	0	1	1
83203	22	41938990	41939541	551	6	154.294	121.412	120.471	123.294	-0.49	0.121292	229	193	182	193	0	0	1	CENPM	7899	in gene	link	1	1	1	1
83204	22	41939955	41940475	520	6	197.625	151.5	252.438	202.188	0.08	0.822516	337	240	427	329	0	0	1	CENPM	6949	in gene	link	1	1	1	1
83205	22	41940903	41941605	702	6	65.636	76.318	106.727	114.682	0.31	0.372124	132	143	144	154	0	0	1	CENPM	5910	in gene	link	1	1	1	1
83206	22	41946648	41947343	695	6	210.727	221.045	124.591	125.545	-1.08	1.04408e-05	343	387	242	210	1	2	2	CENPM, LINC00634	169, -5192	in gene, upstream	link	1	1	1	1
83207	22	41957654	41958043	389	5	24.333	23	11.167	16.917	-1.1	0.0914812	38	33	17	26	1	0	1	LINC00634	5661	in gene	link	1	1	1	1
83208	22	41966603	41967008	405	5	17.846	22.692	51.385	36.077	0.94	0.0916529	28	33	73	57	0	1	3	LINC00634, LOC105373094, SEPT3	14618, -2442, -10122	downstream, upstream, upstream	link	0	1	1	1
83209	22	41968526	41968974	448	6	56.929	54.786	66.643	45.857	-0.2	0.687535	89	88	106	69	0	1	3	LINC00634, LOC105373094, SEPT3	16563, -497, -8177	downstream, upstream, upstream	link	1	1	1	1
83210	22	42022490	42022883	393	4	11.692	11.154	59.923	53.154	1.71	0.00132417	21	18	101	89	0	0	1	WBP2NL	27340	in gene	link	0	0	1	1
83211	22	42026713	42027130	417	2	34.692	28.462	4.636	5.154	-2.64	4.75257e-05	51	41	7	9	0	0	1	WBP2NL	31575	in gene	link	1	1	0	0
83212	22	42064775	42064975	200	1	11	9	12.167	8	-0.23	0.839825	13	12	16	10	0	0	3	WBP2NL, NAGA, FAM109B	69529, 5996, -9376	downstream, in gene, upstream	link	0	0	0	0
83213	22	42070497	42071313	816	6	203.28	197.16	152.24	150.4	-0.66	0.0071174	492	485	372	370	1	2	3	NAGA, FAM109B, SMDT1	-34, -3346, -8786	upstream, upstream, upstream	link	1	1	1	1
83214	22	42079394	42080231	837	6	346.692	329.5	273.577	284.231	-0.59	0.00936895	635	555	563	487	1	1	4	NAGA, FAM109B, SMDT1, NDUFA6	-8941, 5561, 121, 11072	upstream, downstream, in gene, downstream	link	1	1	1	1
83215	22	42090054	42090482	428	6	92.538	64.846	71.462	72.923	-0.43	0.285297	115	102	95	97	1	2	3	SMDT1, NDUFA6, NDUFA6-AS1	10577, 616, -665	downstream, in gene, upstream	link	1	1	1	1
83216	22	42090609	42091188	579	6	347.333	378.944	314.5	307.611	-0.52	0.0284082	597	692	557	533	1	2	3	SMDT1, NDUFA6, NDUFA6-AS1	11207, -14, -35	downstream, upstream, upstream	link	1	1	1	1
83217	22	42116810	42117373	563	6	44.059	46.706	30.294	23.059	-1.04	0.0193779	80	79	43	40	0	0	3	NDUFA6-AS1, LOC105373047, CYP2D6	26158, 6499, 18287	in gene, downstream, downstream	link	1	1	1	1
83218	22	42129252	42129783	531	6	59.562	54.688	31.375	30.812	-0.92	0.0312138	99	87	51	43	1	2	4	NDUFA6-AS1, LOC105373047, CYP2D6, LOC102723722	38584, -5927, 5861, -354	downstream, upstream, in gene, upstream	link	1	1	1	1
83219	22	42130763	42131103	340	5	37.9	21.7	37.1	27.5	-0.11	0.882912	50	28	49	35	0	2	4	NDUFA6-AS1, LOC105373047, CYP2D6, LOC102723722	40000, -7343, 4445, 1062	downstream, upstream, in gene, in gene	link	1	0	1	1
83220	22	42131511	42131804	293	1	15.778	11.444	22.778	37.444	0.66	0.385211	19	16	28	45	0	1	4	NDUFA6-AS1, LOC105373047, CYP2D6, LOC102723722	40724, -8067, 3721, 1786	downstream, upstream, in gene, in gene	link	0	0	0	1
83221	22	42156117	42156410	293	3	8.778	5.889	32.222	20.111	1.16	0.138122	12	8	42	29	0	1	2	LOC105377203, TCF20	-6763, 127659	upstream, downstream	link	0	0	1	1
83222	22	42161106	42161722	616	6	16.947	17.316	43.158	39.211	0.86	0.0860024	27	27	74	54	0	0	1	TCF20	122508	in gene	link	1	1	1	1
83223	22	42168969	42169360	391	6	52.25	42.083	45.25	37	-0.53	0.31764	82	70	72	58	0	0	1	TCF20	114758	in gene	link	1	1	1	1
83224	22	42172751	42173131	380	6	28.25	37.333	41.333	39.583	-0.13	0.841215	40	56	58	56	0	0	1	TCF20	110981	in gene	link	1	1	1	1
83225	22	42177936	42178463	527	6	12.188	14.438	21.875	13.562	0.22	0.776523	18	24	28	22	0	0	1	TCF20	105723	in gene	link	1	1	1	1
83226	22	42183499	42183707	208	1	8.5	12.167	14.167	17.333	0.35	0.729268	10	14	17	21	0	0	1	TCF20	100319	in gene	link	0	0	0	1
83227	22	42188779	42189376	597	6	14.526	9.211	50	34.474	1.32	0.00881046	26	20	95	68	0	0	1	TCF20	94845	in gene	link	1	1	1	1
83228	22	42190334	42190575	241	3	9.25	7	23.375	24.125	0.92	0.256471	12	8	29	29	0	0	1	TCF20	93468	in gene	link	0	0	1	1
83229	22	42232058	42232267	209	1	6.714	2.429	11.429	9.286	0.43	0.700341	8	4	15	12	0	0	1	TCF20	51760	in gene	link	0	0	0	0
83230	22	42269502	42270053	551	6	111.278	91.667	68.111	83.111	-0.75	0.0249531	198	154	126	151	1	1	2	TCF20, OGFRP1	14145, 24	in gene, in gene	link	1	1	1	1
83231	22	42270497	42270837	340	4	60.7	52	32	46.7	-0.72	0.182148	93	75	48	65	1	1	2	TCF20, OGFRP1	13255, 914	in gene, in gene	link	1	1	0	1
83232	22	42273812	42274433	621	6	64.55	47.75	85.55	69.85	0.12	0.785436	98	71	117	95	0	0	2	TCF20, OGFRP1	9800, 4369	in gene, in gene	link	1	1	1	1
83233	22	42278460	42278755	295	3	61.9	41	30.4	37.9	-0.68	0.207481	88	56	41	49	0	0	2	TCF20, OGFRP1	5315, 8854	in gene, downstream	link	1	1	0	1
83234	22	42279499	42279899	400	6	85.083	51.333	63.25	45.333	-0.55	0.237631	129	75	90	64	0	0	2	TCF20, OGFRP1	4223, 9946	in gene, downstream	link	1	1	1	1
83235	22	42282210	42282469	259	1	56.625	38.25	17.875	23.5	-1.19	0.0403004	69	48	23	37	0	1	2	TCF20, OGFRP1	1583, 12586	in gene, downstream	link	1	0	0	0
83236	22	42283393	42283845	452	5	68.071	51.571	33.214	40.714	-0.78	0.0886639	96	77	48	54	1	1	2	TCF20, OGFRP1	303, 13866	in gene, downstream	link	1	1	1	1
83237	22	42293104	42293511	407	6	142.923	137.077	43	43.231	-2	1.10837e-09	231	219	64	78	0	0	1	TCF20	-9385	upstream	link	1	1	1	1
83238	22	42294016	42294737	721	6	133.348	100.696	56.739	65.348	-1.18	0.000122281	181	154	91	106	0	0	0				link	1	1	1	1
83239	22	42300617	42301403	786	6	335.5	307.25	310.375	275	-0.42	0.0624178	650	627	622	546	0	0	0				link	1	1	1	1
83240	22	42303403	42303659	256	1	67	71	63.375	38.375	-0.84	0.0781244	72	82	75	48	0	0	0				link	0	0	0	0
83241	22	42303890	42304533	643	5	177.85	156.15	64.95	53.6	-1.79	6.6785e-12	236	240	100	86	0	0	0				link	1	1	1	1
83242	22	42313757	42314253	496	6	527.812	466.688	385.25	317.75	-0.81	0.000147896	979	816	701	569	0	0	0				link	1	1	1	1
83243	22	42316996	42317358	362	6	164.727	144.091	122.727	138.909	-0.54	0.105441	244	200	175	188	0	0	0				link	1	1	1	1
83244	22	42317724	42318361	637	6	188.5	169.5	133.15	117.7	-0.81	0.00147722	241	221	170	191	0	0	0				link	1	1	1	1
83245	22	42320587	42321115	528	3	107.125	68.062	71	50.875	-0.86	0.018151	158	88	92	61	0	0	0				link	1	1	1	0
83246	22	42325083	42325834	751	6	87	64.875	53.083	50.958	-0.89	0.00584134	147	106	87	86	0	0	0				link	1	1	1	1
83247	22	42330986	42331296	310	3	28.8	40.6	24.4	17.6	-0.96	0.112836	37	55	32	26	0	0	0				link	1	1	1	0
83248	22	42336054	42336259	205	1	24.429	18.571	9.714	24.143	-0.75	0.359133	29	23	13	29	0	0	0				link	0	0	0	1
83249	22	42338524	42338889	365	6	58	34.5	40.5	36.75	-0.63	0.249169	94	53	65	57	1	0	0				link	1	1	1	1
83250	22	42344604	42344897	293	1	16.3	4.6	8.9	3.9	-0.73	0.473656	24	6	14	6	0	0	0				link	1	0	0	0
83251	22	42354145	42354347	202	1	15.167	12.167	18.333	10.333	-0.58	0.521662	19	14	20	12	0	0	0				link	0	0	1	0
83252	22	42357670	42357989	319	2	14.1	14.4	34	25.7	0.7	0.330034	19	20	46	36	0	0	1	LINC01315	11379	downstream	link	0	0	1	1
83253	22	42360410	42360754	344	5	28	22.182	19.818	23.546	-0.51	0.448243	37	32	27	32	0	0	1	LINC01315	8626	downstream	link	1	1	1	1
83254	22	42369091	42369810	719	6	114.455	107.091	103.227	90.591	-0.48	0.110684	283	264	238	194	1	1	1	LINC01315	-242	upstream	link	1	1	1	1
83255	22	42374763	42375154	391	5	18.75	13.333	42.25	43.417	1.06	0.0860819	29	22	69	68	0	1	2	LINC01315, NFAM1	-5750, 62125	upstream, downstream	link	1	0	1	1
83256	22	42388408	42388785	377	6	77.917	49.25	25.25	18.75	-1.7	0.000415844	125	78	38	31	0	0	2	NFAM1, LOC105373048	48487, -7951	in gene, upstream	link	1	1	1	1
83257	22	42389342	42389606	264	1	10.222	8.889	23	9.444	0.3	0.766387	13	11	30	13	0	1	2	NFAM1, LOC105373048	47609, -7073	in gene, upstream	link	0	0	1	0
83258	22	42396710	42396987	277	2	25.75	19.125	21.875	20.625	-0.44	0.592693	32	23	30	25	0	1	2	NFAM1, LOC105373048	40235, 301	in gene, in gene	link	1	0	1	0
83259	22	42399470	42400123	653	6	49.7	39.7	26.55	41.45	-0.82	0.0635458	65	64	36	62	0	0	2	NFAM1, LOC105373048	37287, 3249	in gene, downstream	link	1	1	1	1
83260	22	42425455	42426028	573	3	8.5	8.444	36.556	35.444	1.58	0.00596178	14	15	61	71	0	0	1	NFAM1	11342	in gene	link	0	0	1	1
83261	22	42437436	42438320	884	6	81.321	57.821	53.214	59.214	-0.61	0.0724581	150	96	89	109	0	2	2	NFAM1, LOC101927344	-795, -145	upstream, upstream	link	1	1	1	1
83262	22	42440156	42440496	340	3	64.182	54.364	20.182	24.636	-1.39	0.00492646	88	79	31	34	0	2	2	NFAM1, LOC101927344	-3243, 2303	upstream, in gene	link	1	1	0	0
83263	22	42444016	42444428	412	6	32.923	43.846	40	36.231	-0.39	0.500178	53	71	63	54	0	1	2	NFAM1, LOC101927344	-7139, 6199	upstream, in gene	link	1	1	1	1
83264	22	42459604	42460052	448	3	26.5	21.143	6.5	8.071	-1.3	0.0526024	43	35	10	11	0	0	1	LOC101927344	21805	downstream	link	1	1	0	0
83265	22	42473544	42473895	351	6	15.454	27.273	37.545	20.546	0.09	0.912857	22	39	58	32	0	0	0				link	1	1	1	1
83266	22	42495772	42496102	330	4	46.364	29.546	75.636	48.273	0.4	0.493581	69	44	115	72	0	0	1	LOC101927372	9922	downstream	link	0	0	1	1
83267	22	42498455	42499142	687	6	99.546	101.591	97.318	79.5	-0.45	0.150371	206	166	157	148	0	0	2	LOC101927372, RRP7A	7061, 21025	downstream, downstream	link	1	1	1	1
83268	22	42500166	42500786	620	6	175.842	153	67.79	89.105	-1.31	6.24277e-06	315	271	122	158	1	0	2	LOC101927372, RRP7A	5383, 19347	downstream, downstream	link	1	1	1	1
83269	22	42511336	42511979	643	6	155.4	133.5	26.2	27.55	-2.61	3.36137e-18	268	225	38	38	0	2	3	LOC101927372, RRP7A, SERHL2	-5798, 8166, -7078	upstream, in gene, upstream	link	1	1	1	1
83270	22	42519217	42519594	377	5	85.083	77.417	18.75	17.583	-2.22	5.31755e-07	147	134	32	30	1	2	2	RRP7A, SERHL2	418, 670	in gene, in gene	link	1	1	1	0
83271	22	42519677	42520068	391	6	46.923	56.154	29.385	40.462	-0.68	0.191577	70	81	45	63	1	2	2	RRP7A, SERHL2	-49, 1137	upstream, in gene	link	1	1	1	1
83272	22	42532928	42533708	780	7	51.36	41.52	64.2	56.12	-0.07	0.882438	88	63	139	95	0	0	1	SERHL2	14583	in gene	link	1	1	1	1
83273	22	42537306	42537667	361	3	16.75	11.75	35.75	21.833	0.89	0.17205	25	16	54	29	0	0	1	SERHL2	18751	in gene	link	0	0	1	0
83274	22	42551984	42552348	364	5	58.455	48.636	33.182	13.091	-1.27	0.0192401	86	71	48	20	0	0	1	SERHL2	33431	in gene	link	1	1	1	0
83275	22	42553697	42554098	401	5	37.167	34.333	5.083	16.167	-1.92	0.00163655	52	52	7	22	1	0	1	SERHL2	35162	in gene	link	1	1	0	1
83276	22	42570661	42570936	275	1	14.125	33	9.375	4.25	-1.49	0.0581683	20	37	11	6	0	0	1	SERHL2	52063	in gene	link	0	1	0	0
83277	22	42581447	42582335	888	11	45.296	49.741	28.444	25.296	-1	0.00746415	85	97	54	47	1	0	2	SERHL2, POLDIP3	63156, 33071	downstream, downstream	link	1	1	1	1
83278	22	42604450	42604830	380	4	12	11.909	42.636	32.636	1.06	0.105605	16	17	61	44	0	0	1	POLDIP3	10322	in gene	link	0	0	1	1
83279	22	42614491	42615837	1346	8	193.643	204.476	98.214	118.405	-1.15	1.15546e-06	562	497	235	243	1	2	3	POLDIP3, RNU12, CYB5R3	-202, -81, 34235	upstream, upstream, downstream	link	1	1	1	1
83280	22	42620496	42621412	916	6	35.103	29.621	64.621	51.586	0.56	0.121442	97	51	139	84	0	1	3	POLDIP3, RNU12, CYB5R3	-5992, 5709, 28445	upstream, downstream, in gene	link	1	1	1	1
83281	22	42621484	42621947	463	6	52.929	41.571	37.643	57.5	-0.09	0.88618	83	65	56	87	0	1	3	POLDIP3, RNU12, CYB5R3	-6753, 6470, 27684	upstream, downstream, in gene	link	1	1	1	1
83282	22	42634669	42635244	575	6	100.889	96.5	85.944	57.444	-0.67	0.0474806	190	185	166	115	0	0	2	CYB5R3, ATP5L2	14443, 5645	in gene, downstream	link	1	1	1	1
83283	22	42635501	42635915	414	4	16.231	13.154	106.462	107.077	2.49	1.12348e-08	24	24	161	169	0	0	2	CYB5R3, ATP5L2	13691, 4893	in gene, downstream	link	0	0	1	1
83284	22	42646594	42647245	651	4	70.8	63.3	32.1	36.65	-1.02	0.00533178	106	108	50	55	0	2	2	CYB5R3, ATP5L2	2480, -6318	in gene, upstream	link	1	1	1	0
83285	22	42648332	42649682	1350	8	71.548	67.929	40.476	55.667	-0.91	0.00244262	108	116	63	103	1	1	2	CYB5R3, ATP5L2	392, -8406	in gene, upstream	link	1	1	1	1
83286	22	42655733	42656082	349	2	25.636	14	26.454	11.546	-0.39	0.637984	37	19	39	16	0	1	1	CYB5R3	-6508	upstream	link	1	0	1	0
83287	22	42661918	42662442	524	6	25.588	22.882	17.333	12.529	-1.06	0.075166	49	32	37	23	1	0	0				link	1	1	1	1
83288	22	42671370	42671699	329	3	11	12	18.9	16.1	0.37	0.686737	17	16	25	24	0	0	0				link	0	0	1	1
83289	22	42673981	42674480	499	6	35.5	40.5	18.25	18.938	-1.26	0.0118048	61	59	30	30	0	0	0				link	1	1	1	1
83290	22	42680579	42680982	403	6	29.583	28.917	53.167	53.167	0.43	0.444597	47	46	87	85	0	0	0				link	1	1	1	1
83291	22	42687036	42687497	461	2	51.4	38.533	8.4	4.933	-2.63	1.37403e-06	77	60	11	8	0	0	1	A4GALT	34035	downstream	link	1	1	0	0
83292	22	42697623	42698092	469	6	91.8	75.8	116.6	104.6	0.16	0.694873	153	127	210	175	0	0	1	A4GALT	23444	in gene	link	1	1	1	1
83293	22	42717140	42717547	407	6	58.923	41.769	87.154	64.385	0.13	0.817375	99	69	147	104	0	0	1	A4GALT	3958	in gene	link	1	1	1	1
83294	22	42727449	42727769	320	1	2	8.3	23.4	12.3	1.13	0.212543	3	13	32	19	0	1	1	A4GALT	-6308	upstream	link	0	0	1	0
83295	22	42740323	42740662	339	2	6	4.1	29.8	25.2	1.74	0.0216447	9	6	41	37	0	0	0				link	0	0	1	1
83296	22	42743682	42743981	299	3	10.111	8.111	23.333	18.333	0.66	0.450055	14	10	32	27	0	0	0				link	0	0	1	1
83297	22	42754622	42755095	473	6	77	47.067	131.933	148.8	0.86	0.015488	133	79	241	246	0	0	0				link	1	1	1	1
83298	22	42755619	42755966	347	4	17.9	11.9	46.4	51.4	1.1	0.0640429	27	19	65	77	0	0	0				link	0	0	1	1
83299	22	42769934	42770375	441	4	9.643	13.286	56.857	48.714	1.58	0.00360686	13	25	96	81	1	0	0				link	0	0	1	1
83300	22	42773259	42773569	310	3	19	12	24.2	22.9	0.3	0.723949	24	17	37	35	0	0	0				link	1	0	1	1
83301	22	42780037	42780492	455	6	32.143	46.714	42.571	27.857	-0.42	0.464228	51	78	71	47	0	0	0				link	1	1	1	1
83302	22	42800761	42801323	562	6	88.5	44.667	37	31.944	-1.24	0.00347166	137	82	64	58	0	0	1	ARFGAP3	56360	in gene	link	1	1	1	1
83303	22	42814281	42814552	271	1	2.5	1.571	19.75	8.5	1.43	0.142811	3	2	25	12	0	0	1	ARFGAP3	42986	in gene	link	0	0	1	0
83304	22	42844793	42845191	398	3	4.308	1.455	9.462	15	1.13	0.222164	8	2	15	25	0	0	1	ARFGAP3	12410	in gene	link	0	0	0	1
83305	22	42856839	42857541	702	6	69.727	70.136	48.136	69.091	-0.6	0.117708	123	135	91	108	1	1	1	ARFGAP3	212	in gene	link	1	1	1	1
83306	22	42858079	42858442	363	3	75.833	47.583	38.583	24.5	-1.22	0.00902867	118	67	56	38	0	1	1	ARFGAP3	-858	upstream	link	1	1	1	0
83307	22	42862090	42862439	349	2	3.636	5.727	36.364	37	2.4	0.000693805	5	8	50	53	0	1	3	ARFGAP3, PACSIN2, LOC101927393	-4862, 153426, -9150	upstream, downstream, upstream	link	0	0	1	1
83308	22	42867747	42868153	406	6	80.083	53.25	75.25	74.667	-0.05	0.933447	129	82	112	116	0	1	2	PACSIN2, LOC101927393	147740, -3464	downstream, upstream	link	1	1	1	1
83309	22	42879569	42880018	449	2	85.857	66.429	5.714	7.357	-3.62	1.30118e-13	137	102	10	10	0	0	2	PACSIN2, LOC101927393	135897, 8379	in gene, downstream	link	1	1	0	0
83310	22	42882284	42882706	422	6	47	33.385	62.615	67.538	0.43	0.392786	71	49	94	111	0	0	2	PACSIN2, LOC101927393	133195, 11081	in gene, downstream	link	1	1	1	1
83311	22	42883128	42883565	437	4	29.357	17.643	46.429	32.071	0.48	0.418815	40	28	61	46	0	0	2	PACSIN2, LOC101927393	132344, 11932	in gene, downstream	link	0	0	1	1
83312	22	42887572	42887907	335	4	24.818	42.545	40.273	33.455	-0.11	0.878081	32	61	59	46	0	0	1	PACSIN2	127951	in gene	link	0	1	1	1
83313	22	42888090	42888544	454	6	69.933	50.467	60.133	55.4	-0.32	0.482916	117	76	94	95	0	0	2	PACSIN2, LOC105373049	127373, -10198	in gene, upstream	link	1	1	1	1
83314	22	42893870	42894101	231	1	6.286	6.857	8.571	9.571	0.09	0.940251	8	10	10	12	0	1	2	PACSIN2, LOC105373049	121705, -4530	in gene, upstream	link	0	0	0	0
83315	22	42898024	42898250	226	1	18.429	12.571	5.857	3.286	-1.41	0.115875	22	17	8	4	0	1	2	PACSIN2, LOC105373049	117553, -378	in gene, upstream	link	1	0	0	0
83316	22	42905619	42906207	588	6	185.833	137.444	152.667	137.722	-0.46	0.125046	336	232	280	249	0	0	2	PACSIN2, LOC105373049	109777, 7398	in gene, in gene	link	1	1	1	1
83317	22	42913807	42914241	434	6	68.429	58.286	82.143	71.286	-0.14	0.784195	122	99	144	117	0	0	2	PACSIN2, LOC105373049	101666, 15509	in gene, downstream	link	1	1	1	1
83318	22	42921980	42922391	411	6	41.308	28.462	187.846	93.769	1.55	0.000122331	68	47	317	155	0	0	1	PACSIN2	93505	in gene	link	1	1	1	1
83319	22	42930741	42931284	543	6	56.353	39.588	97	81.647	0.48	0.231632	103	64	204	157	0	0	1	PACSIN2	84678	in gene	link	1	1	1	1
83320	22	42937432	42937809	377	6	76.75	57.083	116.417	67.917	0.25	0.618615	111	84	168	98	0	0	1	PACSIN2	78070	in gene	link	1	1	1	1
83321	22	42939576	42939906	330	5	45.273	37	74.273	58	0.32	0.56299	66	50	101	76	0	0	1	PACSIN2	75949	in gene	link	1	0	1	1
83322	22	42940109	42940684	575	6	152.889	146.167	267	223.333	0.32	0.25771	280	277	504	414	0	0	1	PACSIN2	75294	in gene	link	1	1	1	1
83323	22	42945827	42946127	300	2	19.889	15.333	56.333	42.667	0.95	0.119275	25	24	73	57	0	0	1	PACSIN2	69713	in gene	link	0	0	1	1
83324	22	42947131	42947589	458	5	32.667	26.467	74.2	67.933	0.81	0.0713156	47	43	127	105	0	0	1	PACSIN2	68330	in gene	link	1	0	1	1
83325	22	42947645	42948009	364	4	58.75	39.917	45.833	29.75	-0.67	0.190677	82	60	66	43	0	0	1	PACSIN2	67863	in gene	link	1	1	1	0
83326	22	42948101	42948620	519	6	61.75	59.875	54	36.625	-0.6	0.148419	101	101	93	64	0	0	1	PACSIN2	67330	in gene	link	1	1	1	1
83327	22	42949188	42949503	315	5	64.222	53.222	48.333	31.333	-0.76	0.131629	90	68	66	43	0	0	1	PACSIN2	66345	in gene	link	1	1	1	0
83328	22	42955275	42955566	291	4	24.222	40.444	37.667	36.222	-0.02	0.980262	29	54	47	50	0	0	1	PACSIN2	60270	in gene	link	0	1	1	1
83329	22	42959680	42960146	466	6	166.067	162.067	126.6	87.733	-0.89	0.00288197	300	297	218	158	0	0	1	PACSIN2	55777	in gene	link	1	1	1	1
83330	22	42962523	42962912	389	6	65.615	38.154	103	89.462	0.49	0.282285	104	59	156	140	0	0	1	PACSIN2	52973	in gene	link	1	1	1	1
83331	22	42964996	42965387	391	5	46.583	48.5	75	39.75	0.14	0.823705	70	67	107	56	0	0	1	PACSIN2	50499	in gene	link	1	1	1	1
83332	22	42970106	42970431	325	4	6.3	6.3	28	31.7	1.75	0.0204913	10	9	41	48	0	0	1	PACSIN2	45422	in gene	link	0	0	1	1
83333	22	42972664	42972989	325	1	21.4	10.7	5.3	5	-1.08	0.234422	29	15	10	6	0	0	1	PACSIN2	42864	in gene	link	1	0	0	0
83334	22	42974253	42974550	297	2	21.778	28.222	10.889	10.111	-1.04	0.163918	30	38	14	13	0	0	1	PACSIN2	41289	in gene	link	1	1	0	0
83335	22	42976156	42976533	377	4	15.75	16.417	32.083	41.833	0.63	0.341764	26	26	50	65	0	0	1	PACSIN2	39346	in gene	link	0	0	1	1
83336	22	42978544	42978843	299	1	1.889	4.556	18.889	6.556	0.83	0.388903	4	6	23	8	0	0	1	PACSIN2	36997	in gene	link	0	0	1	0
83337	22	42990151	42990371	220	1	9.857	1.286	31.429	22.143	1.33	0.121956	13	2	38	27	0	0	1	PACSIN2	25429	in gene	link	0	0	0	0
83338	22	42991095	42991302	207	1	15.571	10.714	38.714	23	0.8	0.297202	18	14	46	27	0	0	1	PACSIN2	24492	in gene	link	0	0	1	0
83339	22	42991444	42991684	240	2	12.375	20.75	30.375	34.5	0.41	0.604774	14	27	35	44	0	0	1	PACSIN2	24126	in gene	link	0	0	0	1
83340	22	42995046	42995606	560	6	83.235	97.941	101.059	94.294	-0.23	0.549881	129	159	161	142	0	0	1	PACSIN2	20364	in gene	link	1	1	1	1
83341	22	42997032	42997348	316	1	38.3	31.4	34.1	19.4	-0.63	0.323812	55	44	51	26	0	0	1	PACSIN2	18500	in gene	link	1	0	0	0
83342	22	43003724	43004079	355	4	19.364	20	37.091	41.727	0.61	0.337443	31	28	55	58	0	0	1	PACSIN2	11789	in gene	link	0	0	1	1
83343	22	43004312	43004652	340	6	36.091	30.636	54	38.909	0.05	0.93937	48	43	78	58	0	0	1	PACSIN2	11208	in gene	link	1	1	1	1
83344	22	43007426	43008049	623	6	62.789	40.842	79.21	53.526	0.05	0.920276	118	75	147	105	0	0	1	PACSIN2	7953	in gene	link	1	1	1	1
83345	22	43011051	43011367	316	4	10.6	18.1	96.7	61.9	1.67	0.00149636	14	29	137	84	0	0	1	PACSIN2	4481	in gene	link	0	0	1	1
83346	22	43014347	43014683	336	5	91.3	40.3	88	51.9	-0.23	0.707947	133	56	126	77	1	1	1	PACSIN2	1175	in gene	link	1	0	1	1
83347	22	43015004	43015513	509	6	221.75	248	160.938	178.375	-0.78	0.00413101	393	442	287	308	1	1	1	PACSIN2	432	in gene	link	1	1	1	1
83348	22	43019472	43019830	358	4	9.091	5.273	80.091	78	2.9	5.27713e-08	13	7	98	102	0	1	1	PACSIN2	-3961	upstream	link	0	0	1	1
83349	22	43024965	43025456	491	6	182.267	129.067	139.8	153.733	-0.4	0.231126	292	223	229	248	0	0	1	PACSIN2	-9520	upstream	link	1	1	1	1
83350	22	43028250	43028779	529	6	117.059	76.941	133.647	102.118	-0.04	0.925857	188	130	250	174	0	0	1	LOC100506679	-10071	upstream	link	1	1	1	1
83351	22	43033880	43034280	400	6	56.385	48.231	44.923	40.769	-0.53	0.287553	89	82	70	63	0	1	2	LOC100506679, TTLL1	-4505, 55348	upstream, downstream	link	1	1	1	1
83352	22	43036205	43036748	543	6	41.118	28.294	123.118	79.059	1.14	0.00261487	70	43	211	136	0	1	2	LOC100506679, TTLL1	-2109, 52952	upstream, downstream	link	1	1	1	1
83353	22	43042482	43042814	332	6	52.2	28.2	32.8	39.3	-0.41	0.507081	68	38	47	58	0	0	2	LOC100506679, TTLL1	4063, 46780	in gene, in gene	link	1	1	1	1
83354	22	43045585	43045970	385	6	53.25	29.917	47.75	42.75	-0.12	0.850065	78	42	76	67	0	0	2	LOC100506679, TTLL1	7192, 43651	in gene, in gene	link	1	1	1	1
83355	22	43060189	43060547	358	4	19.667	22	6.667	4.167	-1.39	0.0699374	34	36	11	7	0	0	2	LOC100506679, TTLL1	21783, 29060	downstream, in gene	link	1	1	0	0
83356	22	43066893	43067829	936	9	19.69	14.828	36.793	38.069	0.81	0.0658267	41	36	72	81	0	0	1	TTLL1	22067	in gene	link	1	1	1	1
83357	22	43078445	43078933	488	6	211	160.133	239.733	176.867	-0.15	0.651943	363	285	411	305	0	0	1	TTLL1	10739	in gene	link	1	1	1	1
83358	22	43080672	43081031	359	6	47.333	45.667	83.417	63.667	0.37	0.458304	65	67	122	95	0	0	1	TTLL1	8577	in gene	link	1	1	1	1
83359	22	43089019	43089632	613	6	228.15	266.25	131.9	188.95	-0.91	0.00224728	406	512	228	345	1	1	1	TTLL1	103	in gene	link	1	1	1	1
83360	22	43090178	43090505	327	6	61.1	73.9	84.1	90.6	-0.01	0.985551	77	99	117	124	0	1	1	TTLL1	-913	upstream	link	1	1	1	1
83361	22	43094081	43094480	399	6	97.5	63.917	125.833	70.75	-0.05	0.929161	141	98	184	100	0	1	1	TTLL1	-4852	upstream	link	1	1	1	1
83362	22	43100222	43100471	249	2	8.125	8.75	78.25	67.875	2.48	1.44927e-05	9	10	89	81	0	0	0				link	0	0	1	1
83363	22	43103907	43104651	744	6	313.957	258.652	269.217	242.435	-0.51	0.0282071	534	439	428	416	0	1	1	BIK	-6469	upstream	link	1	1	1	1
83364	22	43110428	43110831	403	3	24.154	30.154	34.846	46.538	0.18	0.78308	31	38	49	65	1	1	1	BIK	-119	upstream	link	0	1	1	1
83365	22	43111172	43111530	358	6	50.545	44.909	49	60.636	0.04	0.954931	74	59	69	90	1	1	1	BIK	603	in gene	link	1	1	1	1
83366	22	43114937	43115357	420	6	94.154	101.231	48.769	57.231	-1.02	0.00884798	130	149	68	81	0	0	1	BIK	4399	in gene	link	1	1	1	1
83367	22	43118315	43118735	420	6	97	73.769	61.154	86.077	-0.53	0.218968	150	116	95	131	0	0	1	BIK	7777	in gene	link	1	1	1	1
83368	22	43118936	43119136	200	1	45.571	26.286	25.143	21	-0.8	0.253703	54	32	31	24	0	0	1	BIK	8288	in gene	link	1	0	0	0
83369	22	43122151	43122447	296	4	36.222	39.778	41.778	21.111	-0.44	0.482238	44	55	54	25	0	0	2	BIK, MCAT	11551, 21098	in gene, downstream	link	1	1	1	0
83370	22	43126876	43127210	334	3	25.091	26.091	80.636	82	1.38	0.00348193	37	38	120	121	0	0	2	BIK, MCAT	16295, 16354	in gene, downstream	link	0	0	1	1
83371	22	43127467	43127873	406	6	221.462	124.769	140	142.154	-0.51	0.155505	373	198	239	233	0	0	2	BIK, MCAT	16922, 15727	in gene, downstream	link	1	1	1	1
83372	22	43129050	43129818	768	6	139.208	118.5	59.875	76.667	-1.2	3.42609e-05	260	256	84	126	0	0	2	BIK, MCAT	18686, 13963	in gene, downstream	link	1	1	1	1
83373	22	43142719	43143586	867	7	43.357	34.571	35	50.679	-0.1	0.847458	99	63	56	90	1	1	2	MCAT, TSPO	245, -8362	in gene, upstream	link	1	1	1	1
83374	22	43152230	43152883	653	6	172.3	136.55	120.1	113.55	-0.68	0.014749	398	300	266	255	1	1	2	MCAT, TSPO	-9159, 1042	upstream, in gene	link	1	1	1	1
83375	22	43159776	43160263	487	6	158.438	131	86.375	80.938	-1.01	0.000660771	274	227	145	133	0	0	2	TSPO, TTLL12	8505, 27112	in gene, downstream	link	1	1	1	1
83376	22	43163738	43164103	365	6	100.25	46.167	69.333	43.083	-0.63	0.219281	152	73	107	68	0	0	2	TSPO, TTLL12	12406, 23211	downstream, downstream	link	1	1	1	1
83377	22	43171592	43172001	409	6	49.462	27.923	47.154	50.615	0.1	0.875472	76	45	77	85	0	0	2	TSPO, TTLL12	20282, 15335	downstream, in gene	link	1	1	1	1
83378	22	43175135	43175641	506	6	44	44.625	90.062	105.375	0.88	0.022592	71	78	146	179	0	0	1	TTLL12	11743	in gene	link	1	1	1	1
83379	22	43185791	43186323	532	5	39.294	37.235	48.118	39	-0.06	0.922111	78	58	75	55	0	1	1	TTLL12	1074	in gene	link	1	1	1	1
83380	22	43187362	43188072	710	6	92.182	101.773	52.227	84.318	-0.77	0.0309915	191	223	100	168	1	1	1	TTLL12	-586	upstream	link	1	1	1	1
83381	22	43196476	43196828	352	4	11.182	6.818	19.636	21.273	0.8	0.342058	17	10	29	32	0	0	2	TTLL12, SCUBE1	-9521, 146736	upstream, downstream	link	0	0	1	1
83382	22	43213138	43213460	322	3	20.3	29.9	7.8	27.2	-0.72	0.359961	29	44	12	40	0	1	3	SCUBE1, LOC105373052, LOC105373051	130089, 3052, 700	in gene, downstream, in gene	link	0	1	0	1
83383	22	43216722	43217201	479	2	43.6	23.133	5.5	3.133	-2.73	4.88158e-06	61	28	12	5	0	0	3	SCUBE1, LOC105373052, LOC105373051	126427, 6714, 4362	in gene, downstream, downstream	link	1	1	0	0
83384	22	43219005	43219359	354	2	31.364	20.273	8.636	3.545	-2.29	0.00141878	40	24	12	5	0	0	3	SCUBE1, LOC105373052, LOC105373051	124206, 8935, 6583	in gene, downstream, downstream	link	1	1	0	0
83385	22	43222143	43222525	382	5	35	16.667	39.167	27.583	0	0.997035	51	25	57	42	0	0	4	SCUBE1, LOC105373052, LOC105373051, LOC105373050	121054, 12087, 9735, -9677	in gene, downstream, downstream, upstream	link	1	0	1	1
83386	22	43227234	43227626	392	6	64.167	32.083	72.917	53.583	0.12	0.850347	93	48	113	80	0	1	2	SCUBE1, LOC105373050	115958, -4581	in gene, upstream	link	1	1	1	1
83387	22	43231304	43231590	286	4	37.222	25.111	17.111	23.889	-0.92	0.159008	51	33	23	34	0	1	2	SCUBE1, LOC105373050	111941, -564	in gene, upstream	link	1	1	0	0
83388	22	43236296	43236496	200	1	3.5	6.333	4.667	19.5	0.48	0.669687	4	7	6	25	0	0	2	SCUBE1, LOC105373050	106992, 4385	in gene, in gene	link	0	0	0	1
83389	22	43245114	43245525	411	5	46.692	22.462	27.538	30.615	-0.46	0.449739	75	31	43	46	0	0	2	SCUBE1, LOC105373050	98069, 13308	in gene, downstream	link	1	1	1	1
83390	22	43249788	43250222	434	6	63.929	19.786	101.571	61.714	0.52	0.549626	114	36	175	101	0	0	1	SCUBE1	93383	in gene	link	1	1	1	1
83391	22	43257646	43258058	412	6	37.923	26	20.077	22.692	-0.65	0.305384	59	43	34	38	0	0	1	SCUBE1	85536	in gene	link	1	1	1	1
83392	22	43263374	43264227	853	7	23.63	18.556	37.778	25.259	0.11	0.851027	35	34	65	47	0	0	1	SCUBE1	79588	in gene	link	1	1	1	1
83393	22	43275445	43275985	540	6	200.824	138.706	282.176	245.588	0.32	0.291848	376	253	539	453	0	1	2	SCUBE1, LOC101927447	67673, -227	in gene, upstream	link	1	1	1	1
83394	22	43278072	43278580	508	6	239.938	172.75	98.688	70.375	-1.55	3.16154e-08	400	294	175	126	0	1	2	SCUBE1, LOC101927447	65062, 2384	in gene, in gene	link	1	1	1	1
83395	22	43285888	43286169	281	1	5.556	2.444	8.778	17.556	0.62	0.565368	9	3	12	23	0	0	2	SCUBE1, LOC101927447	57360, 10086	in gene, downstream	link	0	0	0	1
83396	22	43293714	43294204	490	6	130.733	78.8	262.867	196.467	0.77	0.0144429	234	137	454	337	0	0	2	SCUBE1, LOC101927447	49429, 18017	in gene, downstream	link	1	1	1	1
83397	22	43343260	43343528	268	2	29.111	23.444	8.667	17.889	-1.06	0.137951	39	33	10	25	1	1	1	SCUBE1	-6	upstream	link	1	1	0	0
83398	22	43346383	43346773	390	6	36.583	27.333	23.333	19.917	-0.67	0.283274	55	43	39	31	0	1	1	SCUBE1	-3190	upstream	link	1	1	1	1
83399	22	43355153	43355358	205	1	16.333	12.167	2.667	1.333	-2.32	0.00902867	20	14	3	2	0	0	0				link	1	0	0	0
83400	22	43385712	43386108	396	6	39.5	54.667	49.5	59.333	-0.06	0.926746	56	78	74	91	0	0	1	LOC105373053	5486	in gene	link	1	1	1	1
83401	22	43388279	43388737	458	6	56.667	51.2	38.6	35.867	-0.84	0.0592058	100	98	76	66	0	0	1	LOC105373053	2888	in gene	link	1	1	1	1
83402	22	43396975	43397421	446	3	27.143	12.5	14.143	16.357	-0.5	0.494413	33	20	23	25	0	2	2	LOC105373053, LOC105373054	-5802, -2704	upstream, upstream	link	1	0	1	1
83403	22	43399317	43399737	420	5	53.692	45.385	12.462	19.385	-1.77	0.000528083	79	65	19	29	0	1	2	LOC105373053, LOC105373054	-8131, -375	upstream, upstream	link	1	1	0	1
83404	22	43404568	43405062	494	6	25.938	23.312	67.25	68.375	0.93	0.03441	43	40	111	122	0	1	2	LOC105373054, MPPED1	4913, -7199	in gene, upstream	link	1	1	1	1
83405	22	43407142	43407466	324	6	46.1	26.6	46.5	39.9	-0.09	0.898463	67	39	69	57	0	1	2	LOC105373054, MPPED1	7402, -4710	in gene, upstream	link	1	1	1	1
83406	22	43428000	43428258	258	1	17.222	8.778	9.444	8.667	-0.52	0.588672	21	12	13	10	0	0	1	MPPED1	16115	in gene	link	1	0	0	0
83407	22	43436142	43436612	470	6	94.333	89.733	125.267	153.2	0.13	0.753965	171	164	227	283	0	0	1	MPPED1	24363	in gene	link	1	1	1	1
83408	22	43446930	43447194	264	1	32.875	15.25	13.25	11.5	-1.13	0.136623	41	20	19	16	0	0	1	MPPED1	35048	in gene	link	1	0	0	0
83409	22	43449299	43449698	399	5	85.692	38.385	13	7.077	-2.66	2.4051e-07	143	64	22	12	0	0	1	MPPED1	37484	in gene	link	1	1	1	0
83410	22	43616744	43617087	343	4	16.3	12	23.6	29.4	0.24	0.780813	23	18	33	42	0	0	1	EFCAB6	195422	in gene	link	1	0	1	1
83411	22	43625167	43625608	441	5	11.643	3.357	42.357	25	1.46	0.027162	15	5	68	42	0	0	1	EFCAB6	186950	in gene	link	1	0	1	1
83412	22	43637451	43637709	258	1	11.5	5.125	16.375	8.625	-0.07	0.953008	14	6	19	11	0	0	1	EFCAB6	174757	in gene	link	0	0	1	0
83413	22	43643315	43643814	499	6	27.062	27.062	25.312	21.75	-0.62	0.28732	44	46	47	37	0	0	1	EFCAB6	168773	in gene	link	1	1	1	1
83414	22	43654294	43654603	309	1	1.3	1.6	12.6	10.3	1.65	0.087626	2	2	20	14	0	0	1	EFCAB6	157889	in gene	link	0	0	0	0
83415	22	43670519	43670884	365	6	18.167	13.833	28.5	21.25	0.35	0.650283	27	21	44	34	0	0	1	EFCAB6	141636	in gene	link	1	1	1	1
83416	22	43733229	43733467	238	1	5.429	9.857	1.429	0	-1.37	0.179723	7	12	2	0	0	0	1	EFCAB6	78989	in gene	link	0	0	0	0
83417	22	43792888	43793112	224	2	2.286	3.857	15.429	7.714	1.4	0.150017	3	5	17	10	0	0	1	EFCAB6	19337	in gene	link	0	0	1	0
83418	22	43811733	43812540	807	9	27.92	19.6	34.6	33.12	0.27	0.601947	59	42	60	60	1	2	2	EFCAB6, LOC105373058	201, -6423	in gene, upstream	link	1	1	1	1
83419	22	43823528	43824005	477	6	286.933	200.933	307.2	249.133	-0.12	0.713887	499	352	574	449	0	0	2	LOC105373058, SULT4A1	5207, 38732	in gene, downstream	link	1	1	1	1
83420	22	43846072	43846544	472	4	15.133	16.067	34.533	27.933	0.36	0.567724	24	29	63	50	0	0	2	SULT4A1, LOC105373057	16190, 10266	in gene, downstream	link	0	0	1	1
83421	22	43848800	43849067	267	3	24	33.444	40.778	35.667	0.23	0.757824	34	44	50	45	0	0	2	SULT4A1, LOC105373057	13565, 12891	in gene, downstream	link	0	0	1	1
83422	22	43849711	43850153	442	2	85.714	47.357	8.071	17	-2.44	3.99387e-07	137	68	12	27	0	0	1	SULT4A1	12566	in gene	link	1	1	0	0
83423	22	43851751	43852064	313	4	50.1	28.3	55.4	47	0.18	0.786049	69	39	77	67	0	0	1	SULT4A1	10591	in gene	link	1	0	1	1
83424	22	43853381	43854005	624	6	54.684	41.579	31.79	23.895	-1.03	0.0168789	92	80	49	32	0	0	1	SULT4A1	8805	in gene	link	1	1	1	1
83425	22	43867856	43868192	336	6	55.091	38.455	43.909	37.545	-0.58	0.294424	89	61	71	59	0	1	1	SULT4A1	-5526	upstream	link	1	1	1	1
83426	22	43883024	43883445	421	6	64.077	63.462	66.923	64.923	-0.26	0.588184	99	109	111	108	0	0	1	PNPLA5	8779	in gene	link	1	1	1	1
83427	22	43884952	43885285	333	4	24.909	25.909	28.273	31.546	0.01	0.989068	37	40	42	46	0	0	1	PNPLA5	6895	in gene	link	1	1	1	1
83428	22	43897669	43898093	424	4	9.846	6.385	41.077	38.923	1.71	0.00625292	15	9	61	59	0	1	1	PNPLA5	-5868	upstream	link	0	0	1	1
83429	22	43910290	43910658	368	5	17.417	11.75	26.25	13.25	0.24	0.779907	27	18	43	22	0	0	0				link	1	0	1	1
83430	22	43923598	43924092	494	6	100.067	83.733	67.933	63.933	-0.66	0.0666703	164	150	114	93	1	1	1	PNPLA3	106	in gene	link	1	1	1	1
83431	22	43925388	43926292	904	6	101.036	90.357	66.286	66.143	-0.79	0.00606723	236	194	142	129	0	1	1	PNPLA3	2101	in gene	link	1	1	1	1
83432	22	43944686	43944886	200	1	2.167	3	9.833	15	1.31	0.199689	3	4	12	18	0	0	1	PNPLA3	21047	in gene	link	0	0	0	0
83433	22	43945846	43946285	439	6	116	73.071	121.071	94.357	-0.06	0.902194	209	131	214	170	0	0	2	PNPLA3, SAMM50	22326, -9316	in gene, upstream	link	1	1	1	1
83434	22	43955145	43955836	691	6	124.19	99.286	129.81	136.714	-0.02	0.954753	245	200	280	265	1	1	2	PNPLA3, SAMM50	31751, 109	downstream, in gene	link	1	1	1	1
83435	22	43957133	43957333	200	1	17.167	42.5	19.5	36.333	-0.53	0.490414	19	48	22	45	0	1	2	PNPLA3, SAMM50	33494, 1852	downstream, in gene	link	0	1	0	0
83436	22	43970318	43970723	405	6	57.692	47.923	52	40.077	-0.49	0.312507	99	80	82	65	0	0	1	SAMM50	15139	in gene	link	1	1	1	1
83437	22	43993123	43993638	515	5	21.75	19.5	22.875	5.875	-0.66	0.35032	40	34	37	11	0	1	2	SAMM50, PARVB	37999, -5831	in gene, upstream	link	1	1	1	0
83438	22	44023697	44024193	496	6	26.625	29.375	27.562	28.438	-0.3	0.602623	36	37	44	44	1	0	1	PARVB	24734	in gene	link	1	1	1	1
83439	22	44024642	44024974	332	5	35.4	21.1	31.5	47.5	0.02	0.982339	51	27	45	62	1	0	1	PARVB	25597	in gene	link	1	0	1	1
83440	22	44026143	44026372	229	2	36	14.125	29.125	20.125	-0.31	0.705144	45	20	40	28	0	0	1	PARVB	27046	in gene	link	1	0	1	0
83441	22	44037501	44038359	858	6	49.889	35.185	136.778	113.519	1.2	5.33197e-05	89	60	241	192	0	0	1	PARVB	38719	in gene	link	1	1	1	1
83442	22	44046648	44046848	200	1	9.286	14.714	4.429	1.286	-1.7	0.0731138	13	18	6	2	0	0	1	PARVB	47537	in gene	link	0	1	0	0
83443	22	44055810	44056211	401	6	61.917	42.667	55.083	64	-0.2	0.714821	93	66	87	104	0	0	1	PARVB	56799	in gene	link	1	1	1	1
83444	22	44061998	44062198	200	1	14.667	10.5	27.5	19	0.43	0.637975	18	14	32	21	0	0	1	PARVB	62887	in gene	link	0	0	1	0
83445	22	44062548	44062976	428	6	78.429	67.714	59.286	57.214	-0.61	0.142394	139	113	97	96	0	0	1	PARVB	63551	in gene	link	1	1	1	1
83446	22	44085590	44086052	462	6	129.733	109.533	203.867	151.533	0.25	0.453715	237	205	382	271	0	0	1	PARVB	86610	in gene	link	1	1	1	1
83447	22	44103786	44104226	440	3	25.286	29.286	11.286	6	-1.8	0.00397112	43	48	16	11	0	0	1	PARVB	104795	in gene	link	1	1	0	0
83448	22	44128526	44128922	396	5	27.75	18.333	53.667	40.667	0.55	0.344815	44	27	79	59	0	0	1	PARVB	129513	in gene	link	1	1	1	1
83449	22	44150930	44151197	267	1	13.625	17.875	7.125	3	-1.6	0.0531473	18	22	9	4	0	1	2	PARVB, TRU-TCA2-1	151852, 406	in gene, downstream	link	0	1	0	0
83450	22	44171789	44172170	381	6	86.333	88.083	40.417	41.417	-1.41	0.000399591	126	134	58	58	0	1	2	PARVB, PARVG	172768, 1752	downstream, in gene	link	1	1	1	1
83451	22	44172378	44173195	817	6	108.538	95.577	77.808	54.269	-0.85	0.00333368	161	153	143	82	0	1	2	PARVB, PARVG	173575, 2559	downstream, in gene	link	1	1	1	1
83452	22	44192408	44192969	561	4	80.833	49.778	6.944	12.278	-2.92	2.2838e-10	132	79	10	20	0	0	1	PARVG	22461	in gene	link	1	1	0	0
83453	22	44210813	44211116	303	1	3.8	1.25	6.1	5.2	0.88	0.427127	6	2	9	8	0	0	1	PARVG	40737	downstream	link	0	0	0	0
83454	22	44262332	44262557	225	1	16.571	7	9	5	-0.67	0.517925	19	9	12	6	0	0	1	KIAA1644	69251	in gene	link	1	0	0	0
83455	22	44270227	44270494	267	2	12.5	4.5	26.875	18.875	1.04	0.209168	18	6	31	22	0	0	1	KIAA1644	61335	in gene	link	0	0	1	1
83456	22	44286704	44287002	298	4	28	20.889	21.556	26.778	-0.47	0.529236	36	28	29	34	0	0	1	KIAA1644	44842	in gene	link	1	0	1	1
83457	22	44288826	44289319	493	5	41.375	26.062	19.625	16.812	-1.01	0.0676564	62	42	31	28	0	0	1	KIAA1644	42623	in gene	link	1	1	1	1
83458	22	44309129	44309577	448	5	12.929	8.5	45.857	32.286	1.27	0.0376585	18	12	68	49	0	1	2	KIAA1644, LOC101927499	22342, -3589	in gene, upstream	link	1	0	1	1
83459	22	44329149	44329530	381	5	26.083	12.333	36.667	32.083	0.52	0.441961	41	19	56	48	0	1	1	KIAA1644	2356	in gene	link	1	0	1	1
83460	22	44336166	44336458	292	3	23.778	24.889	13.111	15.889	-0.97	0.180367	30	31	16	22	0	1	1	KIAA1644	-4617	upstream	link	1	1	0	0
83461	22	44337645	44337996	351	5	32.636	23.091	22.909	20.364	-0.55	0.413387	52	34	34	31	0	1	1	KIAA1644	-6125	upstream	link	1	1	1	1
83462	22	44351726	44352121	395	4	8.583	11.917	31.25	24.25	0.93	0.180503	12	18	46	31	0	0	0				link	0	0	1	1
83463	22	44360678	44361490	812	6	80.4	68	72.6	67.2	-0.35	0.310974	153	148	128	119	0	0	0				link	1	1	1	1
83464	22	44363602	44363837	235	3	27	21.429	42.143	38.857	0.31	0.657343	31	25	51	43	0	0	0				link	0	0	1	1
83465	22	44383791	44384028	237	1	4.143	5	8.143	17.429	0.59	0.58551	5	7	11	21	0	0	0				link	0	0	0	1
83466	22	44391771	44392076	305	2	15.1	11.6	8.3	17.1	-0.56	0.52738	20	14	11	25	0	0	0				link	1	0	0	1
83467	22	44410578	44410950	372	2	17.833	14.917	9.667	21.667	-0.19	0.834885	25	20	13	29	0	0	0				link	1	0	0	1
83468	22	44422974	44423410	436	6	100.571	58.286	94.071	65.929	-0.24	0.610971	166	102	168	119	0	0	0				link	1	1	1	1
83469	22	44425026	44425381	355	4	63.091	51.091	27	16.727	-1.57	0.00162027	87	76	39	22	0	0	0				link	1	1	1	0
83470	22	44432560	44432928	368	5	25.833	40	24.25	23.5	-0.59	0.371032	42	66	40	35	0	0	0				link	1	1	1	1
83471	22	44437579	44437976	397	4	6.333	5.333	26.167	18.75	1.2	0.117588	8	7	39	28	0	1	1	LOC101927526	-5550	upstream	link	0	0	1	1
83472	22	44445661	44446077	416	6	109.692	59.385	109.231	75.308	-0.08	0.8725	176	96	180	123	0	1	1	LOC101927526	2542	downstream	link	1	1	1	1
83473	22	44448253	44448651	398	6	49.538	26.462	86.154	92.692	0.78	0.0914206	74	43	137	146	0	0	1	LOC101927526	5125	downstream	link	1	1	1	1
83474	22	44481541	44481783	242	2	4.143	11.286	7.571	23.429	0.25	0.808821	5	12	9	28	0	0	0				link	0	0	0	1
83475	22	44482324	44482762	438	6	27.5	19.857	74.143	58.643	1.17	0.0139096	52	34	124	97	0	0	1	LDOC1L	15582	downstream	link	1	1	1	1
83476	22	44489895	44490311	416	6	22.308	15.538	21.538	22.692	0.07	0.930829	33	23	37	35	0	0	1	LDOC1L	8022	downstream	link	1	1	1	1
83477	22	44497347	44497656	309	5	29.556	19.556	31.333	28.444	0.01	0.987052	37	22	43	31	1	1	1	LDOC1L	624	in gene	link	1	0	1	1
83478	22	44498041	44498676	635	6	68.05	51.9	31.85	49.75	-0.78	0.0610878	128	104	57	79	1	1	1	LDOC1L	-233	upstream	link	1	1	1	1
83479	22	44500632	44501040	408	5	16.923	27.538	31.846	25.385	0.06	0.943194	24	38	51	36	0	1	1	LDOC1L	-2711	upstream	link	0	1	1	1
83480	22	44528590	44528817	227	2	35.143	27.571	20.286	18.286	-1.04	0.126142	45	32	25	22	0	0	1	LOC105373059	20823	downstream	link	1	1	0	0
83481	22	44529918	44530174	256	2	32.625	9.875	14.5	10.75	-0.83	0.335581	42	14	20	12	0	0	1	LOC105373059	19480	downstream	link	0	0	0	0
83482	22	44532639	44533076	437	6	73.571	51.286	35.357	30.571	-1.11	0.010846	114	85	53	47	0	0	1	LOC105373059	16669	downstream	link	1	1	1	1
83483	22	44534427	44534656	229	3	40.75	22.125	50.125	39.625	0.25	0.716967	47	30	61	48	0	0	1	LOC105373059	14985	downstream	link	1	0	1	1
83484	22	44538089	44538775	686	6	61.429	36.667	79.238	56.619	0.14	0.780677	111	55	178	102	0	0	1	LOC105373059	11094	in gene	link	1	1	1	1
83485	22	44543844	44544209	365	2	20.636	5.091	15.636	11.454	-0.11	0.916716	26	7	23	16	0	0	1	LOC105373059	5500	in gene	link	1	0	1	0
83486	22	44550595	44551073	478	6	16.533	14.4	40.867	43.467	1.15	0.035001	23	24	75	73	0	1	1	LOC105373059	-1308	upstream	link	1	1	1	1
83487	22	44558673	44559004	331	3	16.2	10.4	20.3	21.2	0.39	0.668496	25	16	31	31	0	0	1	LOC105373059	-9312	upstream	link	1	0	1	1
83488	22	44567237	44567700	463	5	20.714	12.357	79.714	62.214	1.56	0.00135033	32	21	136	110	0	1	1	LINC00207	-1872	upstream	link	1	0	1	1
83489	22	44567930	44568239	309	4	22.1	22.9	18.3	21	-0.31	0.703839	31	31	25	30	0	1	1	LINC00207	-1256	upstream	link	1	1	0	1
83490	22	44574044	44574419	375	5	24.917	11.333	57.667	31.25	1.12	0.0665007	43	18	90	49	0	0	1	LINC00207	4891	downstream	link	1	0	1	1
83491	22	44586208	44586636	428	6	192.143	112.571	59.286	59.286	-1.62	1.71525e-06	324	205	102	109	0	0	0				link	1	1	1	1
83492	22	44586960	44587341	381	6	65.417	47.583	49.417	26.75	-0.77	0.114375	95	71	76	39	0	0	0				link	1	1	1	1
83493	22	44595951	44596300	349	4	21.091	7.818	24	15.636	0.02	0.988041	27	11	34	22	0	0	0				link	1	0	1	1
83494	22	44597680	44598040	360	2	32.545	26.273	10.727	13.364	-1.51	0.0169751	44	37	15	17	0	0	1	LINC00229	27559	downstream	link	1	1	0	0
83495	22	44612207	44612559	352	2	1.636	2	16.454	24.091	2.45	0.00409625	2	3	23	33	0	0	1	LINC00229	13036	in gene	link	0	0	1	1
83496	22	44616789	44617136	347	2	40.364	22	12	11.727	-1.24	0.0562441	51	29	16	14	0	1	2	LINC00229, LOC105373060	8457, -7116	in gene, upstream	link	1	1	0	0
83497	22	44620136	44620696	560	3	55.471	34.294	7.706	8.118	-2.5	5.15268e-07	98	51	15	11	1	1	2	LINC00229, LOC105373060	5003, -3662	in gene, upstream	link	1	1	0	0
83498	22	44623667	44624004	337	6	48.636	44.545	43.273	55.818	-0.31	0.583475	76	68	63	86	0	2	2	LINC00229, LOC105373060	1584, -243	in gene, upstream	link	1	1	1	1
83499	22	44626176	44626572	396	4	32.154	43.077	15.308	21.154	-1.21	0.0306681	51	66	26	33	0	2	2	LINC00229, LOC105373060	-955, 2296	upstream, downstream	link	1	1	0	1
83500	22	44644993	44645743	750	6	111.652	142.478	92.391	85.348	-0.77	0.010603	207	314	211	186	0	0	0				link	1	1	1	1
83501	22	44658419	44658938	519	5	21.125	23.062	12.625	19.812	-0.83	0.176092	28	31	21	28	0	0	1	PRR5	-9869	upstream	link	1	1	1	1
83502	22	44660912	44661271	359	2	26.727	22.273	5.364	5.455	-1.82	0.00929585	37	29	8	9	0	1	1	PRR5	-7456	upstream	link	1	1	0	0
83503	22	44671750	44672122	372	6	54.182	58.727	61.364	68.273	-0.12	0.831661	77	88	92	99	0	0	1	PRR5	3389	in gene	link	1	1	1	1
83504	22	44676507	44677061	554	6	102.389	72.667	34.722	29.167	-1.53	1.16742e-05	195	122	60	49	0	0	1	PRR5	8237	in gene	link	1	1	1	1
83505	22	44684629	44685221	592	6	124.316	120.368	98.053	110.684	-0.5	0.106288	209	231	173	216	0	0	1	PRR5	16378	in gene	link	1	1	1	1
83506	22	44685408	44685823	415	6	71.538	71.692	62.154	80.846	-0.18	0.709755	115	117	93	120	0	0	1	PRR5	17068	in gene	link	1	1	1	1
83507	22	44691815	44692557	742	6	58.13	50.696	49.565	51.522	-0.46	0.226469	132	98	96	85	0	0	2	PRR5, PRR5-ARHGAP8	23639, -10012	in gene, upstream	link	1	1	1	1
83508	22	44692702	44692921	219	1	38.857	32.714	11.429	17.429	-1.41	0.0348067	46	39	17	22	0	0	2	PRR5, PRR5-ARHGAP8	24264, -9387	in gene, upstream	link	1	0	0	0
83509	22	44697430	44697809	379	6	65.667	91.5	50.667	65.75	-0.65	0.153277	102	148	83	108	0	1	2	PRR5, PRR5-ARHGAP8	29072, -4579	in gene, upstream	link	1	1	1	1
83510	22	44701814	44702687	873	6	109.481	70.667	58.333	70.778	-0.81	0.0166424	257	140	124	146	1	1	2	PRR5, PRR5-ARHGAP8	33703, 52	in gene, in gene	link	1	1	1	1
83511	22	44710605	44711439	834	6	213.077	134.5	67.962	70.423	-1.56	7.14771e-09	350	221	103	107	0	0	2	PRR5, PRR5-ARHGAP8	42475, 8824	in gene, in gene	link	1	1	1	1
83512	22	44712122	44712432	310	3	49.5	35.8	47	44.5	-0.26	0.652085	57	46	58	59	0	0	2	PRR5, PRR5-ARHGAP8	43730, 10079	in gene, in gene	link	0	0	1	1
83513	22	44721180	44721599	419	6	58.692	70.154	19.615	30	-1.41	0.00428157	94	109	31	50	0	0	2	PRR5, PRR5-ARHGAP8	52842, 19191	in gene, in gene	link	1	1	1	1
83514	22	44723765	44724113	348	3	19.182	13.909	36.545	36.545	0.48	0.482316	28	22	53	53	0	0	2	PRR5, PRR5-ARHGAP8	55392, 21741	in gene, in gene	link	0	0	1	1
83515	22	44735881	44736186	305	1	37.778	42.889	14.222	17.889	-1.41	0.0197815	49	53	18	25	0	0	2	PRR5, PRR5-ARHGAP8	67486, 33835	in gene, in gene	link	0	1	0	0
83516	22	44736660	44736996	336	2	71.091	38.455	19.091	25.636	-1.48	0.00488622	96	52	26	37	1	0	2	PRR5, PRR5-ARHGAP8	68281, 34630	in gene, in gene	link	1	1	0	0
83517	22	44738334	44738757	423	6	72.643	51.857	85.071	90.286	0.25	0.593278	118	85	138	147	0	0	2	PRR5, PRR5-ARHGAP8	69998, 36347	downstream, in gene	link	1	1	1	1
83518	22	44746913	44747600	687	7	25.095	21.714	49.048	52.286	0.56	0.217485	43	32	93	107	0	1	3	PRR5, PRR5-ARHGAP8, ARHGAP8	78709, 45058, -5302	downstream, in gene, upstream	link	1	1	1	1
83519	22	44752424	44752768	344	3	44.818	63.727	23.818	36	-0.92	0.0880651	64	92	33	50	1	1	2	PRR5-ARHGAP8, ARHGAP8	50398, 38	in gene, in gene	link	1	1	0	1
83520	22	44755065	44755741	676	7	43.238	23.857	59.809	47.524	0.31	0.516985	61	38	87	63	0	0	2	PRR5-ARHGAP8, ARHGAP8	53205, 2845	in gene, in gene	link	1	0	1	1
83521	22	44755929	44756350	421	6	79.308	98.538	87.692	83.077	-0.36	0.396239	121	154	134	130	0	0	2	PRR5-ARHGAP8, ARHGAP8	53941, 3581	in gene, in gene	link	1	1	1	1
83522	22	44759700	44760004	304	2	50.5	31.9	20.8	18.2	-1.26	0.0293131	69	45	32	27	0	0	2	PRR5-ARHGAP8, ARHGAP8	57654, 7294	in gene, in gene	link	1	1	0	0
83523	22	44771738	44772127	389	6	32.833	59.833	27.083	28.25	-1.01	0.0579281	53	92	44	47	0	0	2	PRR5-ARHGAP8, ARHGAP8	69734, 19374	in gene, in gene	link	1	1	1	1
83524	22	44776925	44777723	798	6	152.76	111.04	114.68	92.96	-0.59	0.0380421	347	266	293	233	0	0	2	PRR5-ARHGAP8, ARHGAP8	75126, 24766	in gene, in gene	link	1	1	1	1
83525	22	44783551	44784089	538	6	33.588	20	71.882	68.706	0.88	0.0533794	59	34	137	107	0	0	2	PRR5-ARHGAP8, ARHGAP8	81622, 31262	in gene, in gene	link	1	1	1	1
83526	22	44788861	44789081	220	1	2.857	1.429	7.857	20.429	1.56	0.101591	4	2	11	26	0	0	2	PRR5-ARHGAP8, ARHGAP8	86773, 36413	in gene, in gene	link	0	0	0	1
83527	22	44820624	44821035	411	6	35	63.846	35.692	50.846	-0.54	0.330336	60	103	57	83	0	0	2	PRR5-ARHGAP8, ARHGAP8	118631, 68271	in gene, in gene	link	1	1	1	1
83528	22	44869947	44870431	484	6	37.6	35.867	39.133	33.333	-0.4	0.446341	60	58	61	54	0	1	4	PRR5-ARHGAP8, ARHGAP8, LOC105373062, PHF21B	167991, 117631, -5950, 139739	downstream, downstream, upstream, in gene	link	1	1	1	1
83529	22	44884894	44885327	433	6	34.929	36.5	109.143	74	1.09	0.00814737	53	62	190	133	0	0	1	PHF21B	124818	in gene	link	1	1	1	1
83530	22	44891426	44891817	391	5	18.917	17.083	23	12	-0.05	0.95901	27	28	37	18	0	0	1	PHF21B	118307	in gene	link	1	1	1	0
83531	22	44934318	44934689	371	4	16.417	10.5	16.667	15	-0.01	0.991011	23	14	23	21	0	0	1	PHF21B	75425	in gene	link	1	0	1	1
83532	22	44940059	44940340	281	3	15.889	10.556	17.889	21.667	-0.01	0.994131	22	16	24	27	0	0	2	PHF21B, LOC105373063	69729, 33947	in gene, downstream	link	1	0	1	1
83533	22	44947845	44948090	245	1	6.714	4.143	5.429	5.571	-0.04	0.977614	9	6	8	8	0	0	2	PHF21B, LOC105373063	61961, 26179	in gene, downstream	link	0	0	0	0
83534	22	44968979	44969268	289	1	25.667	13	6.778	9.556	-1.35	0.101609	33	19	11	12	0	0	2	PHF21B, LOC105373063	40805, 5023	in gene, in gene	link	1	0	0	0
83535	22	44972344	44972771	427	6	29	27.5	53	45.571	0.49	0.354623	44	50	90	81	0	1	2	PHF21B, LOC105373063	37371, 1589	in gene, in gene	link	1	1	1	1
83536	22	44975481	44975906	425	6	81.714	87.643	50.143	39.857	-1.1	0.00479548	141	161	93	78	0	1	2	PHF21B, LOC105373063	34235, -1547	in gene, upstream	link	1	1	1	1
83537	22	44992367	44992606	239	1	11.286	11.571	23	19.857	0.9	0.268716	15	15	27	24	0	0	2	PHF21B, LOC101927551	17442, 11133	in gene, downstream	link	0	0	1	0
83538	22	44992932	44993282	350	3	5.636	6.273	40	31.454	1.92	0.0054612	7	9	56	46	0	0	2	PHF21B, LOC101927551	16821, 10512	in gene, downstream	link	0	0	1	1
83539	22	44995075	44995335	260	1	6.375	4.167	23.375	15.375	1.35	0.106542	10	7	29	21	0	0	2	PHF21B, LOC101927551	14723, 8414	in gene, downstream	link	0	0	1	0
83540	22	45072288	45072675	387	6	15.308	21.385	47.538	49.385	1.07	0.0610812	24	38	79	81	0	0	0				link	1	1	1	1
83541	22	45081521	45081848	327	4	11.4	11.1	28.8	17.2	0.68	0.406035	17	15	43	25	0	0	0				link	0	0	1	1
83542	22	45087917	45088138	221	1	12.143	7.714	1.429	3.857	-1.43	0.14611	16	11	2	5	0	0	0				link	0	0	0	0
83543	22	45090391	45090910	519	6	33.688	49.75	31.5	23.625	-0.7	0.162642	50	67	45	38	0	0	0				link	1	1	1	1
83544	22	45096256	45096671	415	6	17.615	16.077	41.154	30.462	0.84	0.177272	27	27	64	47	0	0	0				link	1	1	1	1
83545	22	45101876	45102242	366	6	37.667	27.25	83.667	46.5	0.62	0.251375	63	43	141	76	0	0	0				link	1	1	1	1
83546	22	45105157	45105781	624	6	28	31.947	148.789	123.684	1.58	9.61952e-07	59	58	256	203	0	0	0				link	1	1	1	1
83547	22	45127904	45128205	301	1	6.1	2.1	20.6	12.3	1.27	0.161583	10	3	28	16	0	0	1	NUP50-AS1	35727	downstream	link	0	0	1	0
83548	22	45154449	45154800	351	4	5.818	17.546	46.273	36.455	1.31	0.0445761	9	24	65	54	0	0	2	NUP50-AS1, NUP50	9157, -9221	in gene, upstream	link	0	0	1	1
83549	22	45158982	45159364	382	6	107.5	82.667	110.917	87.417	-0.33	0.417257	167	125	171	140	0	1	2	NUP50-AS1, NUP50	4608, -4672	in gene, upstream	link	1	1	1	1
83550	22	45159657	45159959	302	5	41.889	63	57.111	40.444	-0.42	0.437521	52	75	69	48	0	1	2	NUP50-AS1, NUP50	3973, -4037	in gene, upstream	link	1	1	1	0
83551	22	45161962	45162397	435	6	46.308	70.077	91.615	71.769	0.12	0.824559	67	97	131	107	0	2	2	NUP50-AS1, NUP50	1602, -1666	in gene, upstream	link	1	1	1	1
83552	22	45163573	45163988	415	5	63.308	77.769	26.846	36.769	-1.21	0.00675958	87	105	37	51	1	2	2	NUP50-AS1, NUP50	1, -65	in gene, upstream	link	1	1	0	1
83553	22	45201727	45202145	418	5	36.643	28	39.143	34.071	-0.2	0.762378	62	42	68	56	0	1	2	KIAA0930, MIR1249	38833, -917	in gene, upstream	link	1	1	1	1
83554	22	45202205	45202658	453	5	15.467	14.267	33	29.6	0.86	0.162171	24	21	48	41	1	1	2	KIAA0930, MIR1249	38338, -1412	in gene, upstream	link	1	0	1	1
83555	22	45208044	45208361	317	3	26.3	9.8	19	16.4	0.02	0.985696	38	14	29	24	0	1	2	KIAA0930, MIR1249	32567, -7183	in gene, upstream	link	1	0	1	0
83556	22	45209536	45209870	334	5	20.818	14.909	30.909	29.273	0.45	0.53985	28	20	43	43	0	0	2	KIAA0930, MIR1249	31066, -8684	in gene, upstream	link	1	1	1	1
83557	22	45223582	45223885	303	1	36.6	24.3	5.8	18.3	-1.35	0.042084	48	28	7	29	0	0	1	KIAA0930	17036	in gene	link	1	0	0	0
83558	22	45226621	45227284	663	6	91.809	66.095	125.143	117.762	0.22	0.55519	147	105	249	223	0	0	1	KIAA0930	13817	in gene	link	1	1	1	1
83559	22	45238242	45238605	363	6	29.909	28	72.546	60	0.85	0.0908137	44	42	110	87	0	1	1	KIAA0930	2346	in gene	link	1	1	1	1
83560	22	45240624	45241162	538	5	36.529	30.588	24.529	33.529	-0.54	0.301093	51	39	34	50	1	1	1	KIAA0930	-124	upstream	link	1	1	0	1
83561	22	45242885	45243242	357	2	21.273	14.182	85	64.273	1.48	0.00250059	29	19	113	86	0	1	1	KIAA0930	-2294	upstream	link	0	0	1	1
83562	22	45246042	45246708	666	6	129.619	141.524	136.429	110.667	-0.48	0.0911374	203	249	225	182	0	1	1	KIAA0930	-5606	upstream	link	1	1	1	1
83563	22	45247035	45247316	281	3	28.778	23.333	59.889	64.667	0.8	0.146468	40	31	76	80	0	1	1	KIAA0930	-6406	upstream	link	0	0	1	1
83564	22	45261398	45261953	555	6	172.056	108.111	84.833	64.056	-1.17	0.000168388	375	211	177	122	0	0	1	LOC105373065	7447	downstream	link	1	1	1	1
83565	22	45262906	45263356	450	3	75.5	58.857	16.571	24.286	-1.89	1.00516e-05	107	78	25	31	0	0	1	LOC105373065	5991	in gene	link	1	1	0	1
83566	22	45273482	45273908	426	6	146.308	124.692	81.615	66.154	-1.07	0.00123747	244	199	135	107	0	1	1	LOC105373065	-4573	upstream	link	1	1	1	1
83567	22	45284682	45285134	452	6	76.143	86.143	45.929	58.214	-0.93	0.0229217	119	144	77	97	1	1	1	UPK3A	-79	upstream	link	1	1	1	1
83568	22	45290587	45291022	435	6	53.786	41.357	87.714	59.143	0.4	0.396166	92	71	147	95	0	0	1	UPK3A	5817	in gene	link	1	1	1	1
83569	22	45302004	45302366	362	2	2.909	11.454	44.545	31.182	1.5	0.0329335	5	18	64	45	0	1	2	UPK3A, FAM118A	17198, -7015	downstream, upstream	link	0	0	1	1
83570	22	45309273	45310174	901	6	104.857	112.893	71.714	88.357	-0.72	0.0144008	235	254	140	176	1	1	1	FAM118A	523	in gene	link	1	1	1	1
83571	22	45317579	45318139	560	6	87.647	84.588	104.235	84.941	-0.1	0.82358	139	141	169	141	0	0	1	FAM118A	8659	in gene	link	1	1	1	1
83572	22	45352743	45353094	351	3	8.364	4.364	34.364	22.727	1.35	0.0810116	14	7	49	32	0	0	1	SMC1B	60711	in gene	link	0	0	1	1
83573	22	45424177	45424730	553	6	32.471	27.647	122.059	101.647	1.38	0.00012865	50	53	228	178	0	0	1	RIBC2	10762	in gene	link	1	1	1	1
83574	22	45435589	45436096	507	6	44.062	51.688	57.375	52.875	-0.18	0.722968	83	106	110	102	0	0	1	RIBC2	22151	downstream	link	1	1	1	1
83575	22	45441137	45441607	470	6	53.2	42.667	103.267	64.667	0.46	0.286818	84	77	193	116	0	0	1	RIBC2	27681	downstream	link	1	1	1	1
83576	22	45469779	45470267	488	2	3.333	1.923	19	19.067	2.26	0.00375189	5	3	27	31	0	0	0				link	0	0	1	1
83577	22	45478275	45478860	585	5	8.889	17.611	77.778	76.056	1.86	2.8204e-05	13	30	130	132	0	0	0				link	0	1	1	1
83578	22	45484099	45484544	445	4	5	1.273	36.786	24.786	2.37	0.000715545	8	2	66	44	0	0	0				link	0	0	1	1
83579	22	45493273	45493473	200	1	14.857	11.429	14.571	11.143	-0.1	0.927968	18	14	18	16	0	0	2	LOC105373066, FBLN1	7610, -9466	downstream, upstream	link	1	0	0	0
83580	22	45498960	45499307	347	6	25.909	30.091	40.364	27.546	0.05	0.948029	40	47	60	38	0	2	2	LOC105373066, FBLN1	1850, -3706	in gene, upstream	link	1	1	1	1
83581	22	45499781	45500060	279	2	22.125	14.625	12.125	12.125	-0.61	0.497871	29	20	17	16	0	2	2	LOC105373066, FBLN1	1063, -2919	in gene, upstream	link	1	0	0	0
83582	22	45516868	45517296	428	6	16	12.077	61.923	55.846	1.71	0.000712305	27	18	107	88	0	0	1	FBLN1	14243	in gene	link	1	1	1	1
83583	22	45518745	45518945	200	1	4.143	1.4	17.857	27.286	2.04	0.0200861	6	2	21	31	0	0	1	FBLN1	16006	in gene	link	0	0	0	1
83584	22	45534444	45534965	521	6	15.25	25.312	29.125	19.5	-0.07	0.926388	24	36	42	31	0	0	1	FBLN1	31865	in gene	link	1	1	1	1
83585	22	45537746	45538193	447	2	12.714	7.643	29.571	29.071	1.09	0.0906352	19	12	47	39	0	0	1	FBLN1	35130	in gene	link	0	0	1	1
83586	22	45549043	45549807	764	6	61.792	48.125	124.125	119.833	0.84	0.00558252	163	106	290	261	0	0	1	FBLN1	46586	in gene	link	1	1	1	1
83587	22	45553809	45554353	544	5	47.824	36.412	40.882	35.706	-0.43	0.356324	66	52	60	54	0	0	1	FBLN1	51242	in gene	link	1	1	1	1
83588	22	45572486	45572870	384	4	6.667	8.5	56.667	49.083	2.08	0.000388237	11	14	85	80	0	0	1	FBLN1	69839	in gene	link	0	0	1	1
83589	22	45578021	45578412	391	6	59.583	74.5	49.333	43.5	-0.91	0.0380466	90	118	84	73	0	0	1	FBLN1	75377	in gene	link	1	1	1	1
83590	22	45597566	45598066	500	6	88.5	65	76.562	71.125	-0.35	0.399645	171	120	139	129	0	0	3	FBLN1, LINC01589, LOC105377204	94977, 8199, -9968	in gene, in gene, upstream	link	1	1	1	1
83591	22	45599860	45600224	364	2	49.167	41.25	27.667	27.25	-0.98	0.0578972	74	60	43	42	0	0	3	FBLN1, LINC01589, LOC105377204	97203, 5973, -7742	in gene, in gene, upstream	link	1	1	0	0
83592	22	45602727	45603112	385	6	72.25	85.583	63.833	62	-0.62	0.134713	110	135	101	97	0	1	3	FBLN1, LINC01589, LOC105377204	100080, 3096, -4865	downstream, in gene, upstream	link	1	1	1	1
83593	22	45605188	45605759	571	6	66.059	50.588	283.294	230.529	1.75	7.05249e-11	138	95	538	422	0	2	3	FBLN1, LINC01589, LOC105377204	102634, 542, -2311	downstream, in gene, upstream	link	1	1	1	1
83594	22	45615444	45615644	200	1	15	6.5	1.667	5.167	-1.5	0.121667	17	7	2	7	0	0	2	LINC01589, LOC105377204	-9529, 7760	upstream, downstream	link	1	0	0	0
83595	22	45618045	45618313	268	1	3.667	9.111	10.222	5.889	0.12	0.92242	6	12	15	7	0	0	1	LOC105377204	10395	downstream	link	0	0	0	0
83596	22	45626148	45626795	647	6	117.45	84.95	143.75	127.5	0.06	0.871917	239	187	318	270	0	0	1	LOC105373067	15482	downstream	link	1	1	1	1
83597	22	45628575	45628850	275	2	14.222	15.333	44.778	27.111	0.94	0.173869	19	21	60	33	0	0	1	LOC105373067	13241	downstream	link	0	0	1	0
83598	22	45632769	45632969	200	1	5.833	6.167	17.667	17.333	0.94	0.321093	7	8	20	20	0	0	1	LOC105373067	9084	downstream	link	0	0	1	0
83599	22	45638878	45639692	814	6	90.923	42.462	91	79.423	-0.01	0.976781	162	77	160	129	0	1	3	LOC105373067, LOC105373069, LOC105373068	2668, -7999, 17394	in gene, upstream, downstream	link	1	1	1	1
83600	22	45645533	45646060	527	6	57.941	55.647	29.588	31.235	-1.11	0.00728648	92	102	56	63	1	2	3	LOC105373067, LOC105373069, LOC105373068	-3843, -1488, 10883	upstream, upstream, downstream	link	1	1	1	1
83601	22	45652124	45652407	283	2	15.667	17.222	7.556	6.111	-1.13	0.187511	21	22	12	8	0	0	2	LOC105373069, LOC105373068	4981, 4414	in gene, in gene	link	1	1	0	0
83602	22	45671735	45672820	1085	9	57.941	40	35.088	43.824	-0.57	0.139195	147	96	83	79	1	1	1	ATXN10	479	in gene	link	1	1	1	1
83603	22	45688532	45689166	634	4	8	6.1	42.45	32.35	2	0.000193719	15	11	63	49	0	0	1	ATXN10	17051	in gene	link	0	0	1	1
83604	22	45731393	45731715	322	2	2.9	7.5	4.1	13.2	0.09	0.939793	4	12	6	17	0	0	1	ATXN10	59756	in gene	link	0	0	0	1
83605	22	45742907	45743315	408	6	45.769	31.769	67.769	48.615	0.16	0.787575	78	51	117	77	0	0	1	ATXN10	71313	in gene	link	1	1	1	1
83606	22	45777360	45777731	371	3	0	1.4	36.833	26.583	3.42	3.61671e-05	0	2	59	43	0	0	2	ATXN10, LOC105373070	105747, 8847	in gene, in gene	link	0	0	1	1
83607	22	45785438	45785865	427	6	81.857	53.071	94.929	77.071	0.02	0.966529	149	92	165	136	0	1	2	ATXN10, LOC105373070	113853, 741	in gene, in gene	link	1	1	1	1
83608	22	45834282	45834624	342	4	20.091	20.091	10.727	17.636	-0.69	0.35422	29	29	15	26	0	0	1	ATXN10	162655	in gene	link	1	1	0	1
83609	22	45863979	45864310	331	3	19	12.6	20.7	12.1	-0.2	0.83011	27	19	32	18	0	0	0				link	1	0	1	0
83610	22	45864365	45864691	326	2	32.1	8.8	11.2	12.4	-0.91	0.267959	42	11	14	17	0	0	0				link	1	0	0	0
83611	22	45887525	45888045	520	6	89.5	49.125	79.375	103.688	0.06	0.917979	155	88	152	170	0	0	1	LOC105373071	5729	in gene	link	1	1	1	1
83612	22	45896543	45896934	391	6	30.538	29.077	28.846	52.923	0.14	0.849037	52	48	49	85	0	0	1	LOC105373071	14682	downstream	link	1	1	1	1
83613	22	45903295	45903602	307	1	4.2	2.8	6.7	14.5	0.79	0.461627	5	4	10	19	0	0	1	LOC105373071	21392	downstream	link	0	0	0	1
83614	22	45911562	45912376	814	6	133.44	95.84	96.52	73.44	-0.74	0.0136131	262	203	172	116	0	0	1	WNT7B	65159	downstream	link	1	1	1	1
83615	22	45917182	45917459	277	2	51.333	43.556	25.778	20.778	-1.2	0.0313498	67	57	32	30	0	0	1	WNT7B	59808	downstream	link	1	1	0	0
83616	22	45919018	45919899	881	10	67.704	45.593	106.593	116	0.66	0.0431915	162	92	213	218	0	0	1	WNT7B	57670	downstream	link	1	1	1	1
83617	22	45925919	45926348	429	3	15.714	11.857	28.571	17.071	0.45	0.536503	24	17	42	24	0	0	1	WNT7B	50995	in gene	link	1	0	1	1
83618	22	45934538	45935217	679	6	60.952	49.048	151.238	127.524	1.02	0.000596759	117	110	287	258	0	0	1	WNT7B	42251	in gene	link	1	1	1	1
83619	22	45942913	45943440	527	3	7.875	4.75	18	21.875	1	0.169171	12	7	32	37	0	0	1	WNT7B	33952	in gene	link	0	0	1	1
83620	22	45945780	45946090	310	1	16.5	5.4	28.8	12.5	0.66	0.421724	25	8	41	19	0	0	1	WNT7B	31193	in gene	link	0	0	1	0
83621	22	45966599	45966936	337	4	56.3	45.4	44.4	28.4	-0.91	0.0771085	83	65	68	43	0	0	1	WNT7B	10361	in gene	link	1	1	1	1
83622	22	45968286	45968523	237	1	5	3.5	15.5	24.5	1.49	0.0901292	6	6	21	27	0	0	1	WNT7B	8724	in gene	link	0	0	0	1
83623	22	45975787	45976090	303	1	31.333	42.222	33	22.556	-0.56	0.372285	42	60	50	32	1	1	1	WNT7B	1190	in gene	link	0	0	1	0
83624	22	45977041	45977429	388	6	94	65.5	38	45.25	-1.27	0.00272923	139	96	58	64	1	1	1	WNT7B	-107	upstream	link	1	1	1	1
83625	22	45978580	45978945	365	6	70.583	79.5	44.75	52	-0.85	0.051642	107	126	75	83	1	1	1	WNT7B	-1634	upstream	link	1	1	1	1
83626	22	45979104	45979390	286	2	34.667	65.889	17.889	37.444	-1.13	0.0614147	48	90	25	52	1	1	1	WNT7B	-2119	upstream	link	0	1	0	1
83627	22	45985370	45985583	213	1	13.857	12.571	18.286	8.429	-0.28	0.785437	17	17	22	13	0	0	1	WNT7B	-8348	upstream	link	0	0	1	0
83628	22	45994863	45995243	380	6	40.5	51.917	32.417	39.75	-0.56	0.312327	66	83	53	62	0	0	0				link	1	1	1	1
83629	22	45997382	45997778	396	6	55.167	52.75	18.583	32.583	-1.2	0.0220461	76	77	30	43	0	0	0				link	1	1	1	1
83630	22	46006376	46006689	313	6	73.2	116.5	67.2	68.5	-0.73	0.0915943	89	150	87	93	0	0	1	LOC105373072	7910	downstream	link	1	1	1	1
83631	22	46007046	46007496	450	6	229.214	160	160.571	188.286	-0.42	0.186932	374	266	274	308	0	0	1	LOC105373072	7171	downstream	link	1	1	1	1
83632	22	46007810	46008266	456	6	193.429	171.5	143	181.857	-0.47	0.145886	287	277	217	282	0	0	1	LOC105373072	6404	downstream	link	1	1	1	1
83633	22	46013436	46014262	826	6	135.462	139	67.346	106.885	-0.92	0.00402867	241	258	91	218	0	1	1	LOC105373072	593	in gene	link	1	1	1	1
83634	22	46027284	46027700	416	6	36.538	22.154	24.308	29.231	-0.17	0.81834	52	34	37	43	1	0	0				link	1	1	1	1
83635	22	46035670	46036308	638	6	156.55	176.8	85.7	159.15	-0.73	0.224456	255	325	158	291	1	0	1	LINC00899	8879	downstream	link	1	1	1	1
83636	22	46036721	46037248	527	4	54.235	33.529	46.412	36.353	-0.37	0.450083	64	44	71	61	0	0	1	LINC00899	7884	downstream	link	1	0	1	0
83637	22	46038605	46038869	264	3	47.625	33	58.25	49.625	0	0.998764	60	46	66	54	0	0	1	LINC00899	6131	downstream	link	0	0	1	0
83638	22	46040448	46040687	239	3	73.125	81.75	34.25	54.75	-0.94	0.0602404	97	102	43	68	0	0	2	LINC00899, PRR34	4301, 13577	in gene, downstream	link	1	1	0	0
83639	22	46043842	46044136	294	4	46.889	51.667	41	44.333	-0.52	0.354451	62	67	52	58	0	1	3	LINC00899, PRR34, PRR34-AS1	879, 10155, -9857	in gene, downstream, upstream	link	1	1	1	1
83640	22	46045671	46045948	277	3	20.125	28.375	27.5	35.5	0.11	0.900773	26	36	37	43	0	1	3	LINC00899, PRR34, PRR34-AS1	-941, 8335, -8037	upstream, downstream, upstream	link	0	0	0	1
83641	22	46052776	46053150	374	4	66	43.182	34.273	33.273	-0.8	0.0997271	81	61	47	45	0	2	3	LINC00899, PRR34, PRR34-AS1	-8095, 1181, -883	upstream, in gene, upstream	link	1	1	0	0
83642	22	46053271	46054222	951	6	83.467	61.967	45.2	52.067	-0.83	0.0106949	155	126	109	97	1	2	3	LINC00899, PRR34, PRR34-AS1	-8878, 398, -100	upstream, in gene, upstream	link	1	1	1	1
83643	22	46055245	46055582	337	5	69.3	46.7	59.4	53.9	-0.35	0.495274	96	60	77	76	0	2	3	PRR34, PRR34-AS1, LOC642648	-1269, 1567, 15624	upstream, in gene, downstream	link	1	0	1	1
83644	22	46058119	46058432	313	2	61.5	74.5	28.7	31.6	-1.37	0.00392101	83	102	37	44	0	1	3	PRR34, PRR34-AS1, LOC642648	-4131, 4429, 12762	upstream, in gene, downstream	link	1	1	0	0
83645	22	46063872	46064230	358	6	105.5	67.75	104.5	57.25	-0.3	0.532297	173	104	161	88	0	0	3	PRR34, PRR34-AS1, LOC642648	-9907, 10205, 6986	upstream, downstream, downstream	link	1	1	1	1
83646	22	46064427	46064947	520	6	73.688	65.812	56.625	41.688	-0.85	0.0262304	102	91	78	58	0	0	2	PRR34-AS1, LOC642648	10841, 6350	downstream, in gene	link	1	1	1	1
83647	22	46066740	46066951	211	1	88.857	71.429	63.714	57.143	-0.78	0.0846386	107	85	79	68	0	0	2	PRR34-AS1, LOC642648	12999, 4192	downstream, in gene	link	1	0	0	0
83648	22	46069674	46070212	538	6	110.588	117.294	61.118	65.706	-1.06	0.00104538	148	147	89	87	1	1	1	LOC642648	1094	in gene	link	1	1	1	1
83649	22	46070364	46070710	346	4	87.273	97.727	31.273	44.364	-1.49	0.000418622	107	120	39	49	1	1	1	LOC642648	500	in gene	link	1	1	0	0
83650	22	46071403	46071764	361	5	89.636	121.364	57.636	79.273	-0.93	0.025439	125	165	81	101	1	1	1	LOC642648	-546	upstream	link	1	1	0	1
83651	22	46074896	46075499	603	5	152.579	105.263	99.368	71.158	-0.78	0.00970315	195	134	128	89	0	1	1	LOC642648	-4160	upstream	link	1	1	1	0
83652	22	46076885	46077299	414	2	75.231	69.923	54.846	69	-0.35	0.412514	107	86	92	85	0	1	2	LOC642648, MIRLET7BHG	-6055, -8905	upstream, upstream	link	1	0	0	0
83653	22	46078621	46079037	416	6	134.462	108.846	137.231	147.923	0.02	0.968774	188	152	186	204	0	1	2	LOC642648, MIRLET7BHG	-7792, -7168	upstream, upstream	link	1	1	1	1
83654	22	46079807	46080244	437	6	84.714	85.429	86.571	119.357	-0.09	0.847892	111	110	124	148	0	1	2	LOC642648, MIRLET7BHG	-8988, -5972	upstream, upstream	link	1	1	1	1
83655	22	46080531	46080731	200	1	87.333	68.833	61	58.667	-0.55	0.2702	97	79	68	61	0	1	2	LOC642648, MIRLET7BHG	-9594, -5366	upstream, upstream	link	1	0	0	0
83656	22	46084918	46086190	1272	11	181.05	182.65	132.525	165.975	-0.57	0.029175	366	430	280	355	1	2	2	MIRLET7BHG, MIR3619	-443, -5490	upstream, upstream	link	1	1	1	1
83657	22	46087758	46088200	442	4	156.714	111.286	68.786	94.214	-1.04	0.00214392	210	154	89	135	0	2	2	MIRLET7BHG, MIR3619	1982, -3065	in gene, upstream	link	1	1	0	1
83658	22	46090116	46090474	358	6	145	104.455	120.273	133.182	-0.3	0.423913	209	142	156	172	0	1	2	MIRLET7BHG, MIR3619	4298, -749	in gene, upstream	link	1	1	1	1
83659	22	46090877	46091091	214	2	42.143	37	80.429	60.857	0.53	0.34564	51	42	89	64	0	1	2	MIRLET7BHG, MIR3619	4987, -60	in gene, upstream	link	0	0	1	0
83660	22	46099677	46100114	437	6	80.143	63.857	106.214	108.643	0.21	0.63451	102	79	140	148	0	0	2	MIRLET7BHG, MIR3619	13898, 8851	in gene, downstream	link	1	1	1	1
83661	22	46102690	46103155	465	6	199	138.5	173.571	173.643	-0.31	0.367409	271	191	236	238	0	0	2	MIRLET7BHG, MIRLET7A3	16925, -9827	in gene, upstream	link	1	1	1	1
83662	22	46105553	46105758	205	1	108.667	116.167	105	122	-0.32	0.47449	114	125	121	134	0	1	4	MIRLET7BHG, MIRLET7A3, MIR4763, MIRLET7B	19658, -7094, -7911, -8031	in gene, upstream, upstream, upstream	link	0	0	0	0
83663	22	46107065	46107671	606	6	188.105	170.947	110.053	133	-0.86	0.0016172	235	232	165	173	0	3	4	MIRLET7BHG, MIRLET7A3, MIR4763, MIRLET7B	21371, -5381, -6198, -6318	in gene, upstream, upstream, upstream	link	1	1	1	1
83664	22	46108298	46108520	222	2	82.286	52	89.429	72.714	-0.04	0.940701	90	66	104	78	0	3	4	MIRLET7BHG, MIRLET7A3, MIR4763, MIRLET7B	22412, -4340, -5157, -5277	in gene, upstream, upstream, upstream	link	0	0	1	0
83665	22	46109219	46109532	313	6	133.667	128.333	86.556	110.111	-0.75	0.0440938	175	168	106	143	0	3	4	MIRLET7BHG, MIRLET7A3, MIR4763, MIRLET7B	23378, -3374, -4191, -4311	in gene, upstream, upstream, upstream	link	1	1	1	1
83666	22	46114595	46115883	1288	8	101.4	71.55	57.975	60.7	-0.79	0.00477279	159	108	79	75	0	3	4	MIRLET7BHG, MIRLET7A3, MIR4763, MIRLET7B	29242, 2490, 1673, 1553	downstream, downstream, downstream, downstream	link	1	1	1	1
83667	22	46116337	46116770	433	6	143.5	147	110	110.571	-0.65	0.0393077	202	218	160	158	0	0	4	MIRLET7BHG, MIRLET7A3, MIR4763, MIRLET7B	30556, 3804, 2987, 2867	downstream, downstream, downstream, downstream	link	1	1	1	1
83668	22	46122511	46122744	233	1	47.571	70.143	38.857	46.714	-0.75	0.164435	55	83	49	57	1	0	4	MIRLET7BHG, MIRLET7A3, MIR4763, MIRLET7B	36630, 9878, 9061, 8941	downstream, downstream, downstream, downstream	link	0	1	0	0
83669	22	46126257	46127134	877	6	160.852	128.519	228.444	222.111	0.32	0.230719	251	232	374	392	0	0	0				link	1	1	1	1
83670	22	46139896	46140280	384	5	35.667	23.917	18.167	22.75	-0.75	0.242393	51	38	27	32	0	0	0				link	1	1	1	1
83671	22	46148374	46148721	347	3	76.454	82.909	33.727	30.273	-1.56	0.000248769	116	122	54	43	0	1	1	PPARA	-2000	upstream	link	1	1	0	0
83672	22	46149069	46150234	1165	8	82.111	52.833	41.667	39.056	-1.04	0.000858516	134	91	65	60	1	1	1	PPARA	-896	upstream	link	1	1	1	1
83673	22	46150304	46150627	323	4	50.636	46.818	28.727	61.909	-0.53	0.350322	70	64	38	87	1	1	1	PPARA	-82	upstream	link	1	1	0	1
83674	22	46162118	46163143	1025	6	114.406	89.219	106.062	79.031	-0.53	0.0682646	228	187	198	158	0	0	2	PPARA, LOC105373074	12083, 9719	in gene, in gene	link	1	1	1	1
83675	22	46171094	46171668	574	6	106.5	77.556	103.222	84.889	-0.33	0.368794	179	128	182	150	0	1	2	PPARA, LOC105373074	20834, 968	in gene, in gene	link	1	1	1	1
83676	22	46171970	46172440	470	6	109.214	93	57.929	36.786	-1.31	0.000336071	176	143	83	60	0	1	2	PPARA, LOC105373074	21658, 144	in gene, in gene	link	1	1	1	1
83677	22	46178729	46179173	444	6	31.143	21.571	89.929	71.714	1.27	0.00326076	51	35	146	120	0	1	2	PPARA, LOC105373074	28404, -6602	in gene, upstream	link	1	1	1	1
83678	22	46183839	46184122	283	1	9	7.667	7.889	13.111	-0.13	0.909013	10	12	11	18	0	0	1	PPARA	33433	in gene	link	0	0	0	0
83679	22	46187852	46188197	345	6	23.454	24.091	32.545	35.545	0.15	0.845023	35	34	46	48	0	0	1	PPARA	37477	in gene	link	1	1	1	1
83680	22	46193717	46194320	603	6	128	113.526	59.579	60.158	-1.35	3.29113e-06	217	184	97	101	0	0	1	PPARA	43471	in gene	link	1	1	1	1
83681	22	46195662	46196599	937	11	119.276	96.138	96.759	87	-0.5	0.0759617	253	214	207	178	0	0	1	PPARA	45583	in gene	link	1	1	1	1
83682	22	46201407	46201858	451	6	120.933	93.067	128	106.133	-0.17	0.676308	208	164	223	196	0	0	1	PPARA	51085	in gene	link	1	1	1	1
83683	22	46203213	46203914	701	6	83.773	84.954	54.455	44.545	-1.01	0.00191756	136	129	87	78	0	0	1	PPARA	53016	in gene	link	1	1	1	1
83684	22	46210720	46211076	356	1	11.083	10.75	5.917	3.833	-1.01	0.275426	13	17	9	6	0	0	1	PPARA	60351	in gene	link	0	0	0	0
83685	22	46233336	46233659	323	2	12	6.8	10.4	6.2	-0.02	0.985466	17	9	17	8	0	0	1	PPARA	82950	in gene	link	0	0	0	0
83686	22	46250016	46250598	582	6	200.211	175.684	149.684	188.368	-0.44	0.14625	390	350	320	374	1	1	3	PPARA, CDPF1, PKDREJ	99760, 372, 13015	downstream, in gene, downstream	link	1	1	1	1
83687	22	46264523	46264897	374	6	63.083	77.917	31	51.833	-1.14	0.0114826	94	115	46	81	0	2	2	PKDREJ, TTC38	-1388, -3254	upstream, upstream	link	1	1	1	1
83688	22	46267553	46268203	650	6	77.55	79.15	51.05	83.55	-0.55	0.161984	127	141	108	140	1	2	2	PKDREJ, TTC38	-4556, -86	upstream, upstream	link	1	1	1	1
83689	22	46296294	46297010	716	6	164.182	184.727	149.727	124.818	-0.66	0.0129805	341	393	333	261	1	2	3	TTC38, GTSE1-AS1, GTSE1	28688, 8, 638	downstream, in gene, in gene	link	1	1	1	1
83690	22	46314167	46314658	491	6	22.062	22.5	42.312	30.812	0.38	0.523667	36	44	79	57	0	0	1	GTSE1	18398	in gene	link	1	1	1	1
83691	22	46323137	46323390	253	1	3.143	9.571	4.286	7.571	-0.43	0.710103	4	11	6	9	0	0	1	GTSE1	27249	in gene	link	0	0	0	0
83692	22	46335448	46336020	572	6	102.333	83.667	67.833	86.833	-0.57	0.105423	171	148	109	145	1	1	2	GTSE1, TRMU	39720, 333	downstream, in gene	link	1	1	1	1
83693	22	46336359	46336958	599	4	21.333	13.667	32.444	34.333	0.66	0.223258	36	24	39	45	1	1	2	GTSE1, TRMU	40644, 1257	downstream, in gene	link	0	0	1	1
83694	22	46352804	46353455	651	6	216.7	222.05	255.05	223.45	-0.21	0.445325	380	409	454	394	0	0	2	TRMU, CELSR1	17728, 184373	in gene, downstream	link	1	1	1	1
83695	22	46366867	46367324	457	6	118.071	72.714	33.786	30.286	-1.77	1.00362e-05	169	116	49	44	1	0	2	TRMU, CELSR1	31694, 170407	downstream, in gene	link	1	1	1	1
83696	22	46367588	46368069	481	6	144.067	113.4	135.6	115.867	-0.39	0.241683	264	206	249	210	0	0	1	CELSR1	169674	in gene	link	1	1	1	1
83697	22	46374945	46375584	639	6	450.3	359.35	305.45	268.1	-0.81	0.000321132	879	748	633	538	1	0	1	CELSR1	162238	in gene	link	1	1	1	1
83698	22	46377616	46377894	278	4	62	57.667	90.444	104.667	0.48	0.306331	81	73	112	130	0	0	1	CELSR1	159747	in gene	link	0	0	1	1
83699	22	46379470	46379794	324	4	86.9	121.3	79.2	82	-0.54	0.194577	114	160	99	101	0	0	1	CELSR1	157870	in gene	link	1	1	1	1
83700	22	46381195	46381544	349	5	31.182	33.818	60.909	67	0.51	0.35638	45	54	94	100	0	0	1	CELSR1	156133	in gene	link	0	1	1	1
83701	22	46390578	46391121	543	6	42.765	29.765	45.588	42.118	-0.05	0.936428	64	40	67	60	0	0	1	CELSR1	146653	in gene	link	1	1	1	1
83702	22	46393926	46394294	368	4	46	27	20	17.454	-1.18	0.039566	70	35	31	25	0	0	1	CELSR1	143392	in gene	link	1	1	1	0
83703	22	46408519	46408876	357	4	31.727	22.636	17.546	18.273	-0.57	0.429492	44	33	26	24	0	0	1	CELSR1	128805	in gene	link	1	1	1	1
83704	22	46413770	46414348	578	6	24.389	28.222	31	25.667	-0.24	0.695367	43	53	44	46	0	0	1	CELSR1	123443	in gene	link	1	1	1	1
83705	22	46421016	46421657	641	4	12.6	6.632	27.85	24.25	1.03	0.0972653	20	13	51	33	0	0	1	CELSR1	116166	in gene	link	1	0	1	1
83706	22	46431092	46431399	307	3	17.3	18.8	9.3	17.2	-0.7	0.407175	25	26	13	25	0	0	1	CELSR1	106257	in gene	link	1	1	0	1
83707	22	46432534	46432852	318	1	9.2	6.3	23.8	18.4	0.77	0.37387	13	9	35	26	0	0	1	CELSR1	104809	in gene	link	0	0	1	0
83708	22	46436852	46437052	200	1	10.833	4.333	14.667	7.5	0.12	0.925442	13	5	20	8	0	0	1	CELSR1	100550	in gene	link	0	0	0	0
83709	22	46443871	46444071	200	1	3.571	7.714	8.143	16.429	0.66	0.539244	4	9	10	20	0	0	1	CELSR1	93531	in gene	link	0	0	0	1
83710	22	46444647	46444993	346	3	21.182	14.636	19.636	13.1	-0.46	0.578946	30	24	30	22	0	0	1	CELSR1	92682	in gene	link	1	1	1	0
83711	22	46450973	46451306	333	3	25.273	22.091	49.818	57.727	0.72	0.200681	33	31	67	77	0	0	1	CELSR1	86363	in gene	link	0	0	1	1
83712	22	46453010	46453457	447	6	114.214	71.286	124.571	98.643	-0.08	0.874004	198	118	206	159	0	0	1	CELSR1	84269	in gene	link	1	1	1	1
83713	22	46454927	46455239	312	3	7.5	7.9	64.8	39.7	1.9	0.00203609	11	12	93	56	0	0	1	CELSR1	82419	in gene	link	0	0	1	0
83714	22	46458670	46458896	226	1	14.857	19.571	22.429	16.429	-0.09	0.927361	18	24	28	22	0	0	1	CELSR1	78719	in gene	link	0	1	0	0
83715	22	46465394	46466186	792	7	32.12	25.64	19.92	21.96	-0.63	0.193012	65	51	49	33	0	0	1	CELSR1	71712	in gene	link	1	1	1	1
83716	22	46471924	46472339	415	6	64.538	66.077	130.769	107.154	0.52	0.18019	108	110	226	174	0	0	1	CELSR1	65371	in gene	link	1	1	1	1
83717	22	46481454	46481755	301	1	18.444	7.667	3.222	4.778	-1.25	0.166111	25	11	5	6	0	0	1	CELSR1	55898	in gene	link	1	0	0	0
83718	22	46484161	46484506	345	2	15.5	11.1	34.9	44.9	1.07	0.0958366	21	15	49	61	0	0	1	CELSR1	53169	in gene	link	0	0	1	1
83719	22	46488268	46488805	537	6	22.412	25.765	20.941	21.059	-0.32	0.63248	36	33	32	25	0	0	1	CELSR1	48966	in gene	link	1	1	1	1
83720	22	46507549	46507783	234	1	12.75	12.375	12.875	16	-0.24	0.807636	18	17	16	20	0	0	1	CELSR1	29836	in gene	link	0	0	0	1
83721	22	46513515	46513775	260	3	14.375	12.625	24.625	23.625	0.2	0.826092	17	15	30	30	0	0	1	CELSR1	23857	in gene	link	0	0	1	1
83722	22	46514615	46514923	308	2	18.1	11.6	13.5	25.5	-0.08	0.932344	23	16	19	33	0	0	1	CELSR1	22733	in gene	link	0	0	0	1
83723	22	46515231	46515460	229	1	17.25	19.5	8.75	8.25	-1.09	0.199483	22	24	12	10	0	0	1	CELSR1	22157	in gene	link	0	1	0	0
83724	22	46522745	46523186	441	6	121.714	145.643	77.857	72.857	-1.19	0.00025659	205	238	138	112	0	0	1	CELSR1	14537	in gene	link	1	1	1	1
83725	22	46525793	46526244	451	2	46.571	38.286	31.071	37.571	-0.36	0.502883	72	54	36	45	0	0	1	CELSR1	11484	in gene	link	1	0	0	0
83726	22	46528085	46528634	549	6	69.529	77.235	81.177	68.882	-0.25	0.538725	107	134	107	93	0	0	1	CELSR1	9143	in gene	link	1	1	1	1
83727	22	46530638	46531096	458	6	169.786	166.929	134.571	115.929	-0.73	0.0127856	289	290	223	189	0	0	1	CELSR1	6635	in gene	link	1	1	1	1
83728	22	46537372	46537789	417	2	36.385	33.385	13.538	21	-1.13	0.0451498	49	43	18	26	1	1	1	CELSR1	-78	upstream	link	1	1	0	0
83729	22	46542249	46542698	449	6	150.357	147.214	94.429	120.786	-0.72	0.0348466	252	261	168	210	0	2	2	CELSR1, LOC105373075	-4971, -6275	upstream, upstream	link	1	1	1	1
83730	22	46561521	46561913	392	6	205.333	171.75	251.5	173.417	-0.22	0.529033	333	279	413	277	0	0	1	LOC105373075	12969	downstream	link	1	1	1	1
83731	22	46563343	46564090	747	6	252.174	204.739	95.739	94.304	-1.44	1.55126e-09	493	391	171	178	0	0	1	LOC105373075	14968	downstream	link	1	1	1	1
83732	22	46574926	46575908	982	6	68.774	45.903	109.032	90.516	0.52	0.107264	118	79	166	139	0	1	1	GRAMD4	-600	upstream	link	1	1	1	1
83733	22	46582587	46582825	238	2	21.25	19.875	22.5	21.625	-0.19	0.829277	26	24	25	27	0	0	1	GRAMD4	6689	in gene	link	1	0	1	0
83734	22	46596802	46597369	567	6	219.353	207.176	131.765	134.706	-0.99	0.000129402	381	385	251	246	0	0	1	GRAMD4	21068	in gene	link	1	1	1	1
83735	22	46607461	46607866	405	5	40.167	25.25	68.167	53.917	0.52	0.310608	58	36	98	82	0	0	1	GRAMD4	31646	in gene	link	1	1	1	1
83736	22	46609150	46609727	577	6	35.111	29.444	55.111	45.333	0.26	0.617938	52	46	79	72	0	0	1	GRAMD4	33421	in gene	link	1	1	1	1
83737	22	46617406	46617906	500	4	8.375	8.188	21.875	35.875	1.23	0.0556741	11	11	31	56	0	0	1	GRAMD4	41639	in gene	link	0	0	1	1
83738	22	46627436	46627904	468	6	58.467	55	27.667	36.867	-1.23	0.00513883	99	97	48	61	1	0	1	GRAMD4	51653	in gene	link	1	1	1	1
83739	22	46631135	46631496	361	2	12.167	6.5	44.583	40.75	1.59	0.0114108	19	10	69	64	1	0	1	GRAMD4	55298	in gene	link	0	0	1	1
83740	22	46632842	46633149	307	2	14.556	7.889	17.333	8.333	-0.08	0.936422	23	9	21	20	0	0	1	GRAMD4	56978	in gene	link	1	0	1	0
83741	22	46638927	46639268	341	3	18.091	5	19.364	13	0.19	0.838434	26	7	28	17	0	0	1	GRAMD4	63080	in gene	link	1	0	1	1
83742	22	46646594	46647110	516	4	10.5	8.438	21.812	18.938	0.75	0.285666	16	14	29	30	0	0	1	GRAMD4	70835	in gene	link	0	0	1	1
83743	22	46649497	46649833	336	2	8	3.727	39.909	25.364	2.03	0.00646177	10	5	56	32	0	0	1	GRAMD4	73648	in gene	link	0	0	1	1
83744	22	46653741	46653996	255	1	23	12.375	9.875	11	-1.03	0.220645	30	16	13	16	0	0	1	GRAMD4	77851	in gene	link	1	0	0	0
83745	22	46660530	46661863	1333	12	78.119	70	70.262	65.643	-0.44	0.119315	161	138	182	166	0	0	1	GRAMD4	85179	in gene	link	1	1	1	1
83746	22	46676995	46677245	250	1	25.286	12	0	3.857	-2.47	0.00517491	30	13	0	6	0	0	2	GRAMD4, CERK	101103, 61135	in gene, downstream	link	1	0	0	0
83747	22	46685311	46686035	724	6	82.435	90.652	57.522	63.783	-0.87	0.00556602	154	172	97	109	1	0	2	GRAMD4, CERK	109656, 52582	downstream, in gene	link	1	1	1	1
83748	22	46686328	46686652	324	4	62.9	28.2	33.9	24.4	-0.67	0.269183	84	38	44	32	1	0	2	GRAMD4, CERK	110473, 51765	downstream, in gene	link	1	0	1	0
83749	22	46689081	46689358	277	2	37.333	17.556	42.778	40.556	0.28	0.695079	50	24	52	50	0	0	2	GRAMD4, CERK	113202, 49036	downstream, in gene	link	0	0	1	1
83750	22	46695968	46696503	535	6	76.823	72.235	32.706	32.941	-1.45	0.000110102	131	129	55	59	0	0	1	CERK	42020	in gene	link	1	1	1	1
83751	22	46704761	46705067	306	1	6.7	4.9	18.2	5.7	0.32	0.7837	9	7	28	9	0	0	1	CERK	33341	in gene	link	0	0	1	0
83752	22	46721667	46722113	446	6	69.571	65.071	39.714	40.5	-1.13	0.00541293	116	108	66	64	0	0	1	CERK	16365	in gene	link	1	1	1	1
83753	22	46727844	46728157	313	3	14.667	14.333	39.667	20.444	0.8	0.273797	20	17	50	24	0	0	2	CERK, LOC105373077	10255, 9726	in gene, downstream	link	0	0	1	0
83754	22	46731427	46731912	485	6	81.2	38.533	69.733	72.267	-0.05	0.933195	131	61	107	113	0	0	2	CERK, LOC105373077	6586, 6057	in gene, downstream	link	1	1	1	1
83755	22	46734386	46734700	314	2	60.9	39.6	15.8	8.7	-2.1	0.000242721	88	55	23	12	0	0	2	CERK, LOC105373077	3712, 3183	in gene, downstream	link	1	1	0	0
83756	22	46739159	46739456	297	1	62	44.6	26.8	25.6	-0.99	0.0618198	81	58	38	34	0	2	2	CERK, LOC105373077	-1052, -1581	upstream, upstream	link	1	0	0	0
83757	22	46742632	46743382	750	6	218.565	164.348	119.174	98.957	-1.03	5.02868e-05	429	346	257	218	0	2	2	CERK, LOC105373077	-4752, -5281	upstream, upstream	link	1	1	1	1
83758	22	46744541	46744932	391	6	144.846	84.538	84.769	68.077	-0.95	0.0125013	232	138	134	107	0	2	2	CERK, LOC105373077	-6481, -7010	upstream, upstream	link	1	1	1	1
83759	22	46754132	46754811	679	6	71.095	33.524	186.19	168.619	1.43	7.73971e-06	139	64	359	359	0	0	1	TBC1D22A	-8146	upstream	link	1	1	1	1
83760	22	46758823	46759221	398	6	70.417	73.25	70.917	56.833	-0.52	0.210664	95	100	98	79	0	1	1	TBC1D22A	-3595	upstream	link	1	1	1	1
83761	22	46762296	46762793	497	6	150.062	112.625	84.125	108.812	-0.75	0.0281076	266	205	148	194	1	1	1	TBC1D22A	-73	upstream	link	1	1	1	1
83762	22	46765125	46765516	391	6	72.667	60.167	158.25	116.833	0.69	0.0623957	112	99	253	183	0	0	1	TBC1D22A	2703	in gene	link	1	1	1	1
83763	22	46773783	46774364	581	6	207.667	208.333	187.444	226.056	-0.36	0.213175	408	417	352	434	0	0	1	TBC1D22A	11456	in gene	link	1	1	1	1
83764	22	46775770	46776155	385	5	74.5	44.25	80.083	66.417	0.01	0.980815	105	58	115	94	0	0	1	TBC1D22A	13345	in gene	link	1	0	1	1
83765	22	46791179	46791542	363	5	24.909	13.091	16.818	21.182	-0.34	0.687084	35	19	22	30	0	0	1	TBC1D22A	28743	in gene	link	1	1	1	1
83766	22	46798524	46799002	478	6	53.6	55.6	59.933	60.6	-0.15	0.776882	94	95	113	109	0	0	1	TBC1D22A	36146	in gene	link	1	1	1	1
83767	22	46803380	46803771	391	5	31.583	27.833	19.917	18.833	-0.78	0.216758	46	45	33	30	0	0	1	TBC1D22A	40958	in gene	link	1	1	1	1
83768	22	46829503	46829837	334	3	6.273	9.091	54.545	37.636	1.97	0.0021433	9	13	79	57	0	0	1	TBC1D22A	67053	in gene	link	0	0	1	1
83769	22	46829947	46830734	787	6	29.04	25.56	111.88	87.8	1.51	1.879e-06	72	66	213	175	0	0	1	TBC1D22A	67723	in gene	link	1	1	1	1
83770	22	46842619	46843020	401	4	10.077	11.308	75.923	50.385	1.8	0.000491143	14	19	120	79	0	0	1	TBC1D22A	80202	in gene	link	0	0	1	1
83771	22	46846168	46846515	347	4	7.909	7.091	45.636	39.364	1.78	0.00539205	12	11	64	54	0	0	1	TBC1D22A	83724	in gene	link	0	0	1	1
83772	22	46865021	46865412	391	5	31.462	41.231	17.615	10.923	-1.51	0.010654	52	64	29	17	0	0	1	TBC1D22A	102599	in gene	link	1	1	1	0
83773	22	46883478	46883689	211	1	8	5.714	5.286	15	0.13	0.912051	11	8	10	18	0	0	1	TBC1D22A	120966	in gene	link	0	0	0	1
83774	22	46915326	46915647	321	4	16.1	15.5	17.7	20.2	-0.1	0.9134	23	23	27	29	0	1	2	TBC1D22A, TBC1D22A-AS1	152869, 556	in gene, in gene	link	1	1	1	1
83775	22	46934894	46935310	416	6	25.308	23.077	131.154	100.923	1.89	2.7352e-06	43	37	218	166	0	0	1	TBC1D22A	172485	in gene	link	1	1	1	1
83776	22	46935662	46936211	549	6	50.824	45.941	83.588	73.353	0.42	0.303026	88	70	143	115	0	0	1	TBC1D22A	173319	in gene	link	1	1	1	1
83777	22	46963847	46964349	502	6	37.2	34.667	49.8	49.267	0.07	0.912104	60	57	84	82	0	0	2	TBC1D22A, LOC105369161	201481, 15903	in gene, downstream	link	1	1	1	1
83778	22	46984773	46985512	739	6	16.238	14.087	73.565	80.609	2.02	1.52359e-07	32	28	143	160	0	0	1	TBC1D22A	222525	in gene	link	1	1	1	1
83779	22	47032315	47033034	719	6	16.478	18.783	50.696	45.956	1.18	0.0066109	25	27	83	66	0	0	1	TBC1D22A	270057	in gene	link	1	1	1	1
83780	22	47033297	47033518	221	1	11.571	1.286	30.571	11.143	1.03	0.249606	15	2	37	13	0	0	1	TBC1D22A	270790	in gene	link	0	0	1	0
83781	22	47043696	47044200	504	6	237	241.188	162.688	186.812	-0.77	0.00456702	410	414	304	342	0	0	1	TBC1D22A	281331	in gene	link	1	1	1	1
83782	22	47094733	47095176	443	6	18.929	20.286	80.429	64.214	1.29	0.00413946	29	34	132	109	0	0	1	TBC1D22A	332337	in gene	link	1	1	1	1
83783	22	47102805	47103086	281	1	5.111	6.111	19	13.889	0.93	0.310315	8	9	28	20	0	0	1	TBC1D22A	340328	in gene	link	0	0	1	0
83784	22	47114891	47115416	525	6	52.188	34.125	25	29.062	-0.8	0.105441	88	65	39	50	0	0	2	TBC1D22A, LPEQ6126	352536, 3646	in gene, in gene	link	1	1	1	1
83785	22	47129864	47130461	597	6	412.944	323.333	533.833	413.778	0.07	0.832358	807	668	1067	801	0	0	1	TBC1D22A	367545	in gene	link	1	1	1	1
83786	22	47143326	47143709	383	2	22.833	13	38.417	30.25	0.47	0.503876	34	20	53	46	0	1	2	TBC1D22A, LOC105373078	380900, 1131	in gene, in gene	link	0	0	1	1
83787	22	47144477	47145334	857	7	44	38.185	40	33.667	-0.44	0.269923	78	70	71	53	0	1	2	TBC1D22A, LOC105373078	382288, -257	in gene, upstream	link	1	1	1	1
83788	22	47153084	47153408	324	3	5.727	5	16.091	22.091	0.97	0.267418	8	9	25	35	0	0	2	TBC1D22A, LOC105373078	390629, -8598	in gene, upstream	link	0	0	1	1
83789	22	47167072	47167444	372	5	42.25	14	12.667	13.583	-1.04	0.1379	64	22	19	21	0	0	1	TBC1D22A	404641	in gene	link	1	1	1	0
83790	22	47169517	47169721	204	1	6	4.333	5.333	10.5	0.01	0.996365	7	6	6	13	0	0	1	TBC1D22A	407002	in gene	link	0	0	0	0
83791	22	47192325	47192640	315	3	38.6	26	19.5	40.5	-0.29	0.704678	55	34	28	56	0	0	1	TBC1D22A	429865	in gene	link	1	0	0	1
83792	22	47193147	47193579	432	6	179.214	124.429	45.286	71	-1.67	1.99219e-06	301	212	72	120	0	0	1	TBC1D22A	430746	in gene	link	1	1	1	1
83793	22	47199168	47199549	381	4	11.75	5.667	46	42.917	1.65	0.00916762	17	9	74	64	0	0	1	TBC1D22A	436741	in gene	link	0	0	1	1
83794	22	47206590	47207047	457	6	43.2	29.667	51.467	37	0.01	0.982427	80	53	93	64	0	0	1	TBC1D22A	444201	downstream	link	1	1	1	1
83795	22	47213591	47213909	318	4	12.9	25.4	16.2	14.7	-0.72	0.356549	20	37	22	19	1	0	0				link	0	1	1	0
83796	22	47246375	47246682	307	2	2.444	1.778	22.556	15.333	1.63	0.0645962	4	2	33	22	0	0	0				link	0	0	1	0
83797	22	47249001	47249206	205	1	5.167	6	9.5	18.833	0.58	0.573554	7	8	12	22	0	0	0				link	0	0	0	1
83798	22	47266565	47266909	344	2	4.5	3.3	28.8	14.7	1.5	0.0731019	6	5	38	20	0	0	0				link	0	0	1	0
83799	22	47270595	47271122	527	6	26	12.25	21.062	17.625	-0.23	0.763305	41	16	33	23	0	0	0				link	1	1	1	1
83800	22	47275749	47275982	233	3	17.429	13.571	17.571	13	-0.19	0.839274	20	18	21	16	0	0	0				link	1	0	1	0
83801	22	47290660	47290983	323	3	15.2	20.7	8.2	4	-1.24	0.132738	21	31	11	6	0	0	0				link	1	1	0	0
83802	22	47294064	47294492	428	2	2.692	6.923	12.692	10	0.78	0.409916	4	11	20	14	0	0	0				link	0	0	0	0
83803	22	47310610	47310997	387	4	1.182	4.667	28.833	29.25	2.62	0.000606614	2	8	44	46	0	0	0				link	0	0	1	1
83804	22	47322637	47323189	552	3	12.823	7.294	17.882	10.529	-0.02	0.980129	26	11	24	17	0	1	1	LOC339685	-1710	upstream	link	1	0	1	1
83805	22	47328642	47329348	706	4	14.591	11.773	98.318	84.636	2.41	7.62121e-11	34	22	216	187	0	0	1	LOC339685	4372	in gene	link	0	0	1	1
83806	22	47333631	47334157	526	6	135.353	147.412	192.941	168.235	0.05	0.886778	240	277	363	322	0	0	1	LOC339685	9271	in gene	link	1	1	1	1
83807	22	47337127	47337716	589	6	83.778	92.611	202.167	183.944	0.8	0.00519107	122	162	346	315	0	0	1	LOC339685	12798	in gene	link	1	1	1	1
83808	22	47343533	47343856	323	1	19.1	5.7	7	6	-0.87	0.363697	26	8	10	9	0	0	1	LOC339685	19071	in gene	link	1	0	0	0
83809	22	47351501	47351786	285	1	3.333	7.889	10	7.444	0.14	0.909064	5	11	14	11	0	0	1	LOC339685	27020	in gene	link	0	0	0	0
83810	22	47370437	47370667	230	1	6	8.429	1.571	3.143	-0.8	0.469703	7	11	3	4	0	0	2	LOC339685, LOC105373079	45929, 3155	downstream, in gene	link	0	0	0	0
83811	22	47382969	47383260	291	2	10.667	6.889	14.222	13.778	0.32	0.750118	15	9	17	18	0	0	1	LOC105373079	-9407	upstream	link	0	0	1	0
83812	22	47395628	47395924	296	3	5.222	10.667	19.556	16.444	0.7	0.455554	7	15	25	22	0	0	0				link	0	0	1	1
83813	22	47452174	47452595	421	6	25.692	27.692	32.077	27.692	-0.22	0.752968	39	44	57	43	0	0	1	LL22NC03-75H12.2	34727	downstream	link	1	1	1	1
83814	22	47465134	47465513	379	6	24.667	12.083	39.75	33.833	0.54	0.425644	37	17	60	49	0	0	1	LL22NC03-75H12.2	21788	in gene	link	1	1	1	1
83815	22	47486965	47487265	300	3	11.3	1.429	11.4	16.9	0.82	0.412511	17	2	16	25	0	1	1	LL22NC03-75H12.2	-4	upstream	link	0	0	0	1
83816	22	47524226	47524580	354	2	3.2	1.364	18.727	27.273	2.39	0.0040672	5	2	29	38	0	0	0				link	0	0	1	1
83817	22	47561894	47562164	270	1	7.75	7.875	21.5	14.625	0.57	0.531569	9	9	28	20	0	0	0				link	0	0	1	0
83818	22	47565682	47565981	299	2	22.444	3.222	15.889	9.556	-0.03	0.982285	29	4	22	14	0	0	0				link	1	0	0	0
83819	22	47575274	47575626	352	5	13.364	6.545	27.273	34.545	1.07	0.134312	17	10	39	50	0	0	0				link	1	0	1	1
83820	22	47586055	47586477	422	4	7.462	10.385	76.846	48.462	2.21	4.83654e-05	13	19	128	85	0	0	0				link	0	0	1	1
83821	22	47596971	47597445	474	6	30.4	23.267	99.267	75.067	1.22	0.00279179	44	37	161	129	0	0	0				link	1	1	1	1
83822	22	47605647	47606212	565	4	32.167	24.278	19.111	16.389	-0.77	0.157955	68	41	33	23	0	0	0				link	1	1	1	1
83823	22	47623781	47624064	283	1	25.889	39	11.667	15.444	-1.23	0.0701396	37	54	17	20	0	0	2	LINC00898, LOC284930	7647, -7752	in gene, upstream	link	0	1	0	0
83824	22	47627485	47627893	408	6	101.462	83.923	96.385	77.615	-0.35	0.37449	158	128	154	113	0	1	2	LINC00898, LOC284930	3880, -3985	in gene, upstream	link	1	1	1	1
83825	22	47631512	47632195	683	6	130.727	110.318	124	119	-0.26	0.412615	227	220	199	198	0	2	2	LINC00898, LOC284930	-284, 179	upstream, in gene	link	1	1	1	1
83826	22	47645412	47645727	315	4	7.667	7.222	19.889	16.667	0.68	0.457453	11	11	29	24	0	0	1	LOC284930	13895	in gene	link	0	0	1	1
83827	22	47659585	47659855	270	3	3.625	2.625	17.125	17.125	1.29	0.159291	5	4	20	22	0	0	1	LOC284930	28046	in gene	link	0	0	1	1
83828	22	47736116	47736494	378	4	10.75	13.083	21.333	14.5	0.37	0.669478	19	20	35	22	0	0	1	LOC284930	104631	in gene	link	0	1	1	1
83829	22	47775705	47776107	402	4	6.833	5	51.769	39.846	2.15	0.000329007	11	8	81	61	0	0	1	LOC284930	144232	in gene	link	0	0	1	1
83830	22	47776339	47776701	362	4	6.909	6.182	41.455	34.545	1.8	0.00796091	11	10	57	50	0	0	1	LOC284930	144846	in gene	link	0	0	1	1
83831	22	47783494	47783933	439	5	41.077	42.154	33.308	27.538	-0.67	0.214378	64	68	50	46	0	0	1	LOC284930	152039	in gene	link	1	1	1	1
83832	22	47835798	47836128	330	4	8	6.091	42	37.818	1.75	0.00962789	11	9	66	58	0	0	1	LOC284930	204289	in gene	link	0	0	1	1
83833	22	47836904	47837322	418	1	2.462	1.846	30.462	12.077	2.01	0.00977178	4	3	39	22	0	0	1	LOC284930	205439	in gene	link	0	0	1	0
83834	22	47872834	47873565	731	6	10.454	11.046	27.364	17.546	0.66	0.285858	19	18	42	26	0	0	0				link	1	1	1	1
83835	22	47878254	47879026	772	6	19.333	16.958	66.583	48.333	1.43	0.000322241	37	35	115	97	0	0	0				link	1	1	1	1
83836	22	47916720	47916982	262	3	5.25	1.667	14.75	2.625	0.95	0.380246	7	2	17	3	0	0	0				link	0	0	1	0
83837	22	47990164	47990500	336	2	3.727	11.727	24.546	11.909	0.62	0.482628	6	18	37	19	0	0	0				link	0	0	1	0
83838	22	48042682	48042890	208	1	12.429	9.571	7.714	11.429	-0.53	0.626115	17	12	13	14	0	0	0				link	0	0	0	0
83839	22	48048069	48048455	386	4	5.5	8.75	33.5	40.75	1.89	0.0047855	8	12	50	61	0	0	0				link	0	0	1	1
83840	22	48089771	48089980	209	1	9.667	2.167	19.167	11.333	0.81	0.410173	13	3	21	14	0	0	0				link	0	0	1	0
83841	22	48090092	48090483	391	4	7.083	5.5	37.167	38.333	1.8	0.00655381	10	9	61	59	0	0	0				link	0	0	1	1
83842	22	48112411	48112731	320	1	0	2.6	6.2	4.8	1.08	0.31499	0	4	8	7	0	0	0				link	0	0	0	0
83843	22	48112793	48113111	318	2	1.2	3.8	9.6	16.5	1.5	0.117768	2	6	14	25	0	0	0				link	0	0	0	1
83844	22	48137693	48138075	382	6	29.917	23.25	43.917	44.25	0.19	0.775708	45	35	65	70	0	0	0				link	1	1	1	1
83845	22	48138484	48138719	235	1	10	12.429	24	19.571	0.57	0.52157	13	13	31	23	0	0	0				link	0	0	1	0
83846	22	48153727	48154086	359	6	30	25	35.25	27.833	-0.03	0.974215	45	41	57	44	0	0	0				link	1	1	1	1
83847	22	48156954	48157218	264	1	18.556	10.111	1.333	2.444	-1.99	0.024958	27	16	2	3	0	0	0				link	1	0	0	0
83848	22	48171184	48171523	339	6	20.091	19.273	21.909	16.454	-0.5	0.51177	28	31	34	24	0	0	0				link	1	1	1	1
83849	22	48198615	48199053	438	3	9.786	3.143	12.714	10.571	0.48	0.613687	17	6	15	20	0	0	0				link	0	0	1	1
83850	22	48264845	48265045	200	1	18	8.333	2.667	9.333	-0.7	0.502991	21	10	4	11	0	0	1	MIR3201	-9419	upstream	link	1	0	0	0
83851	22	48268825	48269169	344	4	13.454	9.545	27.454	25.091	0.8	0.279151	20	14	41	36	0	1	1	MIR3201	-5367	upstream	link	0	0	1	1
83852	22	48270788	48271058	270	2	7.125	7.625	16.25	7.875	0.3	0.76867	11	10	19	9	0	1	1	MIR3201	-3441	upstream	link	0	0	1	0
83853	22	48276957	48277519	562	6	58.333	49.722	32.333	28.333	-1.17	0.00382698	99	72	49	40	0	0	1	MIR3201	2874	downstream	link	1	1	1	1
83854	22	48308817	48309098	281	1	5.667	1.222	17.556	7.556	1.08	0.283094	7	2	24	11	0	0	0				link	0	0	1	0
83855	22	48333197	48333514	317	1	16.5	6.5	3.8	8.7	-0.88	0.373181	25	10	6	12	0	1	1	LOC105373080	-6675	upstream	link	1	0	0	0
83856	22	48357256	48357632	376	2	16.833	14.083	0	1.917	-2.41	0.00377822	21	20	0	3	0	0	1	LOC105373081	6104	in gene	link	1	1	0	0
83857	22	48369972	48370525	553	6	139.235	125.941	190.471	190	0.14	0.685188	237	235	338	329	0	0	1	LOC105373081	18908	downstream	link	1	1	1	1
83858	22	48394882	48395176	294	2	6.778	8.556	22.111	26.333	0.72	0.387189	8	14	33	37	0	0	0				link	0	0	1	1
83859	22	48396801	48397206	405	6	88.75	45	58.417	43.333	-0.59	0.23047	140	74	94	70	0	0	0				link	1	1	1	1
83860	22	48405722	48406058	336	3	4.909	7	29.727	24.273	1.71	0.024449	8	11	45	39	0	0	0				link	0	0	1	1
83861	22	48426038	48426348	310	1	19.7	9.5	5.8	6.4	-1.14	0.198846	29	15	8	8	0	0	0				link	1	0	0	0
83862	22	48431800	48432239	439	6	64	48.786	53.5	48.786	-0.37	0.450128	108	81	93	81	0	0	0				link	1	1	1	1
83863	22	48445498	48445829	331	3	6.545	2.5	19.182	27.364	1.59	0.0511333	10	4	29	41	0	0	0				link	0	0	1	1
83864	22	48492384	48492745	361	6	20.667	19.167	39.833	40.333	0.71	0.240658	32	30	61	64	0	0	1	FAM19A5	3104	in gene	link	1	1	1	1
83865	22	48500504	48500837	333	1	9.636	3.9	22.546	13.364	1	0.249021	14	6	36	20	1	0	1	FAM19A5	11210	in gene	link	0	0	1	0
83866	22	48507042	48507436	394	2	19.333	27.25	6	6	-1.75	0.0114241	29	40	8	8	0	0	1	FAM19A5	17779	in gene	link	1	1	0	0
83867	22	48517091	48517404	313	2	8.889	8.778	7.25	19.111	0.01	0.996796	12	13	10	26	0	1	2	FAM19A5, LOC105373084	27787, -816	in gene, upstream	link	0	0	0	1
83868	22	48528500	48528880	380	6	47.583	32	52.333	38.833	-0.13	0.841828	74	51	86	57	0	0	2	FAM19A5, LOC105373084	39230, 10627	in gene, downstream	link	1	1	1	1
83869	22	48536522	48536992	470	5	24.6	8.6	31.933	40.133	0.81	0.205066	42	15	53	66	0	0	2	FAM19A5, LOC284933	47297, 10630	in gene, downstream	link	1	0	1	1
83870	22	48586071	48586653	582	6	110.556	55.278	131.389	127.444	0.29	0.504797	212	109	276	251	0	0	2	FAM19A5, LOC105369162	96902, 9185	in gene, in gene	link	1	1	1	1
83871	22	48592504	48592860	356	5	11.091	14.727	34.091	29.182	0.89	0.198617	15	19	51	45	0	0	2	FAM19A5, LOC105369162	103222, 15505	in gene, in gene	link	0	1	1	1
83872	22	48605814	48606262	448	6	130	74.929	106.214	117.071	-0.22	0.603595	211	130	192	194	0	0	2	FAM19A5, LOC105369162	116578, 28861	in gene, downstream	link	1	1	1	1
83873	22	48618298	48618746	448	6	12.714	22.643	19.857	25.786	0.05	0.954161	21	35	31	39	0	0	1	FAM19A5	129062	in gene	link	1	1	1	1
83874	22	48630300	48630727	427	6	39.357	16.071	42.286	35.214	0.2	0.785142	59	24	75	57	0	0	1	FAM19A5	141053	in gene	link	1	1	1	1
83875	22	48635757	48636284	527	6	180.312	148.125	100.438	112.75	-0.89	0.0030688	304	264	179	192	0	0	1	FAM19A5	146560	in gene	link	1	1	1	1
83876	22	48637209	48637466	257	2	43	31.875	26.75	23	-1.02	0.0914108	49	39	34	26	0	0	1	FAM19A5	147877	in gene	link	1	0	0	0
83877	22	48644248	48644617	369	6	52.417	23.417	33.667	34.75	-0.46	0.459483	76	36	53	54	0	0	1	FAM19A5	154972	in gene	link	1	1	1	1
83878	22	48651146	48651606	460	6	174.857	157.286	145.357	181.429	-0.32	0.342317	277	261	244	292	0	0	1	FAM19A5	161916	in gene	link	1	1	1	1
83879	22	48651957	48652432	475	6	115.133	83.333	143.067	134.867	0.08	0.841971	172	125	222	208	0	0	1	FAM19A5	162734	in gene	link	1	1	1	1
83880	22	48653306	48653638	332	4	68.727	44.091	74.546	50.545	-0.24	0.664204	101	64	96	66	0	0	1	FAM19A5	164012	in gene	link	1	0	1	0
83881	22	48653981	48654214	233	2	59.625	51.375	32.5	23.875	-1.33	0.009014	73	61	39	29	0	0	1	FAM19A5	164637	in gene	link	1	1	0	0
83882	22	48659452	48659698	246	2	23.75	4.75	25	30.125	0.63	0.455635	32	8	31	37	0	0	1	FAM19A5	170115	in gene	link	0	0	1	1
83883	22	48663252	48663653	401	6	69.692	55.154	25.769	23.538	-1.62	0.000379902	123	91	42	38	0	0	1	FAM19A5	173992	in gene	link	1	1	1	1
83884	22	48674288	48674716	428	4	9.308	3.923	38.692	23.385	1.64	0.0132926	13	6	56	35	0	0	1	FAM19A5	185042	in gene	link	0	0	1	1
83885	22	48684291	48684505	214	1	6.833	5.333	7.167	6.167	-0.18	0.882493	10	7	9	8	0	0	1	FAM19A5	194938	in gene	link	0	0	0	0
83886	22	48700673	48700941	268	2	14.375	4.5	29	13.875	0.91	0.253433	19	10	32	21	0	0	1	FAM19A5	211347	in gene	link	0	0	1	0
83887	22	48702664	48703033	369	3	5	6.455	49.364	35.727	2.21	0.000273127	7	9	65	46	0	0	1	FAM19A5	213388	in gene	link	0	0	1	1
83888	22	48709137	48709372	235	2	13.286	11.714	12.143	20	0	0.996556	17	14	15	24	0	0	1	FAM19A5	219794	in gene	link	0	0	0	1
83889	22	48721176	48721840	664	6	124.095	88.238	110.19	103.333	-0.22	0.525813	255	162	220	212	0	0	1	FAM19A5	232048	in gene	link	1	1	1	1
83890	22	48735728	48736017	289	2	16.333	13.444	9.111	6.222	-0.84	0.31004	20	16	11	11	0	0	1	FAM19A5	246412	in gene	link	1	1	0	0
83891	22	48758164	48758555	391	6	35.333	27.083	55.583	53.917	0.25	0.683053	55	44	90	83	0	0	1	FAM19A5	268899	downstream	link	1	1	1	1
83892	22	48783060	48783365	305	1	7.1	19.1	8.1	8.2	-0.93	0.303657	9	27	12	11	0	0	1	MIR4535	2917	downstream	link	0	1	0	0
83893	22	48799014	48799358	344	3	23.4	22.4	9.3	9.4	-1.33	0.0726695	31	32	13	13	0	0	0				link	1	1	0	0
83894	22	48803985	48804293	308	3	20.1	18.4	15.3	13.6	-0.51	0.531165	27	28	22	18	0	0	0				link	1	1	1	0
83895	22	48827248	48827545	297	1	3.889	12.556	14.111	23.778	0.59	0.511811	6	18	19	33	0	0	0				link	0	0	0	1
83896	22	48837613	48837975	362	4	5.273	6.182	26.546	27.727	1.41	0.0544305	9	9	41	41	0	0	0				link	0	0	1	1
83897	22	48845758	48846110	352	3	26.364	24.818	24.636	15.182	-0.72	0.264808	38	38	36	23	0	0	0				link	1	1	1	0
83898	22	48880044	48880283	239	1	1.667	17.286	1	2.167	-1.52	0.133805	3	21	1	3	0	0	1	LINC01310	13393	in gene	link	0	1	0	0
83899	22	48883942	48884237	295	1	13.111	10.444	1	2.778	-1.59	0.0992193	18	14	1	4	0	0	1	LINC01310	17319	in gene	link	0	0	0	0
83900	22	48894417	48894686	269	3	21.125	17.375	12.75	19.75	-0.59	0.469918	28	23	17	26	0	0	1	LINC01310	27781	in gene	link	1	1	0	1
83901	22	48920815	48921155	340	2	8.818	9.091	11.818	13.727	0.42	0.65184	13	14	20	19	0	0	0				link	0	0	0	0
83902	22	48926775	48926975	200	1	6.167	1.667	11.833	16.333	1.13	0.254144	9	2	15	20	0	0	0				link	0	0	0	1
83903	22	48942757	48943027	270	1	29.875	17.75	17.125	22.875	-0.47	0.562072	39	23	24	31	0	0	0				link	1	0	0	0
83904	22	48943751	48944162	411	6	55.615	36.417	67.923	87	0.37	0.46657	90	62	118	148	0	0	0				link	1	1	1	1
83905	22	48960852	48961185	333	2	7.818	1.455	2.909	8.818	0.12	0.924985	11	2	4	12	0	0	0				link	0	0	0	0
83906	22	48968214	48968674	460	6	62	54.533	70.933	82.467	0.05	0.922111	107	92	130	142	0	0	0				link	1	1	1	1
83907	22	48976983	48977313	330	3	23.818	22.546	15.909	10.636	-0.73	0.304732	37	34	23	15	0	0	0				link	1	1	0	0
83908	22	48979534	48979925	391	6	26.667	25	38	39.083	0.15	0.831358	42	37	59	63	0	0	0				link	1	1	1	1
83909	22	49011428	49011697	269	1	7.25	3.375	5.125	14.25	0.34	0.772328	10	4	7	18	0	0	0				link	0	0	0	1
83910	22	49017223	49017965	742	6	74	53.13	19.826	26.87	-1.67	7.09679e-06	146	105	47	49	0	0	0				link	1	1	1	1
83911	22	49024519	49025255	736	6	237.217	191.478	144.696	146.783	-0.88	0.00030028	424	356	256	249	0	0	0				link	1	1	1	1
83912	22	49039607	49039957	350	4	66.273	53.182	51.091	57.182	-0.5	0.294627	96	76	75	82	0	0	1	LOC105373085	12623	downstream	link	1	1	1	1
83913	22	49043138	49043550	412	4	38.5	35.417	42.167	30	-0.2	0.732123	62	57	50	40	0	0	1	LOC105373085	9061	downstream	link	1	1	1	0
83914	22	49044317	49044710	393	6	77.154	45.154	85.231	73.769	0.06	0.9098	112	64	136	118	0	0	1	LOC105373085	7892	downstream	link	1	1	1	1
83915	22	49046569	49046949	380	6	68.75	55.25	39.833	50.5	-0.79	0.0833053	96	81	60	74	0	0	1	LOC105373085	5646	downstream	link	1	1	1	1
83916	22	49052239	49052604	365	6	44.455	26.364	30.182	36.182	-0.35	0.600787	70	39	45	53	1	1	1	LOC105373085	-16	upstream	link	1	1	1	1
83917	22	49060959	49061232	273	1	10.333	11	19.222	9.333	0.26	0.795663	15	16	26	11	0	0	1	LOC105373085	-8690	upstream	link	0	0	1	0
83918	22	49062329	49062859	530	3	69.765	58.588	10.823	8.941	-2.65	1.71176e-09	115	102	17	14	0	0	1	LOC105373085	-10189	upstream	link	1	1	0	0
83919	22	49084236	49084669	433	6	77.692	60.923	49.769	31.231	-1.08	0.0104951	123	106	83	53	0	0	0				link	1	1	1	1
83920	22	49092033	49092309	276	1	24.875	13.25	1.143	11.25	-1.49	0.0791572	29	18	2	17	0	1	1	LOC105373086	-3485	upstream	link	1	0	0	0
83921	22	49099437	49099903	466	6	141.929	53.714	219.214	218.429	0.74	0.315514	230	90	370	367	0	0	1	LOC105373086	4014	downstream	link	1	1	1	1
83922	22	49108720	49109041	321	2	8.4	4.2	18.8	18	0.87	0.342322	12	6	29	28	0	0	0				link	0	0	1	1
83923	22	49110686	49111008	322	3	9.818	1.273	20.273	12.909	0.92	0.317659	15	2	28	18	0	0	0				link	0	0	1	0
83924	22	49119631	49120143	512	5	10.688	8.75	71.312	61	2.16	2.72918e-06	19	15	119	99	0	0	0				link	1	0	1	1
83925	22	49132011	49132367	356	4	21.364	25	16.546	10.818	-0.98	0.164586	33	37	27	16	0	0	0				link	1	1	1	0
83926	22	49149827	49150111	284	4	18.5	19.125	17.25	17.625	-0.36	0.675427	25	25	23	25	0	0	0				link	1	1	1	1
83927	22	49155941	49156205	264	3	23.25	9.125	11	7.375	-1.06	0.207436	27	12	14	9	0	0	0				link	1	0	0	0
83928	22	49156694	49157003	309	3	28.7	18.8	25.3	14.3	-0.61	0.404847	39	24	32	20	0	0	0				link	1	1	1	0
83929	22	49167717	49168163	446	5	7.571	15.286	102.786	104.286	2.61	2.5497e-09	13	26	162	169	1	0	0				link	0	1	1	1
83930	22	49169047	49169354	307	3	10.7	14	24.8	33	0.74	0.335933	15	18	35	48	0	0	0				link	0	0	0	1
83931	22	49180018	49180223	205	1	1.667	0	5.333	18	1.12	0.280584	3	0	7	22	0	0	0				link	0	0	0	1
83932	22	49186823	49187094	271	1	9.375	1	8.5	7.5	0.2	0.872898	11	1	12	9	0	0	0				link	0	0	0	0
83933	22	49208721	49209027	306	1	9.5	21.2	5.1	5.2	-1.47	0.101729	13	31	7	8	0	0	0				link	0	1	0	0
83934	22	49230321	49230624	303	3	16.8	17.4	5.9	3.8	-1.43	0.0927614	23	26	8	6	0	0	0				link	1	1	0	0
83935	22	49235899	49236369	470	6	127.733	131.6	158.733	117.667	-0.22	0.542612	219	229	274	209	0	0	0				link	1	1	1	1
83936	22	49263586	49263786	200	1	1.5	5.167	16.333	10.833	0.89	0.37326	2	6	19	13	0	0	0				link	0	0	1	0
83937	22	49282001	49282269	268	2	1.375	2.5	14.75	19.125	1.39	0.14243	2	3	17	24	0	0	0				link	0	0	0	1
83938	22	49291217	49291431	214	1	5.286	4	22.714	14.714	1.06	0.248162	6	5	28	16	0	0	0				link	0	0	1	0
83939	22	49295281	49296047	766	6	18.833	17.333	21.542	13.708	-0.48	0.409214	34	27	37	22	0	0	0				link	1	1	1	0
83940	22	49304861	49305605	744	6	20.25	20.75	9.625	23.083	-0.53	0.399645	28	50	19	47	0	0	0				link	1	1	1	1
83941	22	49369127	49369537	410	6	174.846	107.846	231.769	148.462	0.14	0.735627	281	178	369	224	1	0	0				link	1	1	1	1
83942	22	49372578	49373212	634	6	254.947	211.526	273.579	252.895	-0.13	0.667003	462	406	525	486	0	0	0				link	1	1	1	1
83943	22	49380535	49381175	640	1	23	7.25	8.6	6.8	-0.81	0.283146	30	10	13	12	0	0	0				link	1	0	0	0
83944	22	49383815	49384268	453	6	23.5	18.929	48.786	51.857	0.98	0.05189	35	28	76	80	0	0	0				link	1	1	1	1
83945	22	49394102	49394489	387	4	11.583	9.25	22.167	12.25	0.51	0.549001	16	15	34	20	0	0	0				link	0	0	1	1
83946	22	49422497	49423034	537	2	5.25	7.062	31.625	25.312	1.64	0.00739711	9	12	51	36	0	0	1	C22orf34	234777	in gene	link	0	0	1	1
83947	22	49429079	49429324	245	3	20.75	17.25	23.125	6.625	-0.49	0.559856	27	23	33	10	0	0	1	C22orf34	228341	in gene	link	1	0	1	0
83948	22	49434118	49434568	450	6	105.5	93	122.929	142.5	-0.03	0.944797	182	170	214	247	0	0	1	C22orf34	223199	in gene	link	1	1	1	1
83949	22	49439413	49439804	391	6	67.917	70	45.417	39.333	-0.86	0.0515545	104	105	68	57	0	0	1	C22orf34	217934	in gene	link	1	1	1	1
83950	22	49445540	49446166	626	6	79.474	53.789	45.737	46.684	-0.86	0.0227417	157	101	95	103	0	0	1	C22orf34	211689	in gene	link	1	1	1	1
83951	22	49450032	49450378	346	6	45.455	38.909	65.727	69.364	0.36	0.493489	63	55	92	99	1	0	1	C22orf34	207337	in gene	link	1	1	1	1
83952	22	49450552	49450773	221	1	44.714	36.571	11.429	18.429	-1.72	0.00462324	56	44	14	22	0	0	1	C22orf34	206880	in gene	link	1	0	0	0
83953	22	49455663	49456326	663	6	34.905	28.381	26.762	33.381	-0.26	0.637698	56	45	46	50	0	0	1	C22orf34	201548	in gene	link	1	1	1	1
83954	22	49462857	49463332	475	6	302.6	247.4	268.867	246.933	-0.45	0.0849897	507	442	465	433	0	0	1	C22orf34	194448	in gene	link	1	1	1	1
83955	22	49463626	49463903	277	2	74.625	50.5	58.75	39.25	-0.59	0.271008	92	62	69	45	0	0	1	C22orf34	193778	in gene	link	1	0	1	0
83956	22	49464097	49464399	302	2	61	58.444	50	43.444	-0.77	0.11289	80	76	66	60	0	0	1	C22orf34	193294	in gene	link	1	1	0	0
83957	22	49470397	49470956	559	6	121.889	112.111	62.556	71	-1.11	0.000484487	210	210	128	125	0	0	1	C22orf34	186866	in gene	link	1	1	1	1
83958	22	49481483	49482167	684	6	43.286	36.857	56.143	43.809	0.02	0.963127	61	50	76	60	0	0	1	C22orf34	175717	in gene	link	1	1	1	1
83959	22	49483929	49484214	285	3	67.889	63.556	44.889	40	-0.78	0.101572	82	75	57	51	0	0	1	C22orf34	173471	in gene	link	1	1	0	0
83960	22	49487872	49488313	441	6	193.429	165.357	247.5	232.286	0.17	0.594213	348	285	436	396	0	0	2	C22orf34, LOC105373087	169450, -9124	in gene, upstream	link	1	1	1	1
83961	22	49494119	49494441	322	2	59.9	39.1	23.8	33.6	-1.08	0.0497793	87	58	35	48	0	1	2	C22orf34, LOC105373087	163262, -2936	in gene, upstream	link	1	1	0	0
83962	22	49497314	49497724	410	6	84	53.083	156.833	99.833	0.58	0.158564	128	84	238	161	0	1	2	C22orf34, LOC105373087	160023, 303	in gene, in gene	link	1	1	1	1
83963	22	49502154	49502738	584	6	28.722	21.222	36.222	36.944	0.16	0.791889	48	41	62	69	0	0	2	C22orf34, LOC105373087	155096, 5230	in gene, in gene	link	1	1	1	1
83964	22	49513593	49513852	259	2	24.75	26.375	11.625	7.625	-1.13	0.129632	30	33	14	10	0	0	2	C22orf34, LOC105373087	143820, 16506	in gene, in gene	link	1	1	0	0
83965	22	49515574	49515894	320	5	23.9	32.2	37.3	27.5	-0.08	0.924109	35	46	50	37	0	0	2	C22orf34, LOC105373087	141808, 18518	in gene, in gene	link	1	1	1	1
83966	22	49522646	49523090	444	6	72.571	65.429	110.357	78.214	0.08	0.863826	115	104	189	126	0	0	2	C22orf34, LOC105373087	134674, 25652	in gene, in gene	link	1	1	1	1
83967	22	49528498	49529426	928	7	219.759	129.138	79.966	83.931	-1.38	6.67433e-07	323	201	105	116	0	1	4	C22orf34, LOC105373087, LOC105373088, LOC105373089	128580, 31746, -5139, 12650	in gene, downstream, upstream, downstream	link	1	1	1	1
83968	22	49534461	49534834	373	6	55.25	25.667	65.583	46.583	0.23	0.695012	89	40	95	71	0	1	4	C22orf34, LOC105373088, LOC105373089, MIR3667	122895, 546, 6965, 8819	in gene, in gene, downstream, downstream	link	1	1	1	1
83969	22	49541004	49541843	839	6	74	66.692	47.808	57.192	-0.63	0.0776768	139	136	80	83	1	2	4	C22orf34, LOC105373088, LOC105373089, MIR3667	116119, 7322, 189, 2043	in gene, downstream, in gene, downstream	link	1	1	1	1
83970	22	49547902	49548819	917	8	145.759	135.414	110.414	111.103	-0.7	0.00600931	348	354	263	266	0	2	3	C22orf34, LOC105373089, MIR3667	109182, -6748, -4894	in gene, upstream, upstream	link	1	1	1	1
83971	22	49550100	49550400	300	1	60.5	42.1	49.3	40.9	-0.46	0.405009	83	56	66	52	0	1	3	C22orf34, LOC105373089, MIR3667	107292, -8638, -6784	in gene, upstream, upstream	link	0	0	0	0
83972	22	49552174	49552523	349	4	91	41.273	53.364	63.818	-0.36	0.522496	136	57	79	92	0	0	2	C22orf34, MIR3667	105194, -8882	in gene, upstream	link	1	0	0	1
83973	22	49553333	49553869	536	5	50	33.412	65.529	49.882	0.09	0.871322	81	55	86	82	0	0	2	C22orf34, MIR3667	103941, -10135	in gene, upstream	link	1	1	1	1
83974	22	49566698	49567041	343	2	50.182	41.182	13	10.546	-1.82	0.000637833	67	52	18	13	0	0	1	C22orf34	90673	in gene	link	1	1	0	0
83975	22	49568684	49569271	587	5	37.5	33.889	26.5	35.167	-0.46	0.366092	56	52	32	43	0	0	1	C22orf34	88565	in gene	link	1	1	0	1
83976	22	49569662	49569862	200	1	44.429	20.143	29.714	20.714	-0.73	0.2886	52	23	36	21	0	0	1	C22orf34	87780	in gene	link	1	0	0	0
83977	22	49575069	49575862	793	6	154	142.36	110.72	114.52	-0.66	0.013811	303	285	156	190	0	0	1	C22orf34	82077	in gene	link	1	1	1	1
83978	22	49576462	49576851	389	6	103.333	78.167	109.75	102.417	-0.11	0.810607	138	113	159	137	0	0	1	C22orf34	80886	in gene	link	1	1	1	1
83979	22	49577475	49577878	403	6	77.167	55.667	156.583	143.5	0.92	0.00793334	115	82	237	216	0	0	1	C22orf34	79866	in gene	link	1	1	1	1
83980	22	49586288	49586890	602	6	122.474	81.263	110.211	68	-0.47	0.188435	215	138	203	125	0	0	1	C22orf34	70953	in gene	link	1	1	1	1
83981	22	49592993	49593379	386	4	12.333	10.833	35.25	31.25	0.86	0.202435	16	13	51	43	0	0	1	C22orf34	64356	in gene	link	0	0	1	1
83982	22	49599087	49599613	526	6	170.688	150.688	79.75	85.125	-1.25	1.19102e-05	254	233	117	123	0	0	1	C22orf34	58192	in gene	link	1	1	1	1
83983	22	49601855	49602627	772	6	123.2	102.28	51.6	70.04	-1.2	8.19337e-05	240	237	101	161	0	0	1	C22orf34	55301	in gene	link	1	1	1	1
83984	22	49607852	49608270	418	6	42.385	28.846	30.692	43.385	-0.13	0.848068	60	40	47	63	0	0	1	C22orf34	49481	in gene	link	1	1	1	1
83985	22	49610433	49610756	323	1	41.4	14	9.2	7.3	-1.69	0.0214831	49	21	12	16	0	0	1	C22orf34	46948	in gene	link	1	0	0	0
83986	22	49613550	49613802	252	2	42.25	45.875	46.5	46.5	-0.42	0.480212	51	61	57	62	0	0	1	C22orf34	43866	in gene	link	0	0	1	1
83987	22	49614113	49614421	308	4	33.444	33.889	54.778	44.778	0.04	0.954667	43	45	70	55	0	0	1	C22orf34	43275	in gene	link	0	0	1	1
83988	22	49616623	49617030	407	6	64.385	56	35.231	51.769	-0.83	0.0810142	92	86	55	70	0	0	1	C22orf34	40716	in gene	link	1	1	1	1
83989	22	49622116	49622336	220	2	31.286	34.286	32.571	36.429	0.01	0.991137	37	37	40	45	0	0	1	C22orf34	35316	in gene	link	0	0	0	1
83990	22	49628343	49628965	622	6	295.75	211.5	207.55	187.95	-0.64	0.0119777	512	365	344	318	0	0	1	C22orf34	28888	in gene	link	1	1	1	1
83991	22	49629650	49630127	477	6	203.933	171.4	108.067	110.4	-1.04	0.000250776	290	273	183	175	0	0	1	C22orf34	27654	in gene	link	1	1	1	1
83992	22	49636554	49636913	359	6	66.546	65.454	90.546	93.454	-0.12	0.816794	93	93	138	138	0	0	1	C22orf34	20809	in gene	link	1	1	1	1
83993	22	49637449	49637703	254	2	74.375	67	45.875	39.5	-0.97	0.0394058	91	81	57	48	0	0	1	C22orf34	19966	in gene	link	1	1	0	0
83994	22	49640736	49641090	354	5	95.083	57.167	49.667	29.083	-1.06	0.0146229	131	81	73	39	0	0	1	C22orf34	16629	in gene	link	1	1	1	0
83995	22	49642346	49642706	360	6	77.546	53.455	77.636	68.636	-0.06	0.915431	118	74	111	103	0	0	1	C22orf34	15016	in gene	link	1	1	1	1
83996	22	49647711	49647938	227	1	5.5	15.75	12.875	15.5	0.03	0.978605	6	19	15	18	0	0	1	C22orf34	9718	in gene	link	0	0	0	0
83997	22	49650573	49651028	455	5	55.571	40.5	27.5	25.857	-0.91	0.0557593	79	52	43	36	0	0	1	C22orf34	6742	in gene	link	1	1	1	1
83998	22	49657207	49658166	959	6	337.1	297.233	216.6	185.333	-0.97	2.14663e-06	531	470	371	309	0	1	1	C22orf34	-144	upstream	link	1	1	1	1
83999	22	49661433	49661746	313	4	149.7	109.6	104.7	98.1	-0.67	0.0654915	201	145	140	126	0	1	1	C22orf34	-4047	upstream	link	1	1	1	1
84000	22	49666175	49666437	262	1	48.556	37.556	43.222	42.667	-0.42	0.468648	64	52	57	55	0	0	1	C22orf34	-8764	upstream	link	0	0	0	0
84001	22	49669165	49669866	701	6	79.818	125.455	58.318	49.545	-1.21	0.000172013	124	201	91	90	0	0	0				link	1	1	1	1
84002	22	49688709	49689117	408	6	77.75	61	107.833	73.583	0.05	0.928929	113	97	175	109	0	0	0				link	1	1	1	1
84003	22	49702020	49702353	333	4	49.6	50	20.8	20	-1.56	0.00377766	70	70	29	27	0	0	0				link	1	1	0	0
84004	22	49704964	49705180	216	1	19.333	14.5	28.833	18.167	0.46	0.568834	24	17	34	20	0	0	0				link	0	0	1	0
84005	22	49705628	49706312	684	6	67.636	52.909	23.773	26.318	-1.37	0.00040403	119	96	41	46	0	0	0				link	1	1	1	1
84006	22	49712216	49712541	325	2	20.9	21.8	7.5	14.6	-1.06	0.175961	30	32	11	21	0	0	0				link	1	1	0	0
84007	22	49715427	49715759	332	1	1.2	4.1	11.5	23.8	1.5	0.0997812	2	5	17	37	0	0	0				link	0	0	0	1
84008	22	49724078	49724365	287	3	39.111	36.222	20	19.778	-1.08	0.0651257	50	48	24	23	1	0	0				link	1	1	0	0
84009	22	49724779	49725232	453	6	93	100.857	86.5	108.071	-0.21	0.63888	141	173	148	173	1	0	0				link	1	1	1	1
84010	22	49735342	49735760	418	5	36.077	26.538	19.846	21.769	-0.77	0.200242	56	41	34	35	0	0	0				link	1	1	1	1
84011	22	49753854	49754274	420	6	264.429	197.571	131.786	136.786	-0.97	0.000799286	441	344	215	221	0	0	0				link	1	1	1	1
84012	22	49755420	49756263	843	6	265.704	206.185	127.148	131.852	-1.17	4.14802e-07	542	433	242	277	0	0	0				link	1	1	1	1
84013	22	49760232	49761167	935	3	21.862	16.724	68.241	52.276	1.2	0.000890863	32	27	98	88	0	0	0				link	0	0	1	1
84014	22	49767369	49767677	308	5	17.222	24.556	17.222	21.778	-0.43	0.603331	23	29	21	27	0	0	1	BRD1	60025	downstream	link	0	1	1	1
84015	22	49774777	49775172	395	5	32.615	28.077	28.231	30.231	-0.39	0.524207	51	43	44	45	0	1	2	BRD1, LOC105373090	52574, -6831	in gene, upstream	link	1	1	1	1
84016	22	49788554	49788896	342	4	14.091	13.636	48.636	42.909	1.15	0.0673786	21	20	76	68	0	0	2	BRD1, LOC105373090	38823, 6920	in gene, downstream	link	0	0	1	1
84017	22	49791691	49792034	343	4	5.455	4.818	47.455	27.727	2.17	0.00189545	9	8	73	43	0	0	2	BRD1, LOC105373090	35686, 10057	in gene, downstream	link	0	0	1	1
84018	22	49815557	49816014	457	6	18.357	13.929	54.286	41.214	0.98	0.0684293	29	24	88	66	0	0	1	BRD1	11763	in gene	link	1	1	1	1
84019	22	49825916	49826298	382	6	27.333	28.167	59.833	49.833	0.58	0.28751	44	44	93	76	1	1	2	BRD1, LOC105377205	1441, 31553	in gene, downstream	link	1	1	1	1
84020	22	49827018	49827239	221	2	20.714	10.429	12.429	29.571	0.04	0.967869	32	14	16	43	1	1	2	BRD1, LOC105377205	420, 30532	in gene, downstream	link	0	0	0	1
84021	22	49827713	49828080	367	3	54.636	32.091	16.091	45.364	-0.65	0.315758	81	47	22	66	1	1	2	BRD1, LOC105377205	-348, 29764	upstream, downstream	link	1	1	0	1
84022	22	49831931	49832232	301	2	21.3	19.4	40	31.3	0.34	0.637984	29	30	58	43	0	1	2	BRD1, LOC105377205	-4533, 25579	upstream, downstream	link	0	0	1	1
84023	22	49833620	49834009	389	6	46.583	20.833	67.75	74.75	0.75	0.157832	69	32	110	117	0	1	2	BRD1, LOC105377205	-6266, 23846	upstream, in gene	link	1	1	1	1
84024	22	49853224	49853933	709	6	109.182	120.591	47.864	73.5	-1.12	0.00099339	182	223	90	127	1	1	4	LOC105377205, LOC105373091, ZBED4, ALG12	4082, 3943, -271, 64880	in gene, downstream, upstream, downstream	link	1	1	1	1
84025	22	49855396	49855995	599	5	27.722	20.611	36.333	40.333	0.28	0.625936	51	36	52	69	0	2	4	LOC105377205, LOC105373091, ZBED4, ALG12	1965, 6060, 1846, 62763	in gene, downstream, in gene, downstream	link	1	0	1	1
84026	22	49901461	49901665	204	1	16.857	5.429	6.857	19	-0.03	0.981186	20	7	11	21	0	0	2	ALG12, LOC105373092	16895, 9748	in gene, downstream	link	0	0	0	1
84027	22	49901779	49902136	357	3	17.273	7.727	8.909	12.636	-0.56	0.51823	19	13	14	15	0	0	2	ALG12, LOC105373092	16501, 10142	in gene, downstream	link	1	0	0	0
84028	22	49912609	49912905	296	2	14.556	10.222	9.667	5.333	-0.9	0.327881	21	14	13	8	0	1	2	ALG12, CRELD2	5701, -5873	in gene, upstream	link	0	0	0	0
84029	22	49917957	49918776	819	6	170.8	172	133.8	151.8	-0.5	0.0790571	290	348	223	246	1	2	2	ALG12, CRELD2	92, -264	in gene, upstream	link	1	1	1	1
84030	22	49929601	49929823	222	2	41.667	39.167	10.833	33.833	-1.09	0.10828	51	48	13	41	1	0	1	CRELD2	11082	downstream	link	1	1	0	0
84031	22	49930893	49931412	519	6	100	96.875	196.062	160.438	0.54	0.0790241	168	171	325	280	0	0	1	CRELD2	12522	downstream	link	1	1	1	1
84032	22	49935964	49936522	558	6	56.167	54.167	22.5	42.389	-1.05	0.0210411	95	81	45	76	1	0	1	CRELD2	17613	downstream	link	1	1	1	1
84033	22	49942964	49943233	269	2	24.778	32.222	4.333	12	-2.04	0.00312909	33	39	7	17	0	0	0				link	0	1	0	0
84034	22	49945370	49945658	288	2	58.222	57.667	6.111	19	-2.5	3.71258e-06	64	68	7	25	0	0	0				link	1	1	0	0
84035	22	49948988	49949698	710	6	164.565	131	146.217	180.739	-0.19	0.584581	257	206	211	242	0	0	0				link	1	1	1	1
84036	22	49951212	49951653	441	6	342.143	197.643	215.286	188.071	-0.72	0.0157634	590	340	382	318	0	0	1	PIM3	-9063	upstream	link	1	1	1	1
84037	22	49953103	49953314	211	1	93.714	66.571	42.143	69.571	-0.81	0.098283	112	80	52	82	0	1	2	PIM3, MIR6821	-7287, -9658	upstream, upstream	link	1	0	0	0
84038	22	49960146	49960796	650	6	87.1	119.9	48.05	80.85	-0.92	0.0156786	135	191	77	113	1	2	2	PIM3, MIR6821	-24, -2395	upstream, upstream	link	1	1	1	1
84039	22	49962283	49962781	498	6	60.133	51.8	64.667	68.667	-0.16	0.735489	82	75	104	103	1	2	2	PIM3, MIR6821	2037, -334	in gene, upstream	link	1	1	1	1
84040	22	49970646	49971759	1113	6	331.114	287.229	211.857	217.686	-0.8	0.0002093	875	775	630	611	1	0	2	PIM3, MIR6821	10707, 8336	downstream, downstream	link	1	1	1	1
84041	22	49979567	49979955	388	6	45.167	43.917	49.25	36.417	-0.38	0.4969	75	73	81	57	0	0	0				link	1	1	1	1
84042	22	49993385	49993727	342	6	74.1	65.1	84.5	81.4	-0.08	0.886465	109	93	124	113	0	0	1	IL17REL	19642	downstream	link	1	1	1	1
84043	22	49997200	49997545	345	5	95.273	41.909	81.091	61.909	-0.37	0.484116	148	60	122	92	0	0	1	IL17REL	15826	in gene	link	1	0	1	1
84044	22	50001808	50002323	515	6	362.438	305.688	148.812	106.438	-1.68	4.67882e-12	609	555	259	180	0	0	1	IL17REL	11133	in gene	link	1	1	1	1
84045	22	50006278	50006648	370	6	145.364	97.546	114.909	113.455	-0.36	0.362971	223	152	176	167	0	0	1	IL17REL	6735	in gene	link	1	1	1	1
84046	22	50012596	50013002	406	6	23.615	14.769	14.769	29.462	-0.07	0.937001	38	22	23	42	0	1	2	IL17REL, TTLL8	399, 46333	in gene, downstream	link	1	1	1	1
84047	22	50027730	50028531	801	6	126.96	92.88	81.48	74.8	-0.75	0.0102845	257	189	154	157	0	0	1	TTLL8	31002	in gene	link	1	1	1	1
84048	22	50030236	50030621	385	6	77.5	70.083	42.917	73.833	-0.73	0.114939	113	105	69	109	1	0	1	TTLL8	28704	in gene	link	1	1	1	1
84049	22	50053746	50054223	477	6	51.067	37.733	28.4	18.267	-1.14	0.0225487	81	61	47	30	0	0	2	TTLL8, MLC1	5148, 31945	in gene, downstream	link	1	1	1	1
84050	22	50074606	50075282	676	6	43.095	26.762	38.762	48.095	-0.08	0.888262	69	46	64	78	0	0	1	MLC1	10985	in gene	link	1	1	1	1
84051	22	50078778	50079116	338	3	11.818	13.182	40.364	24.364	0.86	0.213924	17	20	57	34	0	0	1	MLC1	6982	in gene	link	0	0	1	0
84052	22	50082897	50083452	555	6	24.471	23.118	49.235	37.941	0.62	0.217019	35	34	72	51	0	2	2	MLC1, MOV10L1	2755, -6832	in gene, upstream	link	1	1	1	1
84053	22	50091545	50092208	663	6	18.048	17.143	16.571	7.952	-0.68	0.284302	31	31	35	16	1	2	2	MLC1, MOV10L1	-5947, 1870	upstream, in gene	link	1	1	1	0
84054	22	50102993	50103304	311	4	21.2	17.3	21.8	15.1	-0.52	0.508064	29	23	31	22	0	0	1	MOV10L1	13142	in gene	link	1	1	1	1
84055	22	50104053	50104358	305	5	13.8	23.7	27	16.6	-0.1	0.914953	20	33	35	23	0	0	1	MOV10L1	14199	in gene	link	0	1	1	1
84056	22	50108465	50108724	259	1	19.375	7.125	14.25	8.75	-0.49	0.611131	22	9	18	11	0	0	1	MOV10L1	18588	in gene	link	1	0	0	0
84057	22	50115754	50116109	355	5	13.454	6.727	22.182	30.273	1.03	0.154298	18	10	32	39	0	0	1	MOV10L1	25925	in gene	link	1	0	1	1
84058	22	50118657	50118971	314	2	5.667	8.333	18.111	13.556	0.77	0.393293	7	11	23	20	0	0	1	MOV10L1	28808	in gene	link	0	0	1	0
84059	22	50139930	50140443	513	6	45.875	29.688	84.375	60.812	0.6	0.178065	74	44	149	99	0	0	1	MOV10L1	50180	in gene	link	1	1	1	1
84060	22	50146808	50147128	320	5	47.6	39.1	59.9	42.8	-0.16	0.793235	68	54	90	61	0	0	1	MOV10L1	56962	in gene	link	1	1	1	0
84061	22	50148879	50149488	609	6	91.632	94.316	204	190.474	0.71	0.0102122	140	150	333	307	0	0	1	MOV10L1	59177	in gene	link	1	1	1	1
84062	22	50157983	50158430	447	6	267.214	190.643	256.214	230.429	-0.27	0.379553	460	345	460	401	0	0	1	MOV10L1	68200	in gene	link	1	1	1	1
84063	22	50171997	50172425	428	6	43.429	27.286	15.643	13.357	-1.4	0.0141541	64	42	22	17	0	1	1	PANX2	1480	in gene	link	1	1	1	1
84064	22	50182622	50183110	488	6	144.438	73.188	91.125	73.75	-0.62	0.111541	236	128	148	113	0	1	2	PANX2, TRABD	12135, -3039	downstream, upstream	link	1	1	1	1
84065	22	50185629	50186102	473	6	137.333	90.867	49.467	85.533	-1.09	0.00586104	210	142	83	137	1	1	2	PANX2, TRABD	15134, -40	downstream, upstream	link	1	1	1	1
84066	22	50189865	50190807	942	6	131.483	126.655	47.552	68.862	-1.44	7.57112e-07	189	174	68	114	1	0	3	PANX2, TRABD, LOC101928719	19605, 4431, 10548	downstream, in gene, downstream	link	1	1	1	1
84067	22	50191963	50192310	347	4	35	20	82	61.182	1.04	0.0377229	51	28	123	86	0	0	3	TRABD, LOC101928719, SELO	6231, 8748, -8843	in gene, downstream, upstream	link	0	0	1	1
84068	22	50192859	50193224	365	6	88.917	90.917	65	86.083	-0.47	0.271934	133	142	108	130	0	0	3	TRABD, LOC101928719, SELO	7136, 7843, -7938	in gene, downstream, upstream	link	1	1	1	1
84069	22	50200665	50201170	505	6	88	102.125	55.625	70.625	-0.91	0.0129983	140	174	94	113	1	2	4	TRABD, LOC101928719, SELO, LOC105373095	15012, -33, -62, 9257	downstream, upstream, upstream, downstream	link	1	1	1	1
84070	22	50209846	50210191	345	6	42.818	61.545	67	31	-0.36	0.529484	65	92	104	48	0	1	4	LOC101928719, SELO, LOC105373095, TUBGCP6	-9134, 9039, 156, 35006	upstream, in gene, in gene, downstream	link	1	1	1	1
84071	22	50218478	50218791	313	1	60.6	36.9	18.5	14.2	-1.54	0.00559739	78	45	24	16	1	0	3	SELO, LOC105373095, TUBGCP6	17655, -8460, 26390	downstream, upstream, in gene	link	1	0	0	0
84072	22	50219354	50219899	545	6	215.118	222.176	136.882	150.294	-0.94	0.000297724	387	401	257	261	1	0	3	SELO, LOC105373095, TUBGCP6	18647, -9452, 25398	downstream, upstream, in gene	link	1	1	1	1
84073	22	50241135	50241892	757	6	63.458	49.375	85.708	64.917	0.06	0.893831	146	123	152	122	0	0	2	TUBGCP6, HDAC10	3511, 9892	in gene, downstream	link	1	1	1	1
84074	22	50244899	50245312	413	6	214.385	162.615	103.462	121.692	-0.92	0.00386397	313	255	155	188	1	1	3	TUBGCP6, HDAC10, MAPK12	-81, 6300, 16654	upstream, downstream, downstream	link	1	1	1	1
84075	22	50247726	50248176	450	6	400.571	279.571	256.143	243.429	-0.78	0.00324531	641	466	424	382	0	1	3	TUBGCP6, HDAC10, MAPK12	-2927, 3454, 13808	upstream, in gene, downstream	link	1	1	1	1
84076	22	50248269	50248609	340	5	162.545	79.454	108.364	92.454	-0.57	0.183344	234	117	159	132	0	1	3	TUBGCP6, HDAC10, MAPK12	-3415, 2966, 13320	upstream, in gene, downstream	link	1	0	1	1
84077	22	50251091	50251449	358	6	138.455	144.545	66.546	136.364	-0.78	0.0601428	182	199	88	186	1	2	3	TUBGCP6, HDAC10, MAPK12	-6246, 135, 10489	upstream, in gene, downstream	link	1	1	1	1
84078	22	50252177	50252483	306	6	102.1	107.2	73.9	113.1	-0.65	0.111174	139	150	106	160	0	2	3	TUBGCP6, HDAC10, MAPK12	-7306, -925, 9429	upstream, upstream, downstream	link	1	1	1	1
84079	22	50258882	50259090	208	1	38.333	23.5	17.167	11	-1.65	0.0207271	43	26	21	15	0	1	3	HDAC10, MAPK12, MAPK11	-7581, 2773, 11407	upstream, in gene, downstream	link	1	0	0	0
84080	22	50260479	50260692	213	1	41.143	33.143	18.429	16.714	-1.37	0.0263749	54	43	25	21	0	1	3	HDAC10, MAPK12, MAPK11	-9180, 1174, 9808	upstream, in gene, downstream	link	1	0	0	0
84081	22	50261012	50261425	413	6	36	28	26.077	40.769	-0.31	0.628703	53	39	37	51	1	1	3	HDAC10, MAPK12, MAPK11	-9813, 541, 9175	upstream, in gene, downstream	link	1	1	1	1
84082	22	50262614	50262851	237	1	35.875	22.625	22.875	37.375	-0.17	0.840824	45	28	32	48	0	1	2	MAPK12, MAPK11	-973, 7661	upstream, downstream	link	0	0	0	1
84083	22	50267663	50267995	332	2	63.9	22.3	27.7	35.4	-0.73	0.226547	83	32	37	46	1	2	3	MAPK12, MAPK11, PLXNB2	-6070, 2564, 39813	upstream, in gene, downstream	link	1	0	0	1
84084	22	50268726	50269197	471	6	56.533	49.267	67.133	55.867	-0.11	0.831701	101	79	111	98	0	2	3	MAPK12, MAPK11, PLXNB2	-7202, 1432, 38681	upstream, in gene, downstream	link	1	1	1	1
84085	22	50270792	50271032	240	1	53.143	24.714	31.571	36.429	-0.53	0.414749	65	30	38	45	1	1	3	MAPK12, MAPK11, PLXNB2	-9153, -519, 36730	upstream, upstream, downstream	link	0	0	0	0
84086	22	50274338	50274691	353	6	100.818	50.818	45.909	55	-0.88	0.0671406	160	73	71	82	0	1	2	MAPK11, PLXNB2	-4121, 33128	upstream, downstream	link	1	1	1	1
84087	22	50276115	50276571	456	6	90.071	64.5	88.571	117.929	0.28	0.532793	136	96	137	178	0	1	2	MAPK11, PLXNB2	-5950, 31299	upstream, in gene	link	1	1	1	1
84088	22	50280390	50280748	358	4	152.091	103.455	39.727	26.091	-2.21	5.85905e-09	217	150	57	37	1	0	2	MAPK11, PLXNB2	-10176, 27073	upstream, in gene	link	1	1	0	0
84089	22	50281957	50282179	222	1	67.714	45.714	72.143	54.286	-0.05	0.944259	75	50	86	62	1	0	1	PLXNB2	25574	in gene	link	0	0	1	0
84090	22	50282429	50282844	415	6	277.231	243.154	228.385	232.462	-0.51	0.063322	465	398	373	371	1	0	1	PLXNB2	25006	in gene	link	1	1	1	1
84091	22	50285226	50285874	648	6	103.85	50.75	74.85	56.3	-0.56	0.179476	171	73	108	72	1	0	1	PLXNB2	22092	in gene	link	1	1	1	1
84092	22	50293371	50294206	835	6	155.808	119.538	117.538	133.5	-0.38	0.206046	301	251	222	212	0	0	1	PLXNB2	13854	in gene	link	1	1	1	1
84093	22	50300148	50300398	250	1	52.625	32.625	11	20	-1.52	0.0203019	63	39	14	23	1	0	1	PLXNB2	7369	in gene	link	1	0	0	0
84094	22	50303827	50304480	653	6	51.429	60.809	99.333	150.095	0.71	0.0542852	87	91	166	226	0	0	2	PLXNB2, DENND6B	3489, 22936	in gene, downstream	link	1	1	1	1
84095	22	50305026	50306199	1173	11	113.972	63.389	116.75	111.778	0.06	0.872623	182	99	225	231	0	1	2	PLXNB2, DENND6B	2030, 21477	in gene, downstream	link	1	1	1	1
84096	22	50307456	50307799	343	5	89.091	107.091	34.455	79.818	-0.79	0.342327	130	157	49	113	1	1	2	PLXNB2, DENND6B	15, 19462	in gene, downstream	link	1	1	0	1
84097	22	50314373	50314785	412	6	84.385	44.154	108	80.308	0.3	0.53586	138	73	181	135	0	2	3	PLXNB2, DENND6B, LOC105373096	-6937, 12510, -3449	upstream, in gene, upstream	link	1	1	1	1
84098	22	50317309	50317509	200	1	27.286	26.857	8.857	13.714	-1.37	0.0607759	34	32	13	18	1	1	3	PLXNB2, DENND6B, LOC105373096	-9767, 9680, -619	upstream, in gene, upstream	link	0	1	0	0
84099	22	50326817	50327455	638	5	67.474	46.421	21.632	46.053	-0.82	0.0766916	116	73	30	72	1	1	2	DENND6B, LOC105373096	-47, 9108	upstream, downstream	link	1	1	0	1
84100	22	50330864	50331345	481	6	35.867	24.4	42.933	27.667	-0.03	0.959824	54	34	58	39	0	1	2	DENND6B, LOC105373096	-4015, 13076	upstream, downstream	link	1	1	1	1
84101	22	50342219	50343437	1218	7	35.316	36	21.79	26.079	-0.64	0.107233	71	79	37	50	1	1	1	PPP6R2	-489	upstream	link	1	1	1	1
84102	22	50366552	50366898	346	6	15.091	21.909	34.455	20.364	0.29	0.71088	23	33	50	30	0	0	1	PPP6R2	23408	in gene	link	1	1	1	1
84103	22	50396712	50397425	713	6	44.318	49.273	28.409	27.364	-0.94	0.0183815	56	79	41	41	0	0	1	PPP6R2	53751	in gene	link	1	1	1	1
84104	22	50399267	50399545	278	3	33.75	9.125	31.125	21.75	-0.21	0.812673	45	12	42	28	0	0	1	PPP6R2	56089	in gene	link	1	0	1	1
84105	22	50399700	50399963	263	3	21.375	16.5	26.25	24.25	0.18	0.837789	28	21	37	35	0	0	1	PPP6R2	56514	in gene	link	0	0	1	1
84106	22	50440914	50441114	200	1	40.333	25.667	13	23.5	-0.78	0.305472	47	31	17	27	0	0	2	PPP6R2, SBF1	97697, 39282	in gene, downstream	link	1	0	0	0
84107	22	50444598	50444907	309	6	49	47	38.7	33.8	-0.53	0.338631	66	60	54	45	0	0	2	PPP6R2, SBF1	101435, 35544	in gene, in gene	link	1	1	1	1
84108	22	50445056	50445385	329	3	44.545	34.545	21.636	22.818	-0.85	0.163935	65	47	28	30	0	0	2	PPP6R2, SBF1	101903, 35076	downstream, in gene	link	1	1	0	0
84109	22	50448191	50448434	243	1	45.5	24.875	12.375	14.25	-1.37	0.0397813	55	30	15	20	0	0	2	PPP6R2, SBF1	104995, 31984	downstream, in gene	link	1	0	0	0
84110	22	50460893	50461357	464	6	111.4	103.533	57.4	87.4	-0.81	0.0326308	195	185	103	151	1	0	1	SBF1	19171	in gene	link	1	1	1	1
84111	22	50469374	50470431	1057	10	158	140.636	66.273	78	-1.34	9.4561e-08	316	327	141	147	0	0	1	SBF1	10394	in gene	link	1	1	1	1
84112	22	50470534	50470925	391	5	161.25	101.75	54.917	47.167	-1.52	1.015e-05	232	145	75	60	0	0	1	SBF1	9567	in gene	link	1	1	1	0
84113	22	50473245	50473553	308	2	61.2	39.2	77.6	63.2	0.22	0.699226	85	55	110	90	0	0	2	SBF1, ADM2	6897, -8157	in gene, upstream	link	0	0	1	1
84114	22	50474925	50475300	375	4	118.167	88	33.333	59.667	-1.23	0.00489555	178	135	55	88	1	1	3	SBF1, ADM2, MIOX	5184, -6444, -8876	in gene, upstream, upstream	link	1	1	0	1
84115	22	50479806	50480020	214	1	10.714	9.571	32.143	19.714	0.69	0.407382	14	11	41	27	0	3	3	SBF1, ADM2, MIOX	383, -1643, -4075	in gene, upstream, upstream	link	0	0	1	0
84116	22	50484257	50484901	644	6	84.6	60.8	43	33.7	-1.03	0.0036382	119	82	76	61	0	2	3	SBF1, ADM2, MIOX	-4283, 3023, 591	upstream, in gene, in gene	link	1	1	1	1
84117	22	50485739	50486066	327	4	50.4	66.8	22.8	55.8	-0.75	0.208033	65	93	31	73	0	2	3	SBF1, ADM2, MIOX	-5606, 4346, 1914	upstream, in gene, in gene	link	1	1	0	1
84118	22	50491008	50491250	242	2	15.625	8.875	21.375	12.625	0.02	0.982611	19	12	26	17	0	0	2	ADM2, MIOX	9573, 7141	downstream, downstream	link	1	0	1	0
84119	22	50498186	50498734	548	6	64.941	71.471	47.118	41.706	-0.98	0.0119875	106	132	81	74	0	0	3	MIOX, LMF2, NCAPH2	14472, 9380, -9755	downstream, downstream, upstream	link	1	1	1	1
84120	22	50507454	50508454	1000	7	60.844	58.406	35.5	58.25	-0.61	0.107127	101	108	63	99	2	2	2	LMF2, NCAPH2	-114, -261	upstream, upstream	link	1	1	1	1
84121	22	50524439	50525950	1511	11	131.34	105.489	75.957	92.085	-0.73	0.00714744	257	259	155	213	1	1	4	NCAPH2, SCO2, TYMP, ODF3B	16979, 1245, 4891, 7385	downstream, in gene, downstream, downstream	link	1	1	1	1
84122	22	50526030	50526299	269	1	63.75	89.75	58.5	53.75	-0.67	0.15337	70	104	71	65	1	1	4	NCAPH2, SCO2, TYMP, ODF3B	17949, 275, 3921, 6415	downstream, in gene, in gene, downstream	link	0	1	0	0
84123	22	50530240	50530565	325	6	86.727	67.273	99.091	91.546	0	0.999075	122	96	145	133	1	3	4	NCAPH2, SCO2, TYMP, ODF3B	22187, -3963, -317, 2177	downstream, upstream, upstream, downstream	link	1	1	1	1
84124	22	50530851	50531196	345	5	88.7	77.5	61.3	74.4	-0.6	0.172766	117	104	84	101	1	3	4	NCAPH2, SCO2, TYMP, ODF3B	22808, -4584, -938, 1556	downstream, upstream, upstream, in gene	link	1	1	1	1
84125	22	50532055	50532405	350	6	75.909	55.909	82.546	100.636	0.2	0.700019	112	79	116	135	1	3	6	NCAPH2, SCO2, TYMP, ODF3B, LOC102724608, LOC105373098	24015, -5791, -2145, 349, -9184, 12031	downstream, upstream, upstream, in gene, upstream, downstream	link	1	1	1	1
84126	22	50539619	50540001	382	6	24.167	29.5	55.5	48.583	0.56	0.322756	42	48	93	80	0	2	5	TYMP, ODF3B, LOC102724608, LOC105373098, KLHDC7B	-9725, -7231, -1604, 4451, -8223	upstream, upstream, upstream, downstream, upstream	link	1	1	1	1
84127	22	50541651	50541990	339	3	11.727	4.545	27.273	35.455	1.5	0.0387549	17	7	44	54	0	3	5	ODF3B, LOC102724608, LOC105373098, KLHDC7B, SYCE3	-9241, 406, 2441, -6213, 21079	upstream, in gene, downstream, upstream, downstream	link	0	0	1	1
84128	22	50562670	50563514	844	6	88.615	91.654	77.038	91.423	-0.37	0.276445	202	228	158	214	1	1	3	SYCE3, CHKB-CPT1B, CPT1B	-193, 19907, 15575	upstream, downstream, downstream	link	1	1	1	1
84129	22	50564355	50564718	363	2	88.727	64.273	25.091	14.818	-2.12	5.59004e-06	127	93	38	21	0	1	3	SYCE3, CHKB-CPT1B, CPT1B	-1637, 18463, 14131	upstream, downstream, downstream	link	1	1	0	0
84130	22	50568773	50569101	328	3	27.7	11.1	26.6	11.2	-0.36	0.686329	39	17	39	17	0	1	4	SYCE3, CHKB-CPT1B, CPT1B, CHKB	-6038, 14062, 9730, 14062	upstream, in gene, in gene, downstream	link	1	0	1	0
84131	22	50582147	50583365	1218	6	117.579	153.947	97.553	134.895	-0.43	0.194566	261	450	263	325	1	4	4	CHKB-CPT1B, CPT1B, CHKB, CHKB-AS1	243, -4089, 243, -270	in gene, upstream, in gene, upstream	link	1	1	1	1
84132	22	50600060	50600798	738	5	38.304	21.391	10.391	14.957	-1.48	0.0044294	68	49	29	34	1	2	3	CHKB-AS1, MAPK8IP2, LOC105373099	17403, -256, -6570	downstream, upstream, upstream	link	1	1	1	1
84133	22	50606202	50606515	313	4	24.4	21.3	18.1	15	-0.63	0.393879	33	29	25	23	0	1	2	MAPK8IP2, LOC105373099	5673, -641	in gene, upstream	link	1	1	1	1
84134	22	50612667	50613001	334	1	39.727	23.636	16.909	13.182	-1.27	0.0436913	52	30	24	18	0	0	3	MAPK8IP2, LOC105373099, ARSA	12149, 5835, 15339	downstream, downstream, downstream	link	1	0	0	0
84135	22	50613596	50614052	456	6	153.333	121.533	137.2	118.933	-0.37	0.265286	285	221	253	211	0	0	3	MAPK8IP2, LOC105373099, ARSA	13139, 6825, 14349	downstream, downstream, downstream	link	1	1	1	1
84136	22	50622627	50623411	784	6	612.375	505.083	402.417	401.5	-0.8	0.000135273	1067	900	682	719	0	0	1	ARSA	5154	in gene	link	1	1	1	1
84137	22	50628105	50628683	578	6	75.056	57.167	62.722	63.111	-0.38	0.32617	155	122	107	121	1	1	1	ARSA	-221	upstream	link	1	1	1	1
84138	22	50643573	50644099	526	6	22	23.294	23.941	25.588	-0.23	0.730117	38	42	41	44	0	0	0				link	1	1	1	1
84139	22	50655540	50655909	369	6	38.917	14.333	22.273	25.75	-0.39	0.613565	62	21	36	42	0	0	0				link	1	1	1	1
84140	22	50674940	50675772	832	6	104.538	66	56.808	65.154	-0.65	0.0616392	158	145	88	124	1	1	1	SHANK3	714	in gene	link	1	1	1	1
84141	22	50695595	50695972	377	3	52.417	35.75	19.083	6.917	-1.67	0.00325326	80	55	29	10	0	0	1	SHANK3	21141	in gene	link	1	1	1	0
84142	22	50697340	50697678	338	2	32.273	24.273	6.455	19.818	-1.22	0.0791586	48	36	10	29	1	0	1	SHANK3	22867	in gene	link	1	1	0	0
84143	22	50701150	50701457	307	1	15.1	9	29.2	19.4	0.61	0.438784	22	14	43	30	0	0	2	SHANK3, LOC105373101	26661, 10305	in gene, downstream	link	0	0	1	0
84144	22	50713535	50714022	487	3	5.312	12	49.75	59.125	1.96	0.000420768	10	19	84	100	0	1	2	SHANK3, LOC105373101	39136, -2170	in gene, upstream	link	0	0	1	1
84145	22	50718101	50718346	245	1	20.375	9.75	9.5	6.125	-1.13	0.204599	26	13	13	8	0	1	2	SHANK3, LOC105373101	43581, -6615	in gene, upstream	link	1	0	0	0
84146	22	50732089	50732537	448	6	98.643	46.857	118.929	94.286	0.25	0.590215	161	85	205	166	0	1	3	SHANK3, LOC105373100, ACR	57671, 5856, -5911	in gene, downstream, upstream	link	1	1	1	1
84147	22	50740010	50740379	369	5	33.273	20.364	37.455	30.636	0.18	0.808044	51	32	54	47	0	2	3	SHANK3, LOC105373100, ACR	65552, -2025, 1970	downstream, upstream, in gene	link	1	1	1	1
84148	22	50757005	50757379	374	6	34.667	26.583	74.583	43.25	0.62	0.257215	56	43	117	66	0	0	0				link	1	1	1	1
84149	22	50760024	50760393	369	5	13.417	24.75	46.583	25.917	0.47	0.499986	22	41	77	42	0	0	1	RABL2B	23467	downstream	link	0	1	1	1
84150	22	50769956	50770206	250	1	6.143	5	12.714	12.571	0.87	0.375944	8	7	16	16	0	0	1	RABL2B	13594	in gene	link	0	0	0	0
84151	22	50775193	50775573	380	5	21.917	9.833	17.083	17.417	-0.22	0.803064	31	14	27	28	0	0	1	RABL2B	8292	in gene	link	1	0	1	1
84152	22	50783420	50783994	574	6	125.167	100.167	101.167	80.889	-0.57	0.0750577	232	178	176	150	1	1	1	RABL2B	-32	upstream	link	1	1	1	1
84153	22	50807925	50808504	579	5	25.944	17.111	9	19.111	-0.76	0.19826	40	27	21	36	0	0	0				link	1	1	0	1
84154	3	10363	10792	429	6	30.143	34.071	15.615	35.357	-0.62	0.288138	52	65	29	67	0	1	1	LOC102723448	-1174	upstream	link	1	1	1	1
84155	3	111100	111560	460	6	13.4	11.933	126.067	102.4	2.68	8.17538e-11	25	21	227	183	0	0	1	LOC101927174	52019	downstream	link	1	1	1	1
84156	3	264682	265041	359	2	5.727	3.818	29.182	28.546	1.85	0.0125049	8	7	46	41	0	0	1	CHL1	68265	in gene	link	0	0	1	1
84157	3	312233	312529	296	2	0	1.25	17.889	16.556	2.6	0.00452228	0	2	22	22	0	0	1	CHL1	115785	in gene	link	0	0	1	1
84158	3	632612	632924	312	2	8.889	9.444	25.222	19.111	0.65	0.452922	12	14	34	26	0	0	1	LINC01266	40663	in gene	link	0	0	1	1
84159	3	775543	775901	358	3	4.455	1	26.273	9.909	2.09	0.0183367	7	1	37	14	0	0	1	LINC01266	183617	in gene	link	0	0	1	0
84160	3	851141	851742	601	6	30.5	29.056	29	27.167	-0.31	0.583303	44	49	46	40	0	0	1	LINC01266	259336	downstream	link	1	1	1	1
84161	3	856329	856715	386	4	7.917	8.417	35.083	30.5	1.34	0.0497608	14	14	60	50	0	0	0				link	0	0	1	1
84162	3	912671	913197	526	6	18.529	23.412	96.647	72.529	1.44	0.000408026	32	39	168	132	0	0	0				link	1	1	1	1
84163	3	963813	964113	300	1	1.333	4.333	15.889	3.667	0.85	0.428661	2	6	24	5	0	0	0				link	0	0	1	0
84164	3	984004	984309	305	2	3.8	3.778	1.333	3	-0.5	0.677835	7	9	2	4	0	0	0				link	0	0	0	0
84165	3	1019156	1019631	475	6	20.2	21.867	156.333	122.333	2.36	1.09212e-10	37	36	274	211	0	0	1	CNTN6	11258	in gene	link	1	1	1	1
84166	3	1072045	1072455	410	4	7.231	4.308	56.538	37.154	2.6	1.8832e-05	13	8	88	59	0	0	1	CNTN6	64115	in gene	link	0	0	1	1
84167	3	1082051	1082488	437	3	10.846	7.154	24.538	14.462	0.61	0.445495	19	11	41	22	0	0	1	CNTN6	74134	in gene	link	0	0	1	1
84168	3	1087320	1087663	343	3	3.455	1.273	29.364	14.818	1.74	0.0423921	6	2	43	24	0	0	1	CNTN6	79356	in gene	link	0	0	1	1
84169	3	1118088	1118490	402	6	26.833	28.667	107.083	107.25	1.49	0.000517275	45	46	177	181	0	0	1	CNTN6	110154	in gene	link	1	1	1	1
84170	3	1168210	1168614	404	4	5.615	2.364	47.538	25.615	2.27	0.00130941	10	4	79	41	0	1	2	CNTN6, LOC105376924	160277, 2700	in gene, in gene	link	0	0	1	1
84171	3	1183735	1184040	305	2	1.571	1.9	10.6	11.3	1.9	0.0477046	3	3	14	16	0	0	3	CNTN6, LOC105376924, LOC105376923	175752, 18175, 10532	in gene, downstream, in gene	link	0	0	0	0
84172	3	1190618	1190886	268	1	6.778	12.111	11.889	16.889	0.08	0.939123	9	17	18	23	0	0	2	CNTN6, LOC105376923	182617, 3667	in gene, in gene	link	0	0	0	1
84173	3	1251759	1252076	317	2	15	13.5	14.5	11.5	-0.31	0.743372	21	21	21	17	0	0	1	CNTN6	243782	in gene	link	0	0	1	0
84174	3	1253627	1253907	280	3	22.778	12.889	16.556	19.667	-0.01	0.994753	29	16	21	26	0	0	1	CNTN6	245632	in gene	link	1	0	1	1
84175	3	1262244	1262601	357	2	21.364	23.273	9.273	7.545	-1.48	0.0400618	31	33	14	10	0	0	1	CNTN6	254287	in gene	link	1	1	0	0
84176	3	1272749	1273322	573	6	33.389	41.056	27.333	18.111	-0.86	0.0858804	56	69	47	29	0	0	1	CNTN6	264900	in gene	link	1	1	1	1
84177	3	1275552	1275920	368	4	17.333	15.917	45.5	35.833	0.85	0.176882	26	24	69	54	0	0	1	CNTN6	267601	in gene	link	1	0	1	1
84178	3	1506167	1506384	217	1	16	7.429	10.571	3	-0.46	0.668985	22	9	12	5	0	0	0				link	1	0	0	0
84179	3	1576030	1576525	495	6	15.375	10.25	52.875	39	1.46	0.00591963	27	19	90	65	0	0	0				link	1	1	1	1
84180	3	1591671	1592015	344	4	5.909	4.909	16.454	17.182	0.98	0.262841	10	8	25	26	0	0	0				link	0	0	1	1
84181	3	1616790	1617051	261	1	6.5	20.5	9.125	3.875	-0.74	0.450561	10	27	12	5	0	0	0				link	0	1	0	0
84182	3	1997470	1997853	383	2	15.833	15.083	1	1.182	-3.33	9.72607e-05	19	24	1	2	0	0	0				link	1	1	0	0
84183	3	2156313	2156567	254	1	5.25	7.625	19.125	13.125	0.52	0.603961	8	10	24	17	0	0	1	CNTN4	57574	in gene	link	0	0	1	0
84184	3	2980716	2980916	200	1	11.333	16	11.5	8.333	-0.52	0.605033	17	18	13	10	0	0	1	CNTN4	881950	in gene	link	0	1	0	0
84185	3	3015517	3015911	394	6	14.846	14.667	45.846	40.385	1.08	0.0609706	25	25	79	71	0	0	2	CNTN4, LOC105376925	916848, 6770	in gene, downstream	link	1	1	1	1
84186	3	3038639	3039028	389	3	4.5	7.5	29.917	22.583	1.29	0.0893536	7	10	43	33	0	0	2	CNTN4, CNTN4-AS1	939967, 22312	in gene, downstream	link	0	0	1	1
84187	3	3065878	3066252	374	6	13.75	15.167	30.25	24.417	0.55	0.449143	21	23	46	34	0	1	3	CNTN4, CNTN4-AS1, IL5RA	967199, -4920, 44309	downstream, upstream, downstream	link	1	1	1	1
84188	3	3110261	3110587	326	4	9.6	7.8	15.3	16.4	0.54	0.565379	13	10	22	24	0	1	1	IL5RA	-50	upstream	link	0	0	1	1
84189	3	3126624	3127145	521	6	133.294	113.412	55.706	89.882	-1.07	0.00163342	252	200	101	157	1	1	1	TRNT1	-32	upstream	link	1	1	1	1
84190	3	3127635	3127966	331	3	22.8	18.7	36.8	47.6	0.54	0.422548	35	28	56	69	1	1	1	TRNT1	884	in gene	link	0	0	1	1
84191	3	3177936	3178256	320	3	4.9	8.7	50.9	25.9	2.01	0.00310841	8	12	79	39	0	1	1	CRBN	1621	in gene	link	0	0	1	0
84192	3	3179506	3180026	520	6	138.062	126	108.625	115.062	-0.43	0.192656	237	242	191	215	1	1	1	CRBN	-49	upstream	link	1	1	1	1
84193	3	3604344	3604620	276	1	16	4.222	8.556	10.111	-0.31	0.786222	19	7	11	15	0	0	0				link	1	0	0	0
84194	3	3625459	3626003	544	4	2.588	4.071	22.823	11.177	1.66	0.0330852	3	6	38	19	0	0	0				link	0	0	1	1
84195	3	3646628	3647172	544	2	5	6.765	15.353	18	0.9	0.23789	11	9	18	24	0	0	0				link	0	0	1	1
84196	3	3649008	3649354	346	4	5.909	4.818	29.091	21	1.6	0.0407721	9	8	41	32	0	0	0				link	0	0	1	1
84197	3	3719398	3719735	337	3	29.4	13	20.6	9	-0.69	0.410586	45	20	32	14	0	0	1	LOC100130207	107855	in gene	link	1	0	1	0
84198	3	3998242	3998442	200	1	2.5	6.333	16.167	7.5	0.72	0.486346	3	7	19	9	0	1	1	LOC102723512	-3567	upstream	link	0	0	1	0
84199	3	4044315	4044532	217	1	2.714	7	4	0	-0.58	0.623736	4	10	5	0	0	0	1	LOC105376930	3045	in gene	link	0	0	0	0
84200	3	4071505	4071869	364	4	16.091	5.727	21.546	24.818	0.45	0.600715	22	8	31	36	0	0	1	SUMF1	395595	in gene	link	1	0	1	1
84201	3	4174716	4175214	498	5	15.188	9.188	15.125	15.75	0.01	0.991881	23	16	24	21	0	0	2	SUMF1, LOC105377640	292317, 77131	in gene, in gene	link	1	0	1	1
84202	3	4241787	4242061	274	2	23.333	7.333	7.556	5.111	-1.45	0.0990651	29	11	10	7	0	0	2	SUMF1, LOC105377640	225358, 10172	in gene, in gene	link	1	0	0	0
84203	3	4245649	4246090	441	6	45.071	26.429	59.143	43.357	0.14	0.818991	69	44	107	77	0	0	2	SUMF1, LOC105377640	221413, 6227	in gene, in gene	link	1	1	1	1
84204	3	4303136	4304049	913	6	81.207	56.448	57.965	48.965	-0.59	0.0771464	161	120	94	90	1	2	3	SUMF1, LOC105376929, SETMAR	163690, -350, 288	in gene, upstream, in gene	link	1	1	1	1
84205	3	4320510	4320884	374	2	3.917	10.25	17.75	19.583	0.69	0.402862	8	14	23	25	0	0	2	SUMF1, SETMAR	146585, 17393	in gene, downstream	link	0	0	1	1
84206	3	4355622	4355822	200	1	2.6	2.833	8.167	6.5	0.54	0.649682	4	4	11	7	0	0	1	SUMF1	111560	in gene	link	0	0	0	0
84207	3	4416901	4417302	401	5	8.667	13.083	44.25	39.917	1.47	0.0170106	13	21	65	59	0	0	1	SUMF1	50181	in gene	link	0	1	1	1
84208	3	4421188	4421543	355	4	6	3.727	22.909	18.727	1.28	0.122581	8	6	38	28	0	0	1	SUMF1	45917	in gene	link	0	0	1	1
84209	3	4466692	4467459	767	6	100.792	76.583	67.708	53.708	-0.8	0.0106099	184	127	126	103	1	1	1	SUMF1	207	in gene	link	1	1	1	1
84210	3	4474822	4475147	325	4	14	7.9	18.1	11.6	0.24	0.805595	18	11	23	17	0	0	1	SUMF1	-7702	upstream	link	1	0	1	0
84211	3	4492149	4492490	341	4	21.454	25.909	80.454	71.273	1.34	0.0057107	28	34	110	97	0	2	2	ITPR1-AS1, ITPR1	844, -1029	in gene, upstream	link	0	0	1	1
84212	3	4493017	4493617	600	6	167.579	161.579	136.474	166.895	-0.44	0.147412	307	313	241	303	1	2	2	ITPR1-AS1, ITPR1	-154, -31	upstream, upstream	link	1	1	1	1
84213	3	4501463	4501822	359	3	25	17.546	17.454	16.546	-0.35	0.67522	33	28	25	21	0	0	2	ITPR1-AS1, ITPR1	-8479, 8294	upstream, in gene	link	1	0	1	1
84214	3	4504681	4505047	366	6	53.636	57.364	50.818	39.091	-0.56	0.2774	86	92	83	62	0	0	1	ITPR1	11516	in gene	link	1	1	1	1
84215	3	4512778	4513194	416	4	5.923	8.692	14.308	16.692	0.6	0.482841	9	11	22	28	0	0	1	ITPR1	19638	in gene	link	0	0	1	1
84216	3	4519113	4519313	200	1	1.333	4.833	8.167	7.167	0.44	0.708137	2	7	12	10	0	0	1	ITPR1	25865	in gene	link	0	0	0	0
84217	3	4524395	4524793	398	5	12.917	19.583	36.667	28.417	0.64	0.349196	20	34	53	42	0	0	1	ITPR1	31246	in gene	link	1	1	1	1
84218	3	4531388	4531786	398	6	29.538	25.308	65.231	39.385	0.72	0.170368	53	39	106	67	0	0	1	ITPR1	38239	in gene	link	1	1	1	1
84219	3	4533804	4534086	282	3	19.667	25.444	29.333	10.222	-0.45	0.570884	24	32	37	12	0	0	1	ITPR1	40597	in gene	link	1	1	1	0
84220	3	4580618	4581031	413	6	27.538	17.769	27.538	21.846	-0.03	0.968988	39	27	40	34	0	0	2	ITPR1, LOC105376933	87476, 3417	in gene, downstream	link	1	1	1	1
84221	3	4614213	4614413	200	1	4.167	3.667	14.833	6	0.71	0.507718	5	5	18	8	0	0	1	ITPR1	120965	in gene	link	0	0	1	0
84222	3	4614932	4615290	358	3	7.364	5.818	14.454	11.091	0.4	0.695799	10	9	21	17	0	0	1	ITPR1	121763	in gene	link	0	0	1	0
84223	3	4633406	4633730	324	2	8.364	5.273	19.818	14.818	0.64	0.490984	14	8	31	24	0	0	1	ITPR1	140220	in gene	link	0	0	1	1
84224	3	4643962	4644543	581	6	31.222	19.333	32	25.056	-0.09	0.899535	61	38	66	44	0	0	1	ITPR1	150904	in gene	link	1	1	1	1
84225	3	4644947	4645194	247	1	2	1.2	12.5	12.75	1.66	0.0853099	3	2	17	16	0	0	1	ITPR1	151722	in gene	link	0	0	0	0
84226	3	4650597	4650986	389	4	2	4.5	22.417	27.167	1.97	0.0129042	2	6	33	41	0	0	1	ITPR1	157443	in gene	link	0	0	1	1
84227	3	4656002	4656394	392	6	32.167	34.167	54.917	32.583	-0.11	0.881884	51	59	94	56	0	0	1	ITPR1	162850	in gene	link	1	1	1	1
84228	3	4670373	4670711	338	4	9.5	16.1	18.6	22.7	0.16	0.874859	13	24	29	33	0	0	1	ITPR1	177194	in gene	link	0	1	1	1
84229	3	4687098	4687628	530	6	25.647	26.118	51.118	52.235	0.65	0.1708	42	44	90	85	0	0	1	ITPR1	194015	in gene	link	1	1	1	1
84230	3	4711344	4711731	387	6	57	73.667	89.167	67.083	-0.05	0.929192	96	123	152	116	0	1	2	ITPR1, LOC105376932	218189, -1181	in gene, upstream	link	1	1	1	1
84231	3	4712154	4712519	365	5	19.75	14.667	57.583	46.167	1.37	0.0114265	30	23	88	69	0	1	2	ITPR1, LOC105376932	218988, -1980	in gene, upstream	link	1	0	1	1
84232	3	4718956	4719730	774	3	29.667	28.792	12.958	9.958	-1.62	0.000882851	47	45	24	15	0	0	2	ITPR1, LOC105376932	225995, -8987	in gene, upstream	link	1	1	0	0
84233	3	4720257	4720545	288	1	16	7.889	14.778	25.556	0.51	0.572611	20	12	20	31	0	0	2	ITPR1, LOC105376932	227053, -10045	in gene, upstream	link	0	0	0	1
84234	3	4720736	4721063	327	4	12.727	22.091	25.909	21.364	0.1	0.907927	18	33	35	31	0	0	1	ITPR1	227551	in gene	link	0	1	1	1
84235	3	4736197	4736959	762	6	266.391	239.174	229.087	214.435	-0.5	0.0335527	467	398	429	358	0	0	1	ITPR1	243230	in gene	link	1	1	1	1
84236	3	4741628	4742078	450	6	58.857	54.071	85.071	62.357	0.11	0.82248	90	86	137	96	0	0	2	ITPR1, EGOT	248505, 9737	in gene, downstream	link	1	1	1	1
84237	3	4746364	4746860	496	3	7.875	5.846	25.188	22.25	1.27	0.0534559	21	12	40	28	0	0	2	ITPR1, EGOT	253264, 4978	in gene, downstream	link	0	0	1	1
84238	3	4752211	4752711	500	6	90.875	99	20.188	27.062	-2.27	2.5863e-09	154	165	33	47	0	1	2	ITPR1, EGOT	259113, -871	in gene, upstream	link	1	1	1	1
84239	3	4758132	4758914	782	6	67.92	62.92	29.48	26.08	-1.43	2.34185e-05	135	144	54	40	0	1	2	ITPR1, EGOT	265175, -6933	in gene, upstream	link	1	1	1	1
84240	3	4772113	4772488	375	6	39.083	31	55.917	35.333	0.04	0.951405	61	44	88	58	0	0	1	ITPR1	278952	in gene	link	1	1	1	1
84241	3	4774493	4774916	423	6	87.214	64.071	31.357	18	-1.76	5.2396e-05	147	104	51	26	0	0	1	ITPR1	281356	in gene	link	1	1	1	1
84242	3	4777061	4777372	311	2	6.444	14.667	30.889	15.444	0.76	0.369257	9	18	43	21	0	0	1	ITPR1	283868	in gene	link	0	0	1	0
84243	3	4824887	4825268	381	3	17.833	25.75	67.917	40	0.96	0.0859814	25	34	90	60	0	0	1	ITPR1	331729	in gene	link	0	0	1	1
84244	3	4825882	4827044	1162	6	87.703	54.378	66.973	59.027	-0.5	0.122762	136	94	94	84	0	0	1	ITPR1	333115	in gene	link	1	1	1	1
84245	3	4868198	4868690	492	6	126	109.067	63.867	63.133	-1.09	0.000992494	214	185	123	112	1	0	0				link	1	1	1	1
84246	3	4905331	4905593	262	1	9.25	13.875	13.125	20	0.37	0.703565	12	17	18	26	0	0	1	BHLHE40-AS1	74499	in gene	link	0	0	0	1
84247	3	4906381	4906675	294	1	16.444	6.333	14.444	9.222	-0.25	0.815898	23	9	22	12	0	0	1	BHLHE40-AS1	73433	in gene	link	1	0	0	0
84248	3	4908052	4908431	379	4	11.333	7.833	28.167	33.25	1.18	0.0880239	17	11	40	48	0	0	1	BHLHE40-AS1	71720	in gene	link	0	0	1	1
84249	3	4948543	4948745	202	1	4.286	6.429	9.857	2	0.01	0.993069	6	8	12	3	0	0	1	BHLHE40-AS1	31317	in gene	link	0	0	0	0
84250	3	4950936	4951302	366	4	4.5	2.8	22.417	17.333	1.63	0.0405849	6	4	32	27	0	0	1	BHLHE40-AS1	28842	in gene	link	0	0	1	1
84251	3	4966017	4966442	425	6	39.462	49	13.692	21.308	-1.61	0.00273207	64	82	24	35	0	0	1	BHLHE40-AS1	13732	in gene	link	1	1	1	1
84252	3	4976192	4976412	220	2	72.429	90	66.857	50.857	-0.94	0.0302292	86	109	84	59	0	1	2	BHLHE40-AS1, BHLHE40	3659, -3110	in gene, upstream	link	0	1	1	0
84253	3	4978220	4979630	1410	6	202.205	182.159	105	135.023	-0.96	0.000100606	320	336	227	268	1	2	2	BHLHE40-AS1, BHLHE40	1036, -487	in gene, upstream	link	1	1	1	1
84254	3	4986747	4987338	591	6	214.053	192.053	148.158	144.211	-0.78	0.00213711	416	360	293	270	1	1	3	BHLHE40-AS1, BHLHE40, LOC105376934	-7081, 7630, 39996	upstream, downstream, downstream	link	1	1	1	1
84255	3	4989012	4989687	675	6	81.191	76.476	104.238	83.524	-0.1	0.815207	127	131	158	125	0	0	3	BHLHE40-AS1, BHLHE40, LOC105376934	-9388, 9937, 37689	upstream, downstream, downstream	link	1	1	1	1
84256	3	4994911	4995300	389	4	4.538	4.167	44	43.385	2.29	0.000268974	7	7	66	69	0	0	2	BHLHE40, LOC105376934	15693, 31933	downstream, in gene	link	0	0	1	1
84257	3	4996784	4997104	320	4	17.7	19.2	26.8	23.7	0.17	0.84357	23	27	34	32	0	0	1	LOC105376934	30094	in gene	link	1	1	1	1
84258	3	5005461	5005661	200	1	1.5	4.667	10	6	0.88	0.418205	2	6	11	7	0	0	1	LOC105376934	21477	in gene	link	0	0	0	0
84259	3	5010770	5011171	401	6	77.615	46.923	42	31.769	-0.99	0.0314824	120	78	71	50	0	0	1	LOC105376934	16068	in gene	link	1	1	1	1
84260	3	5013048	5013594	546	6	46.118	29.353	109	106.471	1.28	0.000312116	76	53	181	174	0	0	1	LOC105376934	13717	in gene	link	1	1	1	1
84261	3	5016571	5016940	369	6	76.333	45.333	119.167	97.833	0.41	0.365492	123	70	192	154	0	0	1	LOC105376934	10283	in gene	link	1	1	1	1
84262	3	5017948	5018447	499	6	40.875	54.875	92.062	80.5	0.61	0.133901	69	97	135	125	0	0	1	LOC105376934	8841	in gene	link	1	1	1	1
84263	3	5021758	5022072	314	4	11.4	11.8	46.6	47.1	1.33	0.0325974	15	17	63	63	0	0	1	LOC105376934	5123	in gene	link	0	0	1	1
84264	3	5023207	5023699	492	6	38.933	32.333	109.867	94	1.13	0.00271864	71	57	178	154	0	0	1	LOC105376934	3585	in gene	link	1	1	1	1
84265	3	5026496	5027226	730	6	36.826	45.522	17.696	24	-1.45	0.000525002	60	79	45	58	1	1	1	LOC105376934	177	in gene	link	1	1	1	1
84266	3	5057789	5058197	408	6	39.308	50.692	65.308	49	0.15	0.792659	65	84	109	78	0	0	0				link	1	1	1	1
84267	3	5078147	5078548	401	4	11.083	14.75	96.5	57.083	1.91	0.000374958	18	24	156	87	0	0	0				link	0	0	1	1
84268	3	5091992	5092469	477	3	2.467	4.4	24.133	23.867	2.08	0.00427624	4	8	37	44	0	0	0				link	0	0	1	1
84269	3	5115698	5116041	343	1	5.818	4	23.909	11.818	1.13	0.20421	9	6	37	16	0	1	1	ARL8B	-6376	upstream	link	0	0	1	0
84270	3	5122024	5122537	513	6	96.25	107.125	64.875	89.125	-0.65	0.0814555	184	206	131	172	1	1	1	ARL8B	35	in gene	link	1	1	1	1
84271	3	5136688	5137021	333	2	3.7	6.1	19.2	12.8	1.17	0.199177	6	9	27	19	0	0	1	ARL8B	14609	in gene	link	0	0	1	0
84272	3	5144591	5145066	475	3	10.467	9.067	39.667	22.467	1.24	0.0461315	19	16	70	39	0	0	1	ARL8B	22583	in gene	link	0	0	1	1
84273	3	5162095	5162475	380	4	1.9	3.636	26.167	25.667	2.13	0.00555997	3	6	41	42	0	0	2	ARL8B, LOC105376935	40040, 25091	in gene, in gene	link	0	0	1	1
84274	3	5187209	5188333	1124	10	84.914	92.714	54.629	85.114	-0.56	0.12298	200	222	115	194	1	2	3	ARL8B, LOC105376935, EDEM1	65526, -395, 97	downstream, upstream, in gene	link	1	1	1	1
84275	3	5188700	5189190	490	2	22.625	18.562	37.688	30.188	0.27	0.67406	34	23	47	47	1	2	3	ARL8B, LOC105376935, EDEM1	66700, -1569, 1271	downstream, upstream, in gene	link	0	0	1	0
84276	3	5194757	5195144	387	6	19.583	14.083	114	57.417	1.98	4.55322e-05	31	23	191	94	0	1	2	LOC105376935, EDEM1	-7574, 7276	upstream, in gene	link	1	1	1	1
84277	3	5210824	5211323	499	6	29.933	23.667	86.467	67.667	1.08	0.0114661	45	39	144	109	0	0	1	EDEM1	23399	in gene	link	1	1	1	1
84278	3	5233466	5233916	450	4	4.643	5.286	66.714	47.429	2.75	3.33831e-06	8	9	106	76	0	0	0				link	0	0	1	1
84279	3	5236324	5236659	335	3	2.6	3.8	32.5	25.3	1.93	0.0130142	4	6	49	35	0	0	0				link	0	0	1	1
84280	3	5245917	5246381	464	5	8.267	10.8	24.4	20.6	0.71	0.335631	14	18	39	32	0	0	1	MIR4790	4106	downstream	link	0	1	1	1
84281	3	5250908	5251269	361	4	15.667	11.333	27.917	25	0.61	0.404999	26	18	45	40	0	1	1	MIR4790	-833	upstream	link	1	0	1	1
84282	3	5299232	5299442	210	1	6.429	1.286	15.714	2.714	0.74	0.501075	9	2	22	4	0	0	0				link	0	0	0	0
84283	3	5305422	5305686	264	3	7.25	7.75	16	19.125	0.5	0.613091	11	11	19	22	0	0	0				link	0	0	1	1
84284	3	5330305	5330822	517	3	2.077	2.125	5.25	13.75	1.31	0.155341	3	3	8	21	0	0	0				link	0	0	0	1
84285	3	5376688	5377186	498	6	83.875	66.312	144.812	100.5	0.26	0.51831	161	122	289	190	0	0	0				link	1	1	1	1
84286	3	5389032	5389477	445	6	23.5	21.857	141.143	97.143	2.09	7.1827e-08	41	38	249	166	0	0	0				link	1	1	1	1
84287	3	5426306	5426701	395	6	86.333	38.417	101.333	75.75	0.15	0.795862	148	66	174	131	0	0	0				link	1	1	1	1
84288	3	5428956	5429277	321	1	2.4	4.1	8.6	6.5	0.54	0.637926	4	6	11	9	0	0	1	LOC105376936	12489	downstream	link	0	0	0	0
84289	3	5505158	5505483	325	4	10.2	9	15.3	14.2	0.55	0.548034	16	12	22	21	0	0	0				link	0	0	1	1
84290	3	5691110	5691549	439	5	14	6.154	133.154	62.615	2.62	1.66044e-07	22	10	209	106	0	1	3	LOC105376937, LOC105376939, LOC105376938	-7149, 6993, 8126	upstream, in gene, in gene	link	1	0	1	1
84291	3	5694299	5694638	339	3	0	3.545	23.454	40.545	2.73	0.000516671	0	5	36	58	0	0	2	LOC105376939, LOC105376938	10132, 4987	in gene, in gene	link	0	0	0	1
84292	3	5699339	5699750	411	6	28.769	16.769	117.462	83.077	1.56	0.000462229	50	28	197	132	0	1	2	LOC105376939, LOC105376938	15208, -89	downstream, upstream	link	1	1	1	1
84293	3	5700941	5701395	454	6	20.429	19.357	113.429	86.929	1.84	7.59343e-06	37	34	181	145	0	1	2	LOC105376939, LOC105376938	16832, -1713	downstream, upstream	link	1	1	1	1
84294	3	5756391	5756727	336	2	1	2.1	0	4.889	0.06	0.967813	1	3	0	8	0	0	1	LOC105376940	15863	downstream	link	0	0	0	0
84295	3	5873785	5874121	336	2	21	18	6	2.273	-2.14	0.00768533	31	26	10	3	0	0	0				link	1	1	0	0
84296	3	5990800	5991034	234	1	1.429	5.143	2.857	5.571	0.21	0.872416	2	7	4	7	0	0	1	LOC102723596	28185	downstream	link	0	0	0	0
84297	3	5996309	5996675	366	4	1.333	2.444	16.917	14	1.68	0.0545221	2	4	23	22	0	0	0				link	0	0	1	1
84298	3	6030150	6030443	293	3	8.889	10.333	11.111	22.333	0.36	0.710397	13	14	15	31	0	0	0				link	0	0	0	1
84299	3	6035953	6036376	423	6	13.385	26.308	49.231	30.846	0.71	0.260878	21	44	79	49	0	0	0				link	1	1	1	1
84300	3	6066926	6067445	519	3	17.438	14.812	10.375	4.625	-1.14	0.1224	26	30	16	7	0	1	1	LOC105376942	89	in gene	link	1	1	0	0
84301	3	6490537	6490912	375	3	11.833	17.75	10	14.75	-0.49	0.574844	18	25	15	23	0	0	0				link	0	1	0	1
84302	3	6526326	6526753	427	6	15	16.357	49.214	41	1.12	0.0458593	23	27	80	68	0	0	0				link	1	1	1	1
84303	3	6541119	6541455	336	5	20.454	15.273	14.909	17.546	-0.26	0.772731	30	25	23	26	0	0	0				link	1	1	1	1
84304	3	6541604	6541863	259	2	18.75	21.25	11.5	4	-1.25	0.116798	27	29	14	5	0	0	0				link	1	1	0	0
84305	3	6542838	6543181	343	4	14.546	19.636	20.727	11	-0.36	0.695607	24	29	33	18	0	0	0				link	1	1	1	0
84306	3	6769839	6770150	311	2	23.7	11.5	8.9	16.1	-0.39	0.677833	36	17	13	23	0	0	1	GRM7-AS3	35455	in gene	link	1	0	0	1
84307	3	6781190	6781416	226	1	7.429	5.857	17.429	14.429	0.59	0.558254	11	8	21	18	0	1	2	GRM7-AS3, LOC105376943	24146, 878	in gene, in gene	link	0	0	1	0
84308	3	6825588	6826015	427	4	4.9	5.231	29.615	14	1.79	0.01741	8	9	43	19	0	1	1	LOC105376945	-2830	upstream	link	0	0	1	1
84309	3	7106670	7106972	302	2	3.778	11.333	11.778	10.333	0.23	0.833305	5	15	15	14	0	0	1	GRM7	245724	in gene	link	0	0	0	0
84310	3	7112553	7113027	474	6	15.267	14.4	66.2	42.933	1.48	0.00370977	24	24	103	71	0	0	1	GRM7	251693	in gene	link	1	1	1	1
84311	3	7171481	7171865	384	4	24.583	29.333	9.25	11.583	-1.43	0.0244206	36	42	14	17	0	0	1	GRM7	310576	in gene	link	1	1	0	0
84312	3	7285546	7285865	319	1	7.3	8.5	22.3	12.3	0.71	0.430231	11	12	33	19	0	0	1	GRM7	424608	in gene	link	0	0	1	0
84313	3	7328324	7328774	450	6	77.571	89.643	142.286	101.5	0.16	0.718763	127	154	244	173	0	0	1	GRM7	467452	in gene	link	1	1	1	1
84314	3	7340730	7341189	459	6	107.6	116.067	123.533	103.067	-0.19	0.618014	188	209	226	178	0	0	1	GRM7	479862	in gene	link	1	1	1	1
84315	3	7382348	7383107	759	6	25.75	36.167	37.875	32.292	-0.24	0.648343	62	66	92	70	0	0	1	GRM7	521630	in gene	link	1	1	1	1
84316	3	7407217	7407420	203	1	5.5	12.333	7	13	-0.18	0.875646	6	14	8	16	0	0	1	GRM7	546221	in gene	link	0	0	0	0
84317	3	7433080	7433543	463	6	25.533	23.867	43.533	36.067	0.34	0.5705	43	40	74	65	0	0	1	GRM7	572214	in gene	link	1	1	1	1
84318	3	7452483	7452879	396	6	85.25	51	116.833	87.833	0.41	0.363866	146	85	198	147	0	0	1	GRM7	591584	in gene	link	1	1	1	1
84319	3	7501293	7501642	349	4	13.364	6.818	57	51.909	1.77	0.00285789	21	10	85	73	0	0	1	GRM7	640370	in gene	link	0	0	1	1
84320	3	7504814	7505803	989	6	21.645	19.742	52.935	51.29	1.03	0.00554819	42	43	85	91	0	0	1	GRM7	644211	in gene	link	1	1	1	1
84321	3	7508995	7509277	282	2	11.625	4.25	32.5	39.875	1.56	0.0319762	18	5	43	52	0	0	1	GRM7	648039	in gene	link	0	0	1	1
84322	3	7513852	7514058	206	1	1	1.333	2	5.571	0.58	0.616861	1	2	3	7	0	0	2	GRM7, GRM7-AS1	652858, 21329	in gene, downstream	link	0	0	0	0
84323	3	7546259	7546573	314	2	6.5	4.8	22	17.9	1.14	0.178526	9	7	28	23	0	0	1	GRM7	685319	in gene	link	0	0	1	1
84324	3	7787886	7788265	379	5	15.333	11.364	50.167	28.667	1.05	0.103124	24	19	80	40	0	0	0				link	1	0	1	1
84325	3	7788866	7789245	379	4	8.091	7.273	42	30.091	1.39	0.0385958	13	10	64	46	0	0	0				link	0	0	1	1
84326	3	7875853	7876204	351	5	10.636	19.091	42.909	23.454	0.75	0.301749	17	30	71	37	0	0	0				link	0	1	1	1
84327	3	7876768	7877280	512	6	15.647	27.588	18.471	18.177	-0.37	0.605246	26	51	29	28	0	0	0				link	1	1	1	1
84328	3	7878231	7878443	212	1	11.143	13.143	17.857	20.857	0.09	0.933048	13	16	26	27	0	0	0				link	0	0	0	1
84329	3	7897639	7898049	410	5	6.615	11.462	42.308	44.462	1.47	0.0178157	10	19	67	72	0	0	0				link	0	1	1	1
84330	3	7928013	7928371	358	3	14.091	12.909	3.182	1.4	-2.03	0.0190416	20	17	5	2	0	0	0				link	1	1	0	0
84331	3	7934231	7934719	488	6	17.2	12.533	18.2	16.8	-0.01	0.992152	24	23	27	29	0	0	0				link	1	1	1	1
84332	3	7953298	7953788	490	4	1.167	5.733	29.6	18.933	2.19	0.00471871	2	11	47	31	0	0	1	LOC101927394	62764	in gene	link	0	0	1	1
84333	3	7977592	7978115	523	5	14.294	9.647	18.118	19.706	0.33	0.674865	18	17	25	26	0	0	1	LOC101927394	38454	in gene	link	1	0	1	1
84334	3	8020537	8020896	359	5	24.417	14.636	9.75	15.5	-0.55	0.511532	39	24	14	24	0	1	1	LOC101927394	-4409	upstream	link	1	1	0	1
84335	3	8111235	8111553	318	6	19.9	20.2	33.1	26	0.44	0.531057	26	29	47	38	0	0	1	LOC105376947	20150	in gene	link	1	1	1	1
84336	3	8211235	8211435	200	1	1.2	0	7.5	16.333	1.89	0.0564823	2	0	10	20	0	0	1	LMCD1-AS1	290323	downstream	link	0	0	0	1
84337	3	8220314	8220662	348	3	7	9.545	32.909	23.454	1	0.180274	11	15	51	37	0	0	1	LMCD1-AS1	281170	downstream	link	0	0	1	1
84338	3	8254499	8254851	352	1	3.727	2.273	11.182	8.091	1.11	0.26044	5	3	17	12	0	0	1	LMCD1-AS1	246983	in gene	link	0	0	0	0
84339	3	8298217	8298540	323	1	0	5.3	5.3	1.333	-0.04	0.976298	0	8	8	2	0	0	1	LMCD1-AS1	203280	in gene	link	0	0	0	0
84340	3	8313958	8314186	228	1	6.571	3.571	3.143	4.714	-0.39	0.751245	7	4	4	6	0	0	1	LMCD1-AS1	187586	in gene	link	0	0	0	0
84341	3	8320028	8320228	200	1	1.429	0	15.714	11.286	2.01	0.0399344	2	0	19	15	0	0	1	LMCD1-AS1	181530	in gene	link	0	0	1	0
84342	3	8324787	8325125	338	4	10.546	10.454	31.364	20.091	0.87	0.257933	16	17	51	32	0	0	1	LMCD1-AS1	176702	in gene	link	0	0	1	1
84343	3	8338595	8338798	203	1	4	2.667	12.5	9.833	0.94	0.357363	6	4	17	14	0	0	1	LMCD1-AS1	162962	in gene	link	0	0	0	0
84344	3	8341956	8342281	325	4	11.4	12.9	16.1	7.4	-0.69	0.410934	13	16	22	10	0	0	1	LMCD1-AS1	159540	in gene	link	0	1	1	0
84345	3	8356026	8356345	319	3	2.1	3.8	15.8	10.8	1.42	0.131835	3	6	24	17	0	0	1	LMCD1-AS1	145473	in gene	link	0	0	1	0
84346	3	8371189	8371543	354	2	0	4.182	34.545	13.091	1.26	0.230554	0	7	53	21	0	0	1	LMCD1-AS1	130292	in gene	link	0	0	1	0
84347	3	8409646	8409857	211	1	6	8.286	5.286	9.714	-0.19	0.877259	7	10	7	12	0	0	1	LMCD1-AS1	91907	in gene	link	0	0	0	0
84348	3	8416990	8417331	341	4	18.727	27.818	6.091	4.545	-1.79	0.0151058	28	44	10	7	0	0	1	LMCD1-AS1	84498	in gene	link	1	1	0	0
84349	3	8444277	8444816	539	6	282.353	332.235	322.235	278.412	-0.38	0.14896	517	647	579	523	0	0	1	LMCD1-AS1	57112	in gene	link	1	1	1	1
84350	3	8483293	8483672	379	4	12.583	9.917	66.75	50.583	1.8	0.000852072	19	14	102	72	0	0	1	LMCD1-AS1	18176	in gene	link	0	0	1	1
84351	3	8486932	8487412	480	6	53.333	52.6	76.533	44.467	-0.09	0.868948	82	88	120	69	0	0	1	LMCD1-AS1	14486	in gene	link	1	1	1	1
84352	3	8491827	8492059	232	1	4.857	9.429	29.571	12.857	0.89	0.3066	7	11	36	16	0	0	2	LMCD1-AS1, LMCD1	9715, -9864	in gene, upstream	link	0	0	1	0
84353	3	8493349	8493549	200	1	2.833	4.667	18.333	12.667	1.02	0.30979	4	5	23	16	0	0	2	LMCD1-AS1, LMCD1	8209, -8358	in gene, upstream	link	0	0	1	0
84354	3	8499198	8499637	439	2	15.429	13.286	85.857	66.143	1.74	0.000132948	21	19	123	97	0	2	2	LMCD1-AS1, LMCD1	2241, -2390	in gene, upstream	link	0	0	1	1
84355	3	8501451	8501968	517	6	224.562	236.5	144.875	169.25	-0.76	0.00707196	397	425	251	288	1	2	2	LMCD1-AS1, LMCD1	-51, -98	upstream, upstream	link	1	1	1	1
84356	3	8505626	8505994	368	6	113.167	89.167	122.083	106.75	-0.08	0.868754	178	144	187	166	0	1	2	LMCD1-AS1, LMCD1	-4152, 4003	upstream, in gene	link	1	1	1	1
84357	3	8532282	8532673	391	2	8.769	2.625	22.077	14.692	1.37	0.0904007	14	4	32	21	0	0	1	LMCD1	30670	in gene	link	0	0	1	1
84358	3	8603146	8603466	320	4	11	14.5	24.2	15.5	0.37	0.666516	16	21	33	21	0	0	1	SSUH2	141729	in gene	link	0	1	1	1
84359	3	8607500	8607879	379	4	7.833	10	40.75	24.833	1.5	0.0297396	12	17	62	36	0	0	1	SSUH2	137346	in gene	link	0	0	1	1
84360	3	8619507	8619991	484	6	35	37.533	122.733	90.2	1.28	0.000570449	59	60	208	145	0	0	1	SSUH2	125286	in gene	link	1	1	1	1
84361	3	8622949	8623256	307	4	22.222	31	29.333	30.222	-0.28	0.702975	30	44	41	42	0	0	1	SSUH2	121933	in gene	link	1	1	0	0
84362	3	8629425	8629898	473	6	132.333	99.533	221.733	175.467	0.44	0.163553	250	185	395	316	0	0	1	SSUH2	115374	in gene	link	1	1	1	1
84363	3	8635838	8636038	200	1	2.429	8.143	19.429	8.143	0.67	0.50677	4	10	23	10	0	0	1	SSUH2	109097	in gene	link	0	0	1	0
84364	3	8636304	8636702	398	4	7	7.833	32.333	24.833	1.4	0.0459935	10	12	47	42	0	0	1	SSUH2	108532	in gene	link	0	0	1	1
84365	3	8645621	8646105	484	4	5.8	5.667	84.667	62.467	3.01	3.2785e-09	9	8	148	112	0	0	1	SSUH2	99172	in gene	link	0	0	1	1
84366	3	8651913	8652354	441	6	16.5	14.929	58.5	45.929	1.4	0.00780272	25	24	100	74	0	0	1	SSUH2	92902	in gene	link	1	1	1	1
84367	3	8658217	8658705	488	6	65.933	56.2	101.333	87.2	0.34	0.405521	116	97	181	155	0	0	1	SSUH2	86574	in gene	link	1	1	1	1
84368	3	8663524	8663854	330	6	15.5	16	33	17.3	0.25	0.762606	21	25	46	24	0	0	1	SSUH2	81346	in gene	link	1	1	1	1
84369	3	8680173	8680568	395	6	20.917	22.75	59.583	50	0.98	0.0778457	32	38	98	80	0	0	1	SSUH2	64665	in gene	link	1	1	1	1
84370	3	8685077	8685351	274	1	4.778	3.778	18	15.111	0.94	0.321156	6	6	23	21	0	0	1	SSUH2	59821	in gene	link	0	0	0	0
84371	3	8712566	8712904	338	2	10.909	8.182	15.546	19.454	0.51	0.572561	15	14	22	30	0	0	1	SSUH2	32300	in gene	link	0	0	1	1
84372	3	8713940	8714255	315	1	7.8	18.6	3.1	6.4	-1.33	0.144162	11	29	4	8	0	0	1	SSUH2	30938	in gene	link	0	1	0	0
84373	3	8724351	8724704	353	2	3.9	1.667	18.25	9	1.62	0.0652666	6	3	28	14	0	0	2	SSUH2, CAV3	20508, -9273	in gene, upstream	link	0	0	1	0
84374	3	8740123	8740428	305	2	1.8	1.444	29.8	11.9	2.55	0.00386494	3	2	42	16	0	0	3	SSUH2, CAV3, OXTR	4760, 6475, 114274	in gene, in gene, downstream	link	0	0	1	0
84375	3	8741489	8741876	387	2	7.167	10.083	28.083	30.083	1.16	0.105176	9	17	38	43	0	0	3	SSUH2, CAV3, OXTR	3353, 7882, 112867	in gene, in gene, downstream	link	0	0	1	1
84376	3	8762992	8763192	200	1	15.5	8.167	10.833	11	-0.09	0.938201	17	10	13	13	0	0	1	OXTR	91457	in gene	link	1	0	0	0
84377	3	8769292	8769654	362	3	28.727	23.727	10.454	8.818	-1.15	0.0952786	44	35	16	12	1	0	1	OXTR	85076	in gene	link	1	1	0	0
84378	3	8869674	8870119	445	4	11.462	6.071	161.357	133.5	3.57	6.09904e-16	20	10	280	232	0	0	1	RAD18	93579	downstream	link	0	0	1	1
84379	3	8937026	8937418	392	4	1.3	3.417	39.417	33.833	3.1	2.36509e-05	2	6	60	53	0	0	1	RAD18	26253	in gene	link	0	0	1	1
84380	3	8963242	8963660	418	5	72.923	45.769	44.154	42.308	-0.74	0.10828	108	66	70	64	1	1	1	RAD18	24	in gene	link	1	1	1	1
84381	3	8964796	8965389	593	6	69.579	63.474	115.632	98.421	0.4	0.261311	131	113	209	173	0	1	1	RAD18	-1617	upstream	link	1	1	1	1
84382	3	8971041	8971396	355	2	6.909	14.546	20.454	9.909	-0.05	0.964713	12	25	32	15	0	0	2	RAD18, SRGAP3	-7743, 391711	upstream, downstream	link	0	1	1	0
84383	3	8972582	8972936	354	5	25.273	16.636	14	10.273	-0.82	0.296308	40	27	22	16	0	0	2	RAD18, SRGAP3	-9284, 390170	upstream, downstream	link	1	1	1	0
84384	3	8983610	8983948	338	1	3.545	5.909	18.364	16.454	1.05	0.237028	6	9	27	24	0	0	1	SRGAP3	379150	in gene	link	0	0	0	0
84385	3	8987956	8988286	330	5	19.8	32	44.7	21.2	0.05	0.951936	27	45	60	31	0	0	1	SRGAP3	374808	in gene	link	1	1	1	1
84386	3	9047688	9047914	226	1	5.714	8.857	18.143	12.714	0.55	0.585196	8	11	21	15	0	0	1	SRGAP3	315128	in gene	link	0	0	1	0
84387	3	9048046	9048314	268	2	4.125	8	15.125	16	0.78	0.409102	6	10	19	21	0	0	1	SRGAP3	314749	in gene	link	0	0	1	1
84388	3	9067380	9067707	327	5	17.6	9.3	21.7	15.9	0	0.999141	24	14	34	21	0	0	1	SRGAP3	295386	in gene	link	1	0	1	1
84389	3	9070937	9071293	356	2	1.3	3.909	37.182	22.273	2.52	0.00115347	2	6	53	31	0	0	1	SRGAP3	291814	in gene	link	0	0	1	1
84390	3	9079842	9080093	251	1	1.286	1.6	17.286	7.286	1.67	0.0922849	2	2	22	9	0	0	1	SRGAP3	282962	in gene	link	0	0	1	0
84391	3	9088926	9089358	432	6	74.429	65.143	128.5	107.5	0.46	0.220537	130	114	228	190	0	0	1	SRGAP3	273787	in gene	link	1	1	1	1
84392	3	9098715	9099060	345	4	14.818	11.454	24.818	30.727	0.48	0.522692	22	17	34	43	0	0	1	SRGAP3	264042	in gene	link	1	0	1	1
84393	3	9130343	9130575	232	2	4.429	4.857	12.714	14.857	0.86	0.382949	5	6	16	17	0	0	1	SRGAP3	232470	in gene	link	0	0	0	1
84394	3	9149445	9150039	594	6	296.444	218.722	385.278	272.333	0.02	0.953584	490	416	637	456	0	0	1	SRGAP3	213187	in gene	link	1	1	1	1
84395	3	9151269	9151598	329	4	41.1	44.9	88.6	76.1	0.55	0.244459	55	62	111	99	0	0	1	SRGAP3	211496	in gene	link	0	1	1	1
84396	3	9164614	9165092	478	6	28.133	17.733	74.8	54.8	1.01	0.0291736	49	32	127	87	0	0	1	SRGAP3	198076	in gene	link	1	1	1	1
84397	3	9168240	9168584	344	6	48.545	39.545	56.273	74.727	0.27	0.641598	71	59	84	106	0	0	1	SRGAP3	194517	in gene	link	1	1	1	1
84398	3	9172750	9173266	516	6	31.125	24.062	77.938	63.25	0.89	0.0321018	47	36	127	90	0	0	1	SRGAP3	189921	in gene	link	1	1	1	1
84399	3	9175464	9175880	416	6	31.154	23.769	59.154	56.231	0.97	0.0432279	52	42	85	86	0	0	1	SRGAP3	187257	in gene	link	1	1	1	1
84400	3	9192247	9192557	310	4	5.9	2.3	66.9	45.1	2.87	5.47234e-06	9	3	99	64	0	1	2	SRGAP3, LOC101927416	170527, -91	in gene, upstream	link	0	0	1	1
84401	3	9194394	9195147	753	6	114.333	120.667	154.667	120.625	-0.12	0.726225	220	215	278	239	0	1	2	SRGAP3, LOC101927416	168159, 2277	in gene, downstream	link	1	1	1	1
84402	3	9211607	9211921	314	1	6.8	2.5	17.9	8.8	0.68	0.515777	9	4	28	13	0	0	1	SRGAP3	151165	in gene	link	0	0	1	0
84403	3	9233158	9233380	222	1	4.143	4.857	17	10.714	1.09	0.265635	5	6	21	15	0	0	1	SRGAP3	129660	in gene	link	0	0	1	0
84404	3	9249289	9249922	633	6	131.5	129.05	110.9	123.95	-0.46	0.138677	298	289	241	266	0	1	2	SRGAP3, LOC101927440	113324, -119	in gene, upstream	link	1	1	1	1
84405	3	9250992	9251378	386	6	63.75	34.667	93.167	51.917	0.37	0.478735	94	50	140	75	0	1	2	SRGAP3, LOC101927440	111744, 1461	in gene, in gene	link	1	1	1	1
84406	3	9302407	9302906	499	6	40.267	38.333	72.333	73.533	0.58	0.186932	74	67	127	126	0	0	1	SRGAP3	60273	in gene	link	1	1	1	1
84407	3	9308448	9309025	577	4	6.421	8.947	13.21	9.895	0.25	0.775906	9	15	20	15	0	0	1	SRGAP3	54193	in gene	link	0	0	1	1
84408	3	9317045	9317408	363	4	4.727	10	22.333	23.083	1.12	0.129139	8	17	39	36	0	0	1	SRGAP3	45703	in gene	link	0	0	1	1
84409	3	9340132	9340846	714	4	3.312	4.045	18.864	20	1.99	0.00381576	6	10	38	40	0	0	1	SRGAP3	22440	in gene	link	0	0	1	1
84410	3	9342766	9342993	227	1	12.286	17.429	2.571	2.2	-2.35	0.00780034	14	23	3	3	0	0	1	SRGAP3	20050	in gene	link	0	1	0	0
84411	3	9352904	9353780	876	6	26.037	33.519	42.37	35.778	0.01	0.982646	33	56	62	55	0	0	2	SRGAP3, THUMPD3	9587, -9634	in gene, upstream	link	1	1	1	1
84412	3	9354610	9354835	225	2	4.714	15.571	26.571	28.571	0.66	0.425179	6	19	33	35	0	0	2	SRGAP3, THUMPD3	8207, -8254	in gene, upstream	link	0	0	0	1
84413	3	9362798	9363558	760	6	70.042	88.917	70.292	71.042	-0.47	0.165291	100	132	108	107	1	2	2	SRGAP3, THUMPD3	-249, 202	upstream, in gene	link	1	1	1	1
84414	3	9396154	9397767	1613	8	288.667	335.02	187.176	203.784	-0.98	9.70644e-06	615	798	472	468	1	2	3	THUMPD3, THUMPD3-AS1, SETD5	33984, 530, -740	downstream, in gene, upstream	link	1	1	1	1
84415	3	9402825	9403201	376	6	75.083	61.167	62	40.667	-0.73	0.0994215	123	103	102	66	0	1	2	THUMPD3-AS1, SETD5	-5523, 5313	upstream, in gene	link	1	1	1	1
84416	3	9404771	9405036	265	2	23.625	16.75	32	31.75	0.08	0.926747	35	23	45	44	0	1	2	THUMPD3-AS1, SETD5	-7413, 7203	upstream, in gene	link	0	0	1	1
84417	3	9416239	9416439	200	1	5.667	10.667	8	8.167	-0.02	0.986003	7	12	10	11	0	0	1	SETD5	18639	in gene	link	0	0	0	0
84418	3	9422668	9423413	745	6	130.565	152.391	128.565	114.174	-0.48	0.0993787	299	364	266	268	0	0	1	SETD5	25340	in gene	link	1	1	1	1
84419	3	9500559	9500937	378	6	55.667	49.667	27.667	31.167	-1.04	0.0371661	95	81	43	49	0	0	1	LHFPL4	53054	in gene	link	1	1	1	1
84420	3	9503298	9503519	221	2	20.167	24.5	21.833	23.167	-0.11	0.910829	22	29	25	29	0	0	1	LHFPL4	50394	in gene	link	0	1	1	0
84421	3	9552241	9552612	371	2	18.75	22.667	12.417	5.091	-1.64	0.0254622	29	35	19	8	1	1	1	LHFPL4	1376	in gene	link	1	1	0	0
84422	3	9595882	9596280	398	6	21	18.5	43.333	41.417	0.69	0.24596	35	29	70	68	0	0	1	LOC105376949	4606	downstream	link	1	1	1	1
84423	3	9649149	9649687	538	6	175.647	173.118	137.882	145.765	-0.54	0.0671819	323	326	249	254	0	1	1	MTMR14	-15	upstream	link	1	1	1	1
84424	3	9670122	9670466	344	2	3.364	1	23.454	22.636	2.43	0.00351298	5	1	33	31	0	0	1	MTMR14	20861	in gene	link	0	0	1	1
84425	3	9681600	9682377	777	6	32.48	31.4	51.68	48	0.33	0.444148	92	80	103	115	0	0	1	MTMR14	32555	in gene	link	1	1	1	1
84426	3	9704911	9705326	415	5	50.462	37.615	10.923	14.385	-1.63	0.0034191	83	57	18	23	1	1	2	MTMR14, CPNE9	55685, 1306	downstream, in gene	link	1	1	0	1
84427	3	9715129	9715571	442	6	118.714	85.143	120.071	94.571	-0.3	0.438533	190	143	194	163	0	0	1	CPNE9	11538	in gene	link	1	1	1	1
84428	3	9715780	9716181	401	6	100.083	138.833	175.75	133.5	0.05	0.9134	159	215	279	208	0	0	1	CPNE9	12168	in gene	link	1	1	1	1
84429	3	9730857	9731625	768	6	251.292	248.542	162.167	171.833	-0.88	0.000258505	521	536	339	349	1	1	2	CPNE9, BRPF1	27429, -488	downstream, upstream	link	1	1	1	1
84430	3	9736817	9737149	332	2	9.2	4	14.5	12.2	0.43	0.667248	13	6	20	15	0	0	2	CPNE9, BRPF1	33171, 5254	downstream, in gene	link	0	0	0	0
84431	3	9749707	9750461	754	6	313.043	307.478	202.304	215.652	-0.86	0.000275816	523	556	364	374	1	1	3	BRPF1, OGG1, CAMK1	18355, 140, 19903	downstream, in gene, downstream	link	1	1	1	1
84432	3	9750844	9751150	306	4	69.9	60.9	67.2	55.5	-0.49	0.302831	100	82	96	80	0	1	3	BRPF1, OGG1, CAMK1	19268, 1053, 18990	downstream, in gene, downstream	link	1	0	1	1
84433	3	9769053	9769253	200	1	18	3.857	24.429	15.571	0.35	0.735485	21	6	30	18	0	1	2	OGG1, CAMK1	19209, 834	in gene, in gene	link	0	0	1	0
84434	3	9769710	9770175	465	6	61.5	64.357	41.714	79.071	-0.41	0.410925	96	107	69	126	0	1	3	OGG1, CAMK1, TADA3	19998, 45, 23069	in gene, in gene, downstream	link	1	1	1	1
84435	3	9782798	9783109	311	1	17.1	10.1	13.9	6.1	-0.57	0.544688	26	16	20	8	0	0	4	OGG1, TADA3, ARPC4, ARPC4-TTLL3	33009, 10058, -9542, -9595	in gene, in gene, upstream, upstream	link	1	0	0	0
84436	3	9792339	9793233	894	6	95.536	102.75	61.786	71.75	-0.79	0.0111751	155	173	99	119	1	3	4	OGG1, TADA3, ARPC4, ARPC4-TTLL3	42842, 225, 291, 238	downstream, in gene, in gene, in gene	link	1	1	1	1
84437	3	9793376	9793812	436	6	42.786	38.571	86.714	62.143	0.48	0.293993	63	58	137	98	1	3	4	OGG1, TADA3, ARPC4, ARPC4-TTLL3	43650, -583, 1099, 1046	downstream, upstream, in gene, in gene	link	1	1	1	1
84438	3	9808460	9808926	466	2	15.357	12.929	30.214	22.143	0.55	0.384132	32	19	43	31	0	1	3	ARPC4, ARPC4-TTLL3, TTLL3	16198, 16145, -1267	downstream, in gene, upstream	link	0	0	1	0
84439	3	9809240	9810347	1107	6	31.743	34.829	49.857	51.771	0.26	0.499875	78	67	81	86	1	1	3	ARPC4, ARPC4-TTLL3, TTLL3	17298, 17245, -167	downstream, in gene, upstream	link	1	1	1	1
84440	3	9820999	9821331	332	2	21.3	12.1	12.4	15.2	-0.3	0.735945	31	20	20	25	0	0	2	ARPC4-TTLL3, TTLL3	28617, 11205	in gene, in gene	link	1	0	0	1
84441	3	9827267	9827619	352	3	32.545	25.909	11.364	11.546	-1.48	0.0221222	46	40	18	18	0	0	2	ARPC4-TTLL3, TTLL3	34895, 17483	in gene, in gene	link	1	1	0	0
84442	3	9843220	9844264	1044	6	93.515	96.576	84.03	94.697	-0.33	0.28048	260	302	222	257	1	1	3	ARPC4-TTLL3, TTLL3, RPUSD3	51194, 33782, 276	downstream, downstream, in gene	link	1	1	1	1
84443	3	9878671	9879121	450	6	57	44.643	86.286	87.071	0.46	0.287953	92	77	141	142	0	1	1	CIDEC	1366	in gene	link	1	1	1	1
84444	3	9884458	9884902	444	6	60	70.5	131.357	115.786	0.53	0.158879	106	126	229	204	0	2	2	CIDEC, JAGN1	-4418, -5907	upstream, upstream	link	1	1	1	1
84445	3	9890377	9891090	713	6	31.454	35.773	32.364	36.773	-0.14	0.795983	50	68	46	63	1	1	1	JAGN1	146	in gene	link	1	1	1	1
84446	3	9897771	9898346	575	6	226.889	222	192.167	167.944	-0.7	0.00503288	401	376	353	305	0	1	2	JAGN1, IL17RE	7471, -4004	downstream, upstream	link	1	1	1	1
84447	3	9901140	9901340	200	1	92.333	97	50.833	49.833	-1	0.0217066	97	104	55	53	0	1	2	JAGN1, IL17RE	10653, -822	downstream, upstream	link	0	1	0	0
84448	3	9902628	9903320	692	6	348.286	264.905	128.19	141.048	-1.48	1.02083e-09	587	450	194	208	0	1	2	JAGN1, IL17RE	12387, 912	downstream, in gene	link	1	1	1	1
84449	3	9914764	9915388	624	3	118.105	116.316	31.368	35.105	-1.96	3.33665e-10	179	188	58	48	1	1	2	IL17RE, IL17RC	13014, -1998	in gene, upstream	link	1	1	0	0
84450	3	9916763	9917265	502	6	280.812	321.25	234.75	201.25	-0.81	0.00105232	517	586	423	352	0	1	2	IL17RE, IL17RC	14952, -60	downstream, upstream	link	1	1	1	1
84451	3	9932789	9934073	1284	11	126.75	140.5	81.225	106.35	-0.87	0.00106375	360	404	252	310	1	1	2	IL17RC, CRELD1	16357, -357	in gene, upstream	link	1	1	1	1
84452	3	9946383	9946886	503	6	172.188	156.125	73.688	113.25	-1.09	0.000797133	280	255	121	186	1	1	3	CRELD1, PRRT3, PRRT3-AS1	12846, 5760, -770	downstream, in gene, upstream	link	1	1	1	1
84453	3	9947086	9947620	534	6	285.529	212.412	163.412	189.471	-0.78	0.00415792	565	419	333	377	1	1	3	CRELD1, PRRT3, PRRT3-AS1	13565, 5041, -51	downstream, in gene, upstream	link	1	1	1	1
84454	3	9970472	9970686	214	1	1.5	2.167	14.5	8.333	1.34	0.195999	2	3	16	9	0	0	1	EMC3	40537	in gene	link	0	0	1	0
84455	3	9976966	9977387	421	6	47.846	58.385	94.231	88.615	0.48	0.274749	81	100	157	150	0	0	2	EMC3, EMC3-AS1	33940, -9717	in gene, upstream	link	1	1	1	1
84456	3	9986624	9987299	675	6	64.364	39	39.273	28.954	-0.92	0.0234843	134	69	63	51	0	1	2	EMC3, EMC3-AS1	24155, 68	in gene, in gene	link	1	1	1	1
84457	3	9987384	9987621	237	1	12.375	11.875	13.875	15	0.05	0.966793	16	16	18	20	0	1	2	EMC3, EMC3-AS1	23614, 609	in gene, in gene	link	0	0	0	0
84458	3	10008936	10009369	433	6	127.154	123	86.769	97.769	-0.61	0.0846517	196	193	133	151	0	2	3	EMC3, EMC3-AS1, LOC401052	1964, 22259, 1943	in gene, downstream, in gene	link	1	1	1	1
84459	3	10010989	10011548	559	6	160.765	186.588	102.588	152	-0.72	0.0341918	286	314	178	262	1	2	3	EMC3, EMC3-AS1, LOC401052	-152, 24375, -173	upstream, downstream, upstream	link	1	1	1	1
84460	3	10026086	10026671	585	6	66.944	59.389	51.444	58.5	-0.44	0.287508	133	117	96	116	1	1	1	FANCD2	-9	upstream	link	1	1	1	1
84461	3	10085756	10086047	291	1	1.333	3.333	22.444	7.889	1.42	0.147607	2	4	34	12	0	0	2	FANCD2, FANCD2OS	59514, 22438	in gene, in gene	link	0	0	1	0
84462	3	10088131	10088619	488	2	1.222	7.133	20	25.4	1.91	0.0135523	2	12	29	35	0	0	2	FANCD2, FANCD2OS	61988, 19964	in gene, in gene	link	0	0	1	1
84463	3	10090201	10090685	484	6	15.533	16.667	24.267	23.333	0.37	0.586519	29	26	34	34	0	0	2	FANCD2, FANCD2OS	64056, 17896	in gene, in gene	link	1	1	1	1
84464	3	10115368	10115783	415	6	241.154	228.154	177.308	145.692	-0.82	0.00235868	414	390	313	250	1	2	2	FANCD2OS, BRK1	-7236, -74	upstream, upstream	link	1	1	1	1
84465	3	10124479	10124743	264	1	3.889	8.222	7.778	16.889	0.47	0.655934	6	13	12	23	0	0	1	BRK1	8962	in gene	link	0	0	0	1
84466	3	10141500	10142308	808	6	64.346	60.154	62.731	60.231	-0.3	0.409608	96	99	96	89	1	1	1	VHL	269	in gene	link	1	1	1	1
84467	3	10160899	10161162	263	3	28.5	15	3.75	7.5	-1.42	0.0670734	35	18	7	11	0	1	2	VHL, IRAK2	19395, -3849	downstream, upstream	link	1	0	0	0
84468	3	10164590	10165084	494	6	44.8	34.533	25.667	35.267	-0.64	0.213835	68	50	37	57	1	1	1	IRAK2	-42	upstream	link	1	1	1	1
84469	3	10169056	10169440	384	5	39.231	49	25.077	15.462	-1.24	0.0166425	63	75	39	23	0	0	1	IRAK2	4369	in gene	link	1	1	1	0
84470	3	10189665	10190032	367	6	89.091	74.364	78.364	59.818	-0.55	0.177311	131	114	120	89	0	0	1	IRAK2	24969	in gene	link	1	1	1	1
84471	3	10191818	10192434	616	6	75.526	66.737	106.368	92.105	0.31	0.394283	137	134	180	151	0	0	1	IRAK2	27247	in gene	link	1	1	1	1
84472	3	10198794	10199359	565	6	58.471	58.176	47.941	39.824	-0.75	0.0655868	108	117	78	72	0	0	1	IRAK2	34197	in gene	link	1	1	1	1
84473	3	10203804	10204329	525	6	171.647	182.588	131.412	117	-0.78	0.00556901	313	346	253	215	0	0	1	IRAK2	39187	in gene	link	1	1	1	1
84474	3	10205532	10206026	494	5	56.562	19.25	72.562	56.812	0.45	0.414414	91	30	106	76	0	0	1	IRAK2	40900	in gene	link	1	0	1	1
84475	3	10222264	10222471	207	1	39	29.286	27	24.857	-0.7	0.266762	50	37	36	32	0	0	1	IRAK2	57488	in gene	link	1	0	0	0
84476	3	10224650	10225221	571	6	110.333	153.333	71.444	61.722	-1.28	3.44783e-05	189	264	119	103	0	0	1	IRAK2	60056	in gene	link	1	1	1	1
84477	3	10234933	10235269	336	3	21.364	31.546	4.545	3.818	-2.53	0.000476107	30	46	7	6	0	0	1	IRAK2	70222	in gene	link	1	1	0	0
84478	3	10248070	10248646	576	6	217.5	244.222	134.444	146.722	-1.02	9.51591e-05	415	478	289	281	1	1	2	IRAK2, TATDN2	83479, -135	downstream, upstream	link	1	1	1	1
84479	3	10263909	10264247	338	2	11.9	5.5	10.8	11.3	-0.1	0.928417	17	8	15	18	0	0	1	TATDN2	15585	in gene	link	0	0	0	0
84480	3	10283648	10283945	297	2	10.5	17.2	15	11.2	-0.13	0.904497	15	24	24	15	0	1	4	TATDN2, GHRLOS, LINC00852, GHRL	35303, 2844, -623, 9151	downstream, in gene, upstream, downstream	link	0	1	1	0
84481	3	10296398	10296894	496	6	22.067	19.6	38.867	28.467	0.37	0.563183	34	30	58	45	0	1	3	GHRLOS, GHRL, SEC13	15694, -3699, 24542	downstream, upstream, downstream	link	1	1	1	1
84482	3	10320885	10321398	513	6	158	139.625	86.5	124.562	-0.76	0.0231321	279	249	148	208	1	1	3	SEC13, ATP2B2, MIR378B	47, 386852, -9088	in gene, downstream, upstream	link	1	1	1	1
84483	3	10334353	10334635	282	1	8.889	7.444	13.222	7.667	-0.16	0.890532	13	18	17	11	0	0	2	ATP2B2, MIR378B	373499, 4265	in gene, downstream	link	0	0	0	0
84484	3	10337303	10337803	500	5	53.75	34.812	30.562	18.125	-0.89	0.0738319	105	72	50	28	0	0	2	ATP2B2, MIR378B	370440, 7324	in gene, downstream	link	1	1	1	1
84485	3	10351049	10351364	315	5	25.8	39.7	32.9	29.8	-0.25	0.724734	39	58	49	44	0	0	1	ATP2B2	356787	in gene	link	1	1	1	0
84486	3	10351769	10352018	249	2	3.125	9	34.125	17.75	1.41	0.0894259	4	12	46	23	0	0	1	ATP2B2	356100	in gene	link	0	0	1	0
84487	3	10352510	10353061	551	6	44.278	43.444	83.222	89.556	0.56	0.152434	81	84	159	177	0	0	1	ATP2B2	355208	in gene	link	1	1	1	1
84488	3	10361224	10361783	559	6	99.177	73.941	62.706	51.059	-0.95	0.00893533	169	132	110	94	0	0	1	ATP2B2	346490	in gene	link	1	1	1	1
84489	3	10370489	10370776	287	3	10.667	7.333	25	25	1.06	0.175239	14	8	33	33	0	0	1	ATP2B2	337361	in gene	link	0	0	1	1
84490	3	10371146	10371429	283	2	9.222	0	21.667	27.444	0.9	0.409287	13	0	29	38	0	0	1	ATP2B2	336706	in gene	link	0	0	1	1
84491	3	10374393	10374643	250	2	14.125	16.5	20.375	20	0.5	0.551254	19	22	26	26	0	0	1	ATP2B2	333475	in gene	link	0	1	1	0
84492	3	10382498	10382803	305	4	10.222	11.111	19	17.444	0.45	0.642246	13	14	29	26	0	0	1	ATP2B2	325343	in gene	link	0	0	1	1
84493	3	10384848	10385163	315	1	10.6	25.4	2.6	1	-1.77	0.035471	13	34	4	1	0	0	2	ATP2B2, MIR885	322988, 9557	in gene, downstream	link	0	1	0	0
84494	3	10391361	10391779	418	6	114.769	71.846	76.462	65.615	-0.65	0.101861	199	117	134	112	0	0	2	ATP2B2, MIR885	316423, 2992	in gene, downstream	link	1	1	1	1
84495	3	10400391	10400667	276	2	4.125	3.375	11.375	19.25	1.01	0.292896	6	4	15	26	0	1	2	ATP2B2, MIR885	307464, -5967	in gene, upstream	link	0	0	0	1
84496	3	10406406	10406777	371	5	14.546	11.727	32.636	24.273	0.77	0.29986	21	17	46	34	0	0	1	ATP2B2	301402	in gene	link	1	0	1	1
84497	3	10417841	10418124	283	1	11.444	18.556	14.444	10	-0.21	0.83187	17	25	21	14	0	0	1	ATP2B2	290011	in gene	link	0	1	0	0
84498	3	10419983	10420272	289	1	8.778	6.222	21.222	11.778	0.7	0.45165	10	9	27	16	0	0	1	ATP2B2	287866	in gene	link	0	0	1	0
84499	3	10438336	10438578	242	3	8.5	4.125	16.25	16.625	0.97	0.308168	11	6	20	20	0	0	1	ATP2B2	269536	in gene	link	0	0	1	1
84500	3	10460080	10460573	493	6	131.2	117.933	71.8	58.2	-1.12	0.000450577	212	213	122	101	0	0	1	ATP2B2	247667	in gene	link	1	1	1	1
84501	3	10467705	10467955	250	1	19.25	5.625	6.25	1.75	-1.38	0.153057	26	7	8	2	0	0	1	ATP2B2	240163	in gene	link	1	0	0	0
84502	3	10468295	10468682	387	6	33.75	33.417	35.417	38	-0.12	0.867533	56	53	60	63	0	0	1	ATP2B2	239505	in gene	link	1	1	1	1
84503	3	10471416	10471720	304	2	5.7	2	11.7	10.2	1.01	0.296924	8	4	16	13	0	0	1	ATP2B2	236425	in gene	link	0	0	0	0
84504	3	10482175	10482529	354	6	18.083	13	32	25.5	0.51	0.482262	31	20	54	40	0	0	1	ATP2B2	225641	in gene	link	1	1	1	1
84505	3	10495000	10495412	412	6	27	25.077	34.154	34.308	0.11	0.874155	39	36	55	56	0	0	1	ATP2B2	212787	in gene	link	1	1	1	1
84506	3	10517682	10518054	372	4	9.333	10.333	50.583	26.5	1.26	0.0492636	14	15	75	40	0	0	1	ATP2B2	190125	in gene	link	0	0	1	1
84507	3	10527654	10528033	379	6	15.583	14.167	23.75	26.25	0.5	0.516506	25	21	38	38	0	0	1	ATP2B2	180150	in gene	link	1	1	1	1
84508	3	10551993	10552376	383	6	38.5	35.417	18.5	26.333	-0.74	0.222042	59	55	30	42	0	0	1	ATP2B2	155809	in gene	link	1	1	1	1
84509	3	10553669	10553899	230	1	9.429	23	4.429	9	-1.46	0.0848845	12	28	5	11	0	0	1	ATP2B2	154209	in gene	link	0	1	0	0
84510	3	10557685	10557951	266	1	12.875	3.875	9.625	16.875	0.04	0.974968	16	5	12	24	0	0	1	ATP2B2	150175	in gene	link	0	0	0	0
84511	3	10558119	10558479	360	3	6.091	5.818	24.546	29.273	1.47	0.0548147	10	9	38	42	0	0	1	ATP2B2	149694	in gene	link	0	0	1	1
84512	3	10582729	10583097	368	6	28.727	27.546	27	14.091	-0.68	0.325686	41	41	41	21	0	0	1	ATP2B2	125080	in gene	link	1	1	1	1
84513	3	10594957	10595348	391	6	110.833	100.167	77.333	76.167	-0.79	0.0313088	182	168	133	129	0	0	1	ATP2B2	112841	in gene	link	1	1	1	1
84514	3	10599165	10599832	667	5	30.429	37.667	22.762	15.952	-1.15	0.00981266	42	53	41	34	0	0	1	ATP2B2	108495	in gene	link	1	1	1	1
84515	3	10620817	10621028	211	1	8.429	6.714	4.286	4.571	-1.07	0.293917	13	10	7	6	0	0	2	ATP2B2, ATP2B2-IT2	87071, 5885	in gene, downstream	link	0	0	0	0
84516	3	10627857	10628564	707	6	99.591	70.546	73.773	68.091	-0.57	0.0916372	205	161	163	163	0	1	2	ATP2B2, ATP2B2-IT2	79783, -1403	in gene, upstream	link	1	1	1	1
84517	3	10648036	10648570	534	6	36.25	13.062	50.5	48.688	0.53	0.347496	63	22	77	73	0	0	1	ATP2B2	59690	in gene	link	1	1	1	1
84518	3	10654996	10655275	279	4	6.222	6.556	17	16.889	0.67	0.462028	8	7	22	21	0	0	1	ATP2B2	52858	in gene	link	0	0	1	1
84519	3	10666611	10666933	322	4	16.6	23.9	25.3	38.8	0.05	0.957813	22	35	34	55	0	0	1	ATP2B2	41221	in gene	link	0	1	1	1
84520	3	10669638	10670035	397	6	37.667	40.167	40	38.417	-0.39	0.48427	58	60	61	58	0	0	1	ATP2B2	38157	in gene	link	1	1	1	1
84521	3	10674287	10674650	363	4	1.182	5.636	40.727	18.273	2.1	0.00520169	2	9	58	27	0	0	1	ATP2B2	33525	in gene	link	0	0	1	1
84522	3	10697892	10698254	362	4	17.454	11.182	11.454	26.636	0.17	0.857717	23	16	16	39	0	0	1	ATP2B2	9920	in gene	link	1	0	0	1
84523	3	10703006	10703403	397	6	78.538	64.846	20	22.846	-1.9	2.58299e-05	128	106	32	36	0	0	1	ATP2B2	4789	in gene	link	1	1	1	1
84524	3	10703921	10704210	289	1	12.889	4	17.222	15	0.49	0.615602	19	5	26	22	0	0	1	ATP2B2	3928	in gene	link	0	0	1	0
84525	3	10738848	10739198	350	6	22.909	19.636	26.182	21	-0.28	0.72379	33	31	42	33	0	0	0				link	1	1	1	1
84526	3	10744019	10744444	425	6	55.615	60.692	34.154	31.769	-1.04	0.0235415	83	97	53	52	0	0	0				link	1	1	1	1
84527	3	10753954	10754317	363	6	38.455	31	34.818	29	-0.35	0.604011	57	46	51	42	0	0	1	LINC00606	10057	downstream	link	1	1	1	1
84528	3	10758587	10759069	482	6	61.333	53.733	80.067	62.467	0.06	0.911676	99	101	135	108	0	0	1	LINC00606	5364	downstream	link	1	1	1	1
84529	3	10772625	10773081	456	4	11.214	9.786	14.786	24	0.38	0.639914	17	17	20	36	0	0	1	LINC00606	-8661	upstream	link	0	0	1	1
84530	3	10779478	10779834	356	4	10.636	9.636	41.727	20.818	1.09	0.112369	15	15	63	29	0	0	0				link	0	0	1	1
84531	3	10783416	10783679	263	2	10.375	8.375	19	16.625	0.49	0.599145	16	12	27	24	0	0	0				link	0	0	1	1
84532	3	10804060	10804791	731	6	30.522	23.652	95.043	66.087	1.2	0.00108126	66	48	161	115	0	0	0				link	1	1	1	1
84533	3	10812086	10812729	643	4	5.7	4.1	19.05	12.4	1.35	0.0685282	8	10	26	20	0	1	1	SLC6A11	-3793	upstream	link	0	0	1	1
84534	3	10833270	10833659	389	5	23.167	22.333	31.333	20.417	0.02	0.979464	34	34	48	29	0	0	1	SLC6A11	17264	in gene	link	1	1	1	1
84535	3	10855469	10855823	354	4	4.727	6.091	39.818	29.546	1.87	0.00768956	8	8	60	41	0	0	1	SLC6A11	39446	in gene	link	0	0	1	1
84536	3	10883825	10884238	413	4	10.538	7.615	53.692	17.538	1.4	0.0483396	19	14	84	27	0	0	1	SLC6A11	67831	in gene	link	0	0	1	1
84537	3	10917246	10917599	353	4	5.545	3.778	22.091	14.364	1.3	0.126816	9	5	30	19	0	0	2	SLC6A11, LOC105376950	101222, 10645	in gene, in gene	link	0	0	1	1
84538	3	10926907	10927253	346	3	5.182	6	19	14.091	0.86	0.3532	8	9	27	19	0	1	2	SLC6A11, LOC105376950	110880, 987	in gene, in gene	link	0	0	1	0
84539	3	10933753	10934559	806	6	18.24	13.6	71.44	60.16	1.64	2.2154e-05	36	36	123	99	0	1	2	SLC6A11, LOC105376950	117956, -6089	in gene, upstream	link	1	1	1	1
84540	3	10942160	10942399	239	2	19.286	17.857	19.429	14.143	-0.37	0.678413	25	22	25	16	0	0	1	SLC6A11	126079	downstream	link	1	0	1	0
84541	3	10945734	10946019	285	2	19.222	18.444	6.889	12.667	-0.85	0.315177	28	28	9	16	0	0	1	SLC6A11	129676	downstream	link	1	1	0	0
84542	3	10950875	10951183	308	5	16	19.6	18.7	18.6	-0.25	0.774822	21	27	27	26	0	0	1	SLC6A11	134829	downstream	link	1	1	1	1
84543	3	10958378	10958689	311	2	20.5	20.5	15.8	11.6	-0.95	0.209369	26	27	20	15	0	0	0				link	1	1	0	0
84544	3	10962460	10962794	334	1	20.273	17.364	30	17.727	-0.03	0.974286	31	27	47	28	0	0	0				link	0	0	1	0
84545	3	10964611	10964950	339	6	45.8	44.9	27.9	23.6	-0.85	0.13175	65	65	42	34	0	0	0				link	1	1	1	1
84546	3	10983279	10983618	339	3	10.727	9.636	35.727	26.818	1.04	0.131248	18	14	57	40	0	0	1	SLC6A1	-9281	upstream	link	0	0	1	1
84547	3	10986632	10986978	346	2	7	4.273	36.545	35.455	1.8	0.00853669	11	6	58	57	0	1	1	SLC6A1	-5924	upstream	link	0	0	1	1
84548	3	11001255	11001649	394	4	10.917	6.333	54.917	43.5	1.81	0.00234081	16	11	86	68	0	0	2	SLC6A1, SLC6A1-AS1	8723, 17772	in gene, downstream	link	0	0	1	1
84549	3	11019450	11019809	359	3	13.167	11.167	47.333	29.917	1.35	0.0375619	22	19	80	49	0	1	2	SLC6A1, SLC6A1-AS1	26900, -405	in gene, upstream	link	0	0	1	1
84550	3	11042400	11042755	355	3	7.75	7.167	27.167	29.583	1.43	0.0532796	13	11	42	47	0	0	1	SLC6A1	49848	downstream	link	0	0	1	1
84551	3	11059525	11059881	356	6	16.182	23.091	36.091	36.727	0.41	0.560561	26	34	52	50	0	1	1	LOC101927467	-2591	upstream	link	1	1	1	1
84552	3	11060800	11061139	339	4	26	25.818	14.273	18.454	-0.85	0.21178	39	35	20	24	0	1	1	LOC101927467	-1325	upstream	link	1	1	0	1
84553	3	11096518	11097074	556	6	17.118	16.647	38.118	37.882	0.88	0.100773	40	29	76	83	0	0	1	LOC101927467	34502	in gene	link	1	1	1	1
84554	3	11136756	11137789	1033	6	105.375	79.156	207.781	178.938	0.76	0.00205898	285	222	434	342	0	1	2	HRH1, LOC105376951	179, 17117	in gene, downstream	link	1	1	1	1
84555	3	11140074	11140710	636	6	69.3	69.65	85.65	76.2	-0.15	0.705344	105	112	136	126	0	0	2	HRH1, LOC105376951	3299, 13997	in gene, downstream	link	1	1	1	1
84556	3	11146013	11146301	288	3	6.222	2.556	16.889	18.333	1.31	0.143069	9	4	24	25	0	0	2	HRH1, LOC105376951	9064, 8232	in gene, in gene	link	0	0	1	1
84557	3	11154531	11154800	269	1	12.625	19.375	8.5	5.375	-1.23	0.125964	18	23	12	6	1	1	2	HRH1, LOC105376951	17572, -276	in gene, upstream	link	0	1	0	0
84558	3	11155388	11155777	389	6	35.462	32.462	58.385	52.769	0.37	0.497577	58	56	102	88	0	1	2	HRH1, LOC105376951	18489, -1193	in gene, upstream	link	1	1	1	1
84559	3	11185579	11186454	875	6	134.222	108.148	182.556	156.593	0.2	0.508187	376	300	419	362	0	0	2	HRH1, LOC102723663	48923, 21305	in gene, downstream	link	1	1	1	1
84560	3	11196411	11196785	374	4	8.917	11.667	87.833	60.583	2.19	4.96167e-05	15	19	142	96	0	0	2	HRH1, LOC102723663	59505, 10723	in gene, in gene	link	0	0	1	1
84561	3	11201200	11201932	732	6	136.652	122.478	129.348	110.826	-0.42	0.144427	238	183	198	190	0	0	2	HRH1, LOC102723663	64473, 5755	in gene, in gene	link	1	1	1	1
84562	3	11225347	11226368	1021	6	87.594	95.906	99.938	89.875	-0.28	0.359741	189	215	185	173	0	0	1	HRH1	88764	in gene	link	1	1	1	1
84563	3	11235288	11235741	453	6	31.643	23.5	37	31.857	0.06	0.933788	54	38	58	45	0	0	1	HRH1	98421	in gene	link	1	1	1	1
84564	3	11236661	11236964	303	5	18.7	20.3	31.2	31.2	0.25	0.755828	27	30	46	47	0	0	1	HRH1	99719	in gene	link	1	1	1	1
84565	3	11244178	11244489	311	2	3.9	11.9	20.5	11.3	0.67	0.465998	6	16	31	16	0	0	1	HRH1	107240	in gene	link	0	0	1	0
84566	3	11251313	11251671	358	6	17	20	30.364	18.909	-0.04	0.961496	27	30	47	30	0	0	1	HRH1	114399	in gene	link	1	1	1	1
84567	3	11251839	11252174	335	4	22.273	12.091	24.818	18.091	-0.16	0.85673	36	18	38	28	0	0	1	HRH1	114913	in gene	link	1	0	1	1
84568	3	11272086	11272601	515	6	123.25	99.312	93.125	97.062	-0.56	0.0920366	205	183	164	166	1	1	2	HRH1, ATG7	135250, 19	downstream, in gene	link	1	1	1	1
84569	3	11289039	11289402	363	6	25.636	34	36.818	36.455	-0.11	0.884043	39	48	50	55	0	0	1	ATG7	16896	in gene	link	1	1	1	1
84570	3	11291771	11292235	464	6	45.933	36.067	50.533	28.867	-0.37	0.498774	73	63	80	44	0	0	1	ATG7	19679	in gene	link	1	1	1	1
84571	3	11335008	11335308	300	3	6.3	16.7	19.3	14.4	0.16	0.878731	9	24	27	19	0	0	1	ATG7	62834	in gene	link	0	1	1	1
84572	3	11346459	11346764	305	1	3.7	6.1	26	11.4	1.36	0.1078	6	10	37	16	0	0	1	ATG7	74287	in gene	link	0	0	1	0
84573	3	11390788	11391114	326	5	17.6	18	23.6	19.8	0	0.997051	26	24	32	28	0	0	1	ATG7	118627	in gene	link	1	1	1	1
84574	3	11391202	11391584	382	6	20.833	16.833	22.583	19.417	-0.11	0.893884	31	25	33	31	0	0	1	ATG7	119069	in gene	link	1	1	1	1
84575	3	11435816	11436111	295	2	1.333	1.444	20.444	14.111	2.17	0.018841	2	2	28	19	0	0	1	ATG7	163639	in gene	link	0	0	1	1
84576	3	11470219	11470567	348	1	6.727	5	15.273	3.636	0.54	0.57907	12	7	18	5	0	0	1	ATG7	198069	in gene	link	0	0	1	0
84577	3	11476981	11477181	200	1	8.333	11.333	20.833	22.667	0.34	0.717309	9	17	23	28	0	0	1	ATG7	204757	in gene	link	0	0	0	1
84578	3	11477654	11478103	449	3	3.071	2.571	27.929	24.571	2.03	0.00448285	5	4	42	30	0	0	1	ATG7	205554	in gene	link	0	0	1	1
84579	3	11480802	11481098	296	1	4.111	3.889	16.778	29.111	1.91	0.0267963	6	6	23	39	0	0	1	ATG7	208626	in gene	link	0	0	0	1
84580	3	11496122	11496440	318	2	35.2	15.3	26.1	11.3	-0.58	0.450785	49	19	32	14	0	0	1	ATG7	223957	in gene	link	1	0	1	0
84581	3	11498606	11499033	427	6	32.538	33.615	61.462	62.308	0.61	0.229978	49	59	95	100	0	0	1	ATG7	226495	in gene	link	1	1	1	1
84582	3	11509089	11509482	393	6	59.417	55.75	55.667	48.667	-0.23	0.662154	101	88	91	80	0	0	1	ATG7	236961	in gene	link	1	1	1	1
84583	3	11514404	11514724	320	3	8.2	5.4	17.1	16.9	0.88	0.309466	13	7	24	22	0	0	1	ATG7	242240	in gene	link	0	0	1	1
84584	3	11532594	11532825	231	1	4.857	7.143	10.714	14.714	0.55	0.597032	7	9	15	20	0	0	1	ATG7	260385	in gene	link	0	0	0	1
84585	3	11534093	11534326	233	2	4.286	6.286	13.571	8.571	0.77	0.436253	6	7	17	11	0	0	1	ATG7	261885	in gene	link	0	0	1	0
84586	3	11548598	11549180	582	6	126.667	117.444	200.333	172.111	0.38	0.203542	234	205	342	282	0	0	2	ATG7, VGLL4	276565, 171879	in gene, downstream	link	1	1	1	1
84587	3	11581796	11582089	293	2	3.222	4.111	18.556	21.556	1.31	0.139341	5	6	25	30	0	0	2	VGLL4, LOC105376952	138826, 16189	in gene, downstream	link	0	0	1	1
84588	3	11591397	11591752	355	2	3.111	5.091	23.182	16.454	1.65	0.0445617	5	7	32	23	0	0	1	VGLL4	129194	in gene	link	0	0	1	1
84589	3	11618912	11619383	471	6	44.667	57.933	66.467	64.667	0.04	0.95059	74	87	109	107	0	0	1	VGLL4	101621	in gene	link	1	1	1	1
84590	3	11621148	11621383	235	1	3.875	27.5	13.75	9.75	-0.48	0.622801	5	34	17	13	0	0	1	VGLL4	99503	in gene	link	0	1	0	0
84591	3	11627379	11627944	565	4	15.611	20	4.333	3.941	-1.91	0.00672104	28	27	9	8	0	0	1	VGLL4	93107	in gene	link	1	1	0	0
84592	3	11642741	11643079	338	1	20.636	19.909	23.636	41.545	0.36	0.615276	29	29	34	58	1	0	1	VGLL4	77858	in gene	link	0	0	0	1
84593	3	11643186	11643538	352	5	21.364	23.818	40.727	51.455	0.69	0.250553	31	31	61	78	1	0	1	VGLL4	77406	in gene	link	0	1	1	1
84594	3	11643742	11644150	408	6	85.769	85.231	81.692	80.846	-0.35	0.391835	141	144	136	132	0	0	1	VGLL4	76822	in gene	link	1	1	1	1
84595	3	11660192	11660622	430	6	38.929	44.929	19.571	18.143	-1.12	0.0310797	63	69	29	28	0	0	1	VGLL4	60361	in gene	link	1	1	1	1
84596	3	11661223	11661423	200	1	5.833	7.667	20	13.667	0.53	0.566843	8	12	24	18	0	0	1	VGLL4	59445	in gene	link	0	0	1	0
84597	3	11662449	11662775	326	2	12.2	10.4	18.8	24.4	0.2	0.830592	17	16	24	39	0	0	1	VGLL4	58156	in gene	link	0	0	1	1
84598	3	11671805	11672129	324	2	1.273	1.3	24	12.909	2.41	0.00708853	2	2	37	21	0	0	1	VGLL4	48801	in gene	link	0	0	1	0
84599	3	11678784	11679114	330	5	21.636	20.364	14.909	8.455	-0.95	0.19989	30	29	21	11	0	0	1	VGLL4	41819	in gene	link	1	1	1	0
84600	3	11707228	11707601	373	2	14.75	14.417	4.833	2.286	-1.59	0.0621671	18	20	5	4	0	0	1	VGLL4	13354	in gene	link	1	1	0	0
84601	3	11719405	11719991	586	6	181.222	159.278	91.611	153.5	-0.72	0.0369517	329	310	159	270	1	1	1	VGLL4	1070	in gene	link	1	1	1	1
84602	3	11720345	11720886	541	6	154.059	156.588	139.294	136.353	-0.47	0.111492	239	257	210	220	1	1	1	VGLL4	153	in gene	link	1	1	1	1
84603	3	11770443	11770922	479	6	391.867	326.733	481.067	347.8	-0.12	0.682601	673	569	816	596	0	0	0				link	1	1	1	1
84604	3	11771054	11771435	381	6	84.167	77.25	132	118.083	0.41	0.291956	119	116	189	175	0	0	0				link	1	1	1	1
84605	3	11774348	11774590	242	2	48.571	48	78.714	81	0.2	0.731204	59	60	100	101	0	0	0				link	0	0	0	1
84606	3	11803960	11804334	374	6	19.417	19.333	32.167	26.417	0.3	0.699245	34	33	56	46	0	0	1	TAMM41	42772	in gene	link	1	1	1	1
84607	3	11845682	11845882	200	1	26.667	16.667	50.833	28.333	0.55	0.461089	31	19	54	32	0	1	1	TAMM41	1137	in gene	link	0	0	1	0
84608	3	11846228	11847184	956	9	155.533	136.3	176.067	154.6	-0.18	0.518039	527	464	531	477	1	1	1	TAMM41	213	in gene	link	1	1	1	1
84609	3	11898947	11899192	245	1	12.857	3.286	10.286	5.286	-0.34	0.770044	15	4	14	7	0	0	1	LOC101929530	28185	in gene	link	0	0	0	0
84610	3	11944038	11944426	388	6	46.417	30.333	57.833	39.417	-0.01	0.988158	78	52	95	63	0	0	0				link	1	1	1	1
84611	3	11950569	11950988	419	6	51.385	38.667	207.077	130.769	1.64	4.64217e-06	94	68	354	227	0	0	0				link	1	1	1	1
84612	3	11954630	11954885	255	2	18.375	18.125	32.875	32.125	0.33	0.675178	24	23	45	43	0	0	0				link	0	1	0	0
84613	3	11974588	11974874	286	1	5.222	10.444	2.556	2	-1.24	0.219536	7	15	4	3	0	0	0				link	0	0	0	0
84614	3	11995068	11995390	322	3	19	19.5	14.1	14.3	-0.6	0.461959	27	25	20	18	0	0	1	SYN2	-9131	upstream	link	1	1	0	1
84615	3	12053963	12054177	214	1	5.571	2.857	3.286	7	-0.08	0.95299	8	4	5	9	0	0	1	SYN2	49710	in gene	link	0	0	0	0
84616	3	12112762	12113023	261	1	5.125	5.5	9	1.714	-0.41	0.729049	6	7	13	2	0	0	1	SYN2	108532	in gene	link	0	0	0	0
84617	3	12134993	12135411	418	6	91.308	63.462	96.923	75.077	-0.06	0.913812	150	107	162	122	0	0	1	SYN2	130842	in gene	link	1	1	1	1
84618	3	12139269	12139582	313	3	18.111	26	25	27.667	-0.1	0.907958	26	35	34	40	0	0	1	SYN2	135065	in gene	link	0	1	0	1
84619	3	12148883	12149499	616	5	27.737	23.842	14.632	11.263	-1.21	0.0296501	37	34	25	23	0	0	2	SYN2, TIMP4	144831, 10160	in gene, downstream	link	1	1	1	1
84620	3	12155825	12156216	391	4	36.167	19.75	100.5	68.083	1.27	0.00574248	55	32	146	99	0	0	2	SYN2, TIMP4	151660, 3331	in gene, in gene	link	0	0	1	1
84621	3	12158362	12159049	687	6	131.227	100.045	64.091	58.818	-1.17	6.63614e-05	267	187	98	105	1	1	2	SYN2, TIMP4	154345, 646	in gene, in gene	link	1	1	1	1
84622	3	12159151	12159684	533	6	107.353	119.882	89	74.529	-0.74	0.0193368	178	194	143	124	1	1	2	SYN2, TIMP4	155057, -66	in gene, upstream	link	1	1	1	1
84623	3	12175178	12175544	366	4	5.727	3.182	28.364	27.364	1.79	0.0137767	9	5	40	34	0	0	1	SYN2	171001	in gene	link	0	0	1	1
84624	3	12175904	12176197	293	4	34.6	42.1	30.7	53	-0.23	0.735847	46	62	44	75	0	0	1	SYN2	171690	in gene	link	1	1	0	1
84625	3	12180057	12180607	550	6	126.294	118.824	145.765	130.706	-0.09	0.80831	246	233	296	252	0	0	1	SYN2	175972	in gene	link	1	1	1	1
84626	3	12193526	12193883	357	5	35	30.454	48.909	30.636	0.11	0.880081	52	45	73	43	0	0	1	SYN2	189344	downstream	link	1	0	1	1
84627	3	12194301	12194966	665	6	87.571	89.476	53.857	68.809	-0.75	0.0279731	226	219	121	177	0	0	1	SYN2	190273	downstream	link	1	1	1	1
84628	3	12196742	12196957	215	1	38	29.333	8	8.667	-1.75	0.00975429	41	32	11	10	0	0	1	SYN2	192489	downstream	link	1	0	0	0
84629	3	12221696	12222020	324	4	62.545	94.454	59.455	50.545	-0.78	0.0841991	89	137	84	76	0	0	0				link	1	1	1	1
84630	3	12224668	12225181	513	6	347.875	241.312	223.938	195.812	-0.75	0.00533377	666	459	412	357	0	0	0				link	1	1	1	1
84631	3	12229891	12230362	471	6	39	31.643	82.214	59.143	0.68	0.128701	58	46	125	89	0	0	0				link	1	1	1	1
84632	3	12230418	12230707	289	1	10.333	10.667	38	21.333	1.03	0.174308	15	13	46	25	0	0	0				link	0	0	1	0
84633	3	12235240	12236047	807	7	10.4	14.16	23	21.92	0.46	0.434622	14	30	40	34	0	0	0				link	0	1	1	1
84634	3	12255451	12255783	332	3	25.273	13.546	15.182	9	-0.84	0.283178	40	19	24	14	0	0	0				link	1	1	1	0
84635	3	12263485	12263852	367	5	9.833	13.083	24.583	14.917	0.45	0.588712	16	22	39	23	0	0	0				link	0	1	1	1
84636	3	12287546	12288143	597	4	23.474	21.158	16.947	28.895	-0.32	0.624836	30	28	27	45	1	1	1	PPARG	-6	upstream	link	1	1	0	1
84637	3	12288532	12289166	634	6	83.55	69.3	72.6	55.45	-0.53	0.125532	178	149	173	120	1	1	1	PPARG	999	in gene	link	1	1	1	1
84638	3	12294913	12295225	312	3	10.667	8.889	24.556	15.444	0.59	0.49836	15	13	38	21	0	0	1	PPARG	7219	in gene	link	0	0	1	1
84639	3	12300169	12300590	421	6	90.923	91.462	131.154	91.231	-0.02	0.960838	146	147	215	146	0	0	1	PPARG	12529	in gene	link	1	1	1	1
84640	3	12301572	12301866	294	2	40.556	27	41.667	22.222	-0.54	0.393321	56	36	58	33	0	0	1	PPARG	13869	in gene	link	1	0	1	0
84641	3	12307920	12308335	415	3	11.846	9.923	31.846	14.615	0.57	0.44486	18	14	47	20	0	0	1	PPARG	20277	in gene	link	0	0	1	0
84642	3	12308451	12308828	377	6	29.454	26.364	75.091	46.364	0.76	0.167779	44	40	120	70	0	0	1	PPARG	20789	in gene	link	1	1	1	1
84643	3	12316788	12317348	560	6	41.778	51.556	31.056	21.889	-1.04	0.0206548	91	101	76	44	0	0	1	PPARG	29218	in gene	link	1	1	1	1
84644	3	12345197	12345539	342	4	4	7.818	20.091	15.636	1.17	0.153978	6	11	28	23	0	0	1	PPARG	57518	in gene	link	0	0	1	1
84645	3	12348630	12349012	382	4	17.167	9.5	19	10.75	-0.06	0.954977	25	14	27	18	0	0	1	PPARG	60971	in gene	link	1	0	1	0
84646	3	12356264	12356506	242	1	18.286	7.143	1.429	3	-1.88	0.0491613	22	9	2	4	0	0	1	PPARG	68535	in gene	link	1	0	0	0
84647	3	12370756	12371194	438	6	45.692	83.385	49.615	46.538	-0.66	0.173649	65	133	77	73	0	0	1	PPARG	83125	in gene	link	1	1	1	1
84648	3	12371672	12372041	369	1	18	12.417	36	16.167	0.55	0.40736	25	15	44	24	0	0	1	PPARG	84006	in gene	link	0	0	1	0
84649	3	12386636	12387134	498	6	29.533	21.467	11.467	11.733	-1.63	0.00478133	41	31	20	18	0	0	1	PPARG	99035	in gene	link	1	1	1	1
84650	3	12390578	12390888	310	2	41.8	29.2	14.9	19.3	-1.33	0.034534	65	45	21	29	0	0	1	PPARG	102883	in gene	link	1	1	0	0
84651	3	12392158	12392835	677	5	28.818	32.455	12.364	6.591	-1.82	0.000369446	44	58	24	19	0	0	1	PPARG	104646	in gene	link	1	1	0	0
84652	3	12393832	12394208	376	5	36.333	28.833	21.583	17.417	-0.91	0.121194	57	45	32	28	0	0	1	PPARG	106170	in gene	link	1	1	1	1
84653	3	12401324	12401550	226	1	39.714	17.571	8.571	13.857	-1.5	0.0424502	50	23	10	17	0	0	1	PPARG	113587	in gene	link	1	0	0	0
84654	3	12405630	12406043	413	6	164.692	128.692	194.615	154.769	-0.22	0.542335	277	214	316	252	0	0	1	PPARG	117986	in gene	link	1	1	1	1
84655	3	12410134	12410731	597	6	121.211	185.316	101.474	82	-1.12	0.000204498	210	302	181	148	0	0	1	PPARG	122582	in gene	link	1	1	1	1
84656	3	12421108	12421528	420	6	72.769	85.692	80	50.462	-0.54	0.207571	118	146	131	82	0	0	1	PPARG	133468	in gene	link	1	1	1	1
84657	3	12439065	12439564	499	6	69.938	90.812	27.25	16.438	-2.08	2.60174e-07	120	146	52	33	0	0	1	PPARG	151464	in gene	link	1	1	1	1
84658	3	12444477	12445715	1238	6	220.744	211.256	170.231	159.231	-0.76	0.000394672	550	519	437	401	0	0	1	PPARG	157246	in gene	link	1	1	1	1
84659	3	12458905	12459191	286	1	11.556	26.111	5.667	1.667	-1.95	0.0167	19	31	9	2	0	0	1	PPARG	171198	in gene	link	0	1	0	0
84660	3	12462206	12462704	498	6	51.188	38.25	31.125	22.125	-0.9	0.0640278	86	66	53	38	0	0	1	PPARG	174605	in gene	link	1	1	1	1
84661	3	12471092	12471741	649	6	143.35	141.85	73.75	62.55	-1.35	6.83588e-07	246	269	146	128	0	0	1	PPARG	183566	downstream	link	1	1	1	1
84662	3	12479927	12480517	590	6	310.474	275.053	159.053	158.263	-1.23	6.92482e-08	556	469	275	267	0	1	2	PPARG, TSEN2	192372, -4210	downstream, upstream	link	1	1	1	1
84663	3	12484092	12484532	440	6	133.214	115.571	92.357	99.571	-0.58	0.0798796	215	181	145	169	1	1	1	TSEN2	-120	upstream	link	1	1	1	1
84664	3	12522829	12523081	252	1	8	9.125	3.25	6.875	-0.42	0.715754	9	13	5	8	0	0	1	TSEN2	38523	in gene	link	0	0	0	0
84665	3	12534534	12534971	437	6	64.154	85.154	54.692	51.231	-0.7	0.106641	107	136	95	86	0	0	2	TSEN2, MKRN2OS	50320, 26304	in gene, downstream	link	1	1	1	1
84666	3	12545294	12545807	513	6	183.25	215.438	237.812	207.5	-0.17	0.591118	332	386	435	380	0	0	2	TSEN2, MKRN2OS	61118, 15506	downstream, in gene	link	1	1	1	1
84667	3	12556693	12557453	760	6	95	88.375	75.792	97.042	-0.46	0.165234	198	169	135	187	1	1	2	MKRN2OS, MKRN2	3983, 59	in gene, in gene	link	1	1	1	1
84668	3	12557799	12558078	279	1	17.125	15.625	36.625	26.75	0.72	0.340526	24	20	48	37	0	1	2	MKRN2OS, MKRN2	3118, 924	in gene, in gene	link	0	0	1	0
84669	3	12563265	12563587	322	1	6.9	1.286	18.5	14	1.26	0.169465	10	2	27	20	0	1	2	MKRN2OS, MKRN2	-2370, 6412	upstream, in gene	link	0	0	1	0
84670	3	12575875	12576261	386	1	6.167	8.5	7.833	7	-0.28	0.80263	8	15	13	11	0	0	2	MKRN2, RAF1	19054, 88133	in gene, downstream	link	0	0	0	0
84671	3	12588154	12588392	238	1	3.125	5.75	18.625	9.125	1.29	0.16731	4	7	24	12	0	0	2	MKRN2, RAF1	31259, 75928	downstream, in gene	link	0	0	1	0
84672	3	12629523	12630055	532	6	43.412	30.235	89.235	61.647	0.59	0.183892	75	48	152	102	0	0	1	RAF1	34412	in gene	link	1	1	1	1
84673	3	12638055	12638556	501	4	6.467	8.067	35.267	23.667	1.73	0.00629226	10	14	51	35	0	0	1	RAF1	25896	in gene	link	0	0	1	1
84674	3	12663975	12664604	629	6	123.474	120.842	96.632	103.211	-0.51	0.106634	238	248	192	176	1	1	1	RAF1	-88	upstream	link	1	1	1	1
84675	3	12670676	12671193	517	3	11.625	7.812	16.438	10.375	0.12	0.905578	20	11	27	17	0	1	1	RAF1	-6733	upstream	link	1	0	1	0
84676	3	12676374	12677018	644	6	45.1	21.7	42.85	38.3	-0.04	0.955677	98	40	89	79	0	0	0				link	1	1	1	1
84677	3	12682612	12682937	325	1	20.6	11	6.4	0	-1.64	0.0724581	30	15	9	0	0	0	0				link	1	0	0	0
84678	3	12687577	12687907	330	2	26.909	10.909	14.8	2.6	-1.26	0.129451	41	15	22	4	0	0	0				link	1	0	0	0
84679	3	12693533	12694008	475	5	13.267	11.867	14.667	10.533	-0.39	0.651501	21	17	29	23	0	0	0				link	1	0	1	1
84680	3	12694307	12694520	213	2	15.5	18.167	15	8	-0.57	0.521268	18	21	17	10	0	0	0				link	0	1	0	0
84681	3	12703830	12704214	384	6	40.083	28.583	99.583	94.75	0.91	0.0352011	59	38	154	142	0	0	0				link	1	1	1	1
84682	3	12706435	12706880	445	6	98.5	91.714	111.786	100.071	-0.17	0.689714	163	163	187	169	0	0	0				link	1	1	1	1
84683	3	12707435	12707862	427	3	57.692	49	35	28.154	-1.05	0.0268052	86	68	59	42	0	0	0				link	1	1	1	0
84684	3	12717754	12718088	334	3	19.273	18.818	16.182	8.273	-0.89	0.250449	30	29	25	14	0	0	0				link	0	0	1	0
84685	3	12719948	12720365	417	6	61.692	53.538	31.615	37.923	-0.98	0.0347043	99	90	50	57	0	0	0				link	1	1	1	1
84686	3	12750227	12750588	361	6	21.727	19.364	25.727	27.909	0.21	0.798202	35	29	40	42	0	0	1	TMEM40	19050	in gene	link	1	1	1	1
84687	3	12759095	12759765	670	6	29	18.316	119.952	86.143	1.83	2.18303e-07	59	36	233	160	0	0	1	TMEM40	10027	in gene	link	1	1	1	1
84688	3	12763300	12763651	351	3	14.727	11.091	79.091	59.273	1.89	0.000347881	23	16	123	89	0	0	1	TMEM40	5982	in gene	link	0	0	1	1
84689	3	12769310	12769542	232	3	16	14.625	6.625	12	-0.82	0.357555	19	18	8	15	0	1	1	TMEM40	31	in gene	link	1	1	0	0
84690	3	12782508	12782904	396	6	47.75	22.083	24.167	25.5	-0.72	0.23611	72	36	38	42	0	0	1	LOC105376953	14598	downstream	link	1	1	1	1
84691	3	12787376	12787724	348	6	16.727	34.455	36.182	33.818	0.09	0.909246	27	52	53	47	0	0	2	LOC105376953, CAND2	9754, -9103	downstream, upstream	link	1	1	1	1
84692	3	12809968	12810627	659	6	67.524	58.095	30.143	29.714	-1.37	0.000212109	146	129	61	53	1	0	1	CAND2	13644	in gene	link	1	1	1	1
84693	3	12817473	12817776	303	1	21.556	11	5.444	14.556	-0.72	0.434623	29	15	8	20	0	0	1	CAND2	20971	in gene	link	1	0	0	0
84694	3	12831530	12831935	405	2	23.083	15.833	7.583	10.333	-1.12	0.12388	28	18	11	12	0	0	3	CAND2, RPL32, SNORA7A	35079, 9850, 8718	in gene, downstream, downstream	link	1	0	0	0
84695	3	12840577	12840971	394	4	10.167	12.083	31.667	27.917	0.85	0.205732	15	15	46	38	1	2	3	CAND2, RPL32, SNORA7A	44121, 808, -324	downstream, in gene, upstream	link	0	0	1	1
84696	3	12841318	12841999	681	6	56.333	41.048	49.667	51.619	-0.26	0.555627	138	77	117	128	1	2	3	CAND2, RPL32, SNORA7A	45005, -76, -1208	downstream, upstream, upstream	link	1	1	1	1
84697	3	12856737	12856995	258	2	16.25	15	6	10.75	-0.81	0.363241	21	20	8	15	0	0	0				link	1	1	0	0
84698	3	12867940	12868598	658	6	51.9	66.4	51.1	66.6	-0.24	0.589242	106	156	93	139	1	0	1	LOC105376956	-8075	upstream	link	1	1	1	1
84699	3	12890640	12891024	384	6	35.5	17.667	50.5	41.083	0.25	0.708531	53	28	80	69	0	1	3	LOC105376956, LOC105376955, IQSEC1	14488, -5733, 392166	in gene, upstream, downstream	link	1	1	1	1
84700	3	12891879	12892242	363	5	24.454	14.454	24.091	28.546	0.09	0.921031	38	21	39	41	0	1	3	LOC105376956, LOC105376955, IQSEC1	15716, -6961, 390938	in gene, upstream, downstream	link	1	0	1	1
84701	3	12912791	12913105	314	2	18.1	23	2.5	2.4	-2.39	0.00348739	24	35	4	4	0	0	2	LOC105376956, IQSEC1	36604, 370050	in gene, in gene	link	1	1	0	0
84702	3	12926695	12926967	272	1	1.75	2.625	20.25	9.125	1.87	0.0440205	2	4	26	12	0	0	2	LOC105376956, IQSEC1	50487, 356167	in gene, in gene	link	0	0	1	0
84703	3	12947568	12948094	526	2	6.438	12.25	9.375	16.562	0.14	0.882437	9	19	17	25	0	0	2	LOC105376956, IQSEC1	71487, 335167	downstream, in gene	link	0	0	0	1
84704	3	12948951	12949264	313	1	6.3	1.3	22.1	11.8	1.52	0.0945803	9	2	31	19	0	0	2	LOC105376956, IQSEC1	72763, 333891	downstream, in gene	link	0	0	1	0
84705	3	12955036	12955593	557	6	69.389	58.722	68.611	78.389	-0.11	0.820468	143	114	148	153	0	0	1	IQSEC1	327684	in gene	link	1	1	1	1
84706	3	12964743	12965113	370	4	32.364	34.273	61.364	57.818	0.38	0.487834	45	47	85	73	0	0	1	IQSEC1	318070	in gene	link	0	1	1	1
84707	3	12967313	12967517	204	1	14	14	19	18.333	-0.05	0.963704	19	18	22	22	1	0	1	IQSEC1	315583	in gene	link	0	0	0	0
84708	3	12967636	12968179	543	6	188.353	119	97	103.412	-0.82	0.00857281	317	206	183	189	1	0	1	IQSEC1	315091	in gene	link	1	1	1	1
84709	3	12979134	12979571	437	5	12.571	17.5	68.643	67.714	1.6	0.000860519	21	32	114	112	0	0	1	IQSEC1	303646	in gene	link	0	1	1	1
84710	3	12984205	12984648	443	6	80.429	83.571	94.5	88.286	-0.16	0.714428	135	157	168	151	0	0	1	IQSEC1	298572	in gene	link	1	1	1	1
84711	3	12994326	12995310	984	6	64.194	65.064	58.387	77.548	-0.22	0.573357	114	167	111	167	1	0	1	IQSEC1	288180	in gene	link	1	1	1	1
84712	3	12999252	12999837	585	6	72.278	54.5	74.556	71.389	-0.03	0.957317	129	100	136	128	0	0	2	IQSEC1, LOC105376954	283454, -8344	in gene, upstream	link	1	1	1	1
84713	3	13011492	13012228	736	6	69.913	63.087	40.609	38.304	-1.06	0.00194119	155	139	84	91	0	0	2	IQSEC1, LOC105376954	271138, 3972	in gene, downstream	link	1	1	1	1
84714	3	13018009	13018394	385	5	27.417	11.667	28.333	37.667	0.36	0.632002	37	18	41	49	0	0	2	IQSEC1, LOC105376954	264797, 10313	in gene, downstream	link	1	0	1	1
84715	3	13021629	13022077	448	4	42.786	34.286	33	35.5	-0.36	0.512306	62	48	43	48	0	0	1	IQSEC1	261145	in gene	link	1	1	1	1
84716	3	13022333	13022634	301	6	26.8	32.5	45.2	43.3	0.26	0.689576	39	42	58	55	0	0	1	IQSEC1	260515	in gene	link	1	1	1	1
84717	3	13025160	13025535	375	4	11.909	12.364	67.727	37.636	1.69	0.00357473	15	19	98	56	0	0	1	IQSEC1	257651	in gene	link	0	0	1	1
84718	3	13040317	13040661	344	6	16.727	17.454	20	24.727	-0.03	0.971607	26	25	30	35	0	0	1	IQSEC1	242509	in gene	link	1	1	1	1
84719	3	13048930	13049130	200	1	13.333	7.333	6.833	2	-0.86	0.40064	18	8	8	3	0	0	1	IQSEC1	233968	in gene	link	0	0	0	0
84720	3	13051182	13051411	229	1	13	11.143	12.857	21.571	0.24	0.809973	15	15	15	25	0	0	1	IQSEC1	231702	in gene	link	0	0	0	1
84721	3	13057346	13058231	885	6	108.111	113.778	75.63	73.926	-0.93	0.000612173	224	270	179	194	0	0	1	IQSEC1	225210	in gene	link	1	1	1	1
84722	3	13063293	13063624	331	3	6.273	4	33.818	27.091	1.53	0.0421315	10	6	52	42	0	0	1	IQSEC1	219540	in gene	link	0	0	1	1
84723	3	13072242	13072618	376	5	37.75	25.083	22.667	24.833	-0.55	0.401804	54	38	38	37	0	0	1	IQSEC1	210568	in gene	link	1	1	1	1
84724	3	13077615	13077851	236	1	37	25.286	22.571	20.714	-0.67	0.351005	44	30	25	27	0	0	1	IQSEC1	205265	in gene	link	1	0	0	0
84725	3	13078543	13078835	292	2	50.222	35.222	17.667	10.111	-1.5	0.0140883	64	46	24	15	0	0	1	IQSEC1	204309	in gene	link	1	1	0	0
84726	3	13078959	13079351	392	6	90.75	73.5	116.583	88.833	-0.01	0.977555	141	112	187	137	0	0	1	IQSEC1	203843	in gene	link	1	1	1	1
84727	3	13085254	13085454	200	1	16.667	8.833	12.833	9.167	-0.38	0.703201	19	10	15	11	0	0	1	IQSEC1	197644	in gene	link	1	0	0	0
84728	3	13092099	13092559	460	6	33.786	37.214	34.714	40.143	-0.23	0.708495	50	64	61	64	0	0	1	IQSEC1	190669	in gene	link	1	1	1	1
84729	3	13093717	13094037	320	3	31.3	25.6	14.5	10.3	-1.29	0.0614192	43	35	21	14	0	0	1	IQSEC1	189121	in gene	link	1	1	0	0
84730	3	13106494	13106883	389	6	31	24.385	66.462	60.231	0.75	0.128593	50	41	98	94	0	0	1	IQSEC1	176310	in gene	link	1	1	1	1
84731	3	13110732	13110989	257	1	27.75	22.5	55.375	37.375	0.44	0.507242	34	28	66	48	0	0	1	IQSEC1	172138	in gene	link	0	0	1	0
84732	3	13111095	13111409	314	2	31.2	22.6	44.8	34.7	0.21	0.749132	41	30	54	45	0	0	1	IQSEC1	171746	in gene	link	0	0	1	0
84733	3	13112230	13112650	420	6	162.308	128.077	122.846	107.846	-0.58	0.0759781	275	213	213	171	0	0	1	IQSEC1	170558	in gene	link	1	1	1	1
84734	3	13112814	13113141	327	3	20.9	19.2	30.6	42.2	0.39	0.572815	27	27	37	58	0	0	1	IQSEC1	170021	in gene	link	0	0	0	1
84735	3	13119998	13120234	236	1	13.625	19.25	13	5.5	-0.72	0.443243	17	25	16	8	0	0	1	IQSEC1	162882	in gene	link	0	1	0	0
84736	3	13121523	13121771	248	1	15.625	15.75	18.125	14.625	-0.35	0.698571	21	20	23	19	0	0	1	IQSEC1	161351	in gene	link	0	0	0	0
84737	3	13135211	13135436	225	1	6.429	9.571	2.714	2.857	-0.89	0.39568	9	12	4	4	0	0	1	IQSEC1	147675	in gene	link	0	0	0	0
84738	3	13136343	13136757	414	6	12.462	19.923	43.077	41.692	0.86	0.144958	21	29	65	64	0	0	1	IQSEC1	146448	in gene	link	1	1	1	1
84739	3	13141966	13142314	348	6	49.818	48	50.909	34.182	-0.37	0.515272	69	71	78	49	0	0	1	IQSEC1	140858	in gene	link	1	1	1	1
84740	3	13145531	13145856	325	2	27.091	27.091	10.364	11.818	-1.26	0.070945	43	42	15	19	0	0	1	IQSEC1	137305	in gene	link	1	1	0	0
84741	3	13154251	13154587	336	1	11	19.6	0	2.5	-2.67	0.00178505	15	25	0	4	0	0	1	IQSEC1	128579	in gene	link	0	1	0	0
84742	3	13189532	13190090	558	5	23.722	10.167	64.722	54.222	1.42	0.00213477	37	18	92	77	0	0	1	IQSEC1	93187	in gene	link	1	0	1	1
84743	3	13193618	13193911	293	4	26.333	8.889	36	34.333	0.68	0.351315	35	12	50	44	0	0	1	IQSEC1	89234	in gene	link	1	0	1	1
84744	3	13200591	13200866	275	1	11.444	7.667	20.444	1.778	0.25	0.830599	16	10	28	3	0	0	1	IQSEC1	82270	in gene	link	0	0	1	0
84745	3	13214637	13215060	423	2	36.308	26.769	13.923	13.385	-1.46	0.0106389	47	34	19	18	0	0	1	IQSEC1	68150	in gene	link	1	1	0	0
84746	3	13215999	13216401	402	6	33.462	28.615	106.231	83.077	1.23	0.00298041	52	42	175	132	0	0	1	IQSEC1	66798	in gene	link	1	1	1	1
84747	3	13218178	13218537	359	6	36.909	39.091	81.727	74.273	0.69	0.134403	60	56	120	110	0	0	1	IQSEC1	64641	in gene	link	1	1	1	1
84748	3	13229550	13229986	436	6	123.786	135.286	108.714	98.571	-0.63	0.057987	206	235	187	171	0	0	1	IQSEC1	53230	in gene	link	1	1	1	1
84749	3	13234756	13235083	327	1	22.8	11.7	31.3	17.4	0.31	0.721819	33	18	45	26	0	0	1	IQSEC1	48079	in gene	link	0	0	1	0
84750	3	13235135	13235514	379	2	49	32.917	7.833	13.417	-1.99	0.000720618	72	49	12	19	0	0	1	IQSEC1	47674	in gene	link	1	1	0	0
84751	3	13245103	13245556	453	4	9.643	6.071	40.786	26.286	1.6	0.0117858	15	10	60	38	0	0	1	IQSEC1	37669	in gene	link	0	0	1	1
84752	3	13272992	13273646	654	5	27.905	24.667	15.571	9.667	-1.07	0.047082	41	43	24	15	0	0	1	IQSEC1	9679	in gene	link	1	1	1	0
84753	3	13297940	13298261	321	1	3.1	8.2	18.2	17.3	1.18	0.154481	5	13	23	22	0	0	0				link	0	0	1	0
84754	3	13301459	13301843	384	4	6.917	5	33.833	46	1.81	0.00627365	10	7	49	71	0	0	0				link	0	0	1	1
84755	3	13308456	13308874	418	6	34.308	40.615	36.615	19.154	-0.7	0.226606	55	62	62	30	0	0	1	NUP210	111654	downstream	link	1	1	1	1
84756	3	13332035	13332584	549	6	33.118	26.529	76	53.824	0.76	0.0830682	59	48	134	93	0	0	1	NUP210	88010	in gene	link	1	1	1	1
84757	3	13371662	13372221	559	4	19.353	8.647	15.177	12.765	-0.14	0.87515	28	13	21	17	0	0	1	NUP210	48378	in gene	link	1	0	1	1
84758	3	13413356	13413707	351	3	5.091	5.273	33.909	33.364	2.17	0.00140833	7	8	47	47	0	0	1	NUP210	6788	in gene	link	0	0	1	1
84759	3	13414406	13414741	335	5	24.1	24.1	36.7	41	0.35	0.601485	32	33	49	57	0	0	1	NUP210	5746	in gene	link	1	1	1	1
84760	3	13418962	13419270	308	1	60.8	39.2	32	39.3	-0.71	0.20671	86	53	43	55	0	1	1	NUP210	1203	in gene	link	1	0	0	0
84761	3	13419742	13420063	321	2	39.5	20.4	23.3	58.9	0.11	0.896652	52	26	33	75	1	1	1	NUP210	417	in gene	link	0	0	0	1
84762	3	13420934	13421444	510	6	183.625	108.688	194.062	147.75	-0.04	0.922101	318	186	349	253	0	1	1	NUP210	-870	upstream	link	1	1	1	1
84763	3	13431525	13431841	316	2	20.8	16.9	7.2	8.8	-1.15	0.149467	30	22	12	14	0	0	0				link	1	1	0	0
84764	3	13440425	13440823	398	4	30.667	12.25	26.083	10.917	-0.17	0.848853	46	19	39	15	0	0	0				link	1	0	1	0
84765	3	13451666	13452201	535	6	57.176	40.941	32.118	30.235	-0.94	0.0342642	101	73	58	48	0	0	0				link	1	1	1	1
84766	3	13455323	13455619	296	2	17.9	8	31.9	21.9	0.75	0.326001	23	10	43	29	0	0	0				link	0	0	1	1
84767	3	13455750	13455968	218	1	4.429	9.857	17.571	25	0.86	0.343064	6	13	23	35	0	0	0				link	0	0	0	1
84768	3	13461513	13461945	432	6	57.231	39.385	25.692	21.462	-1.09	0.0362384	87	63	43	34	0	0	0				link	1	1	1	1
84769	3	13470775	13471372	597	6	188.789	153.632	167.947	115.474	-0.58	0.041808	329	286	315	218	0	0	2	HDAC11-AS1, HDAC11	8980, -9098	downstream, upstream	link	1	1	1	1
84770	3	13479456	13479873	417	3	25.286	15.643	36.286	29.857	0.37	0.549828	37	20	51	46	1	2	2	HDAC11-AS1, HDAC11	389, -507	in gene, upstream	link	1	0	1	1
84771	3	13479961	13480396	435	6	133.929	137.714	65.643	108.857	-0.84	0.0275147	236	229	114	181	1	2	2	HDAC11-AS1, HDAC11	-125, 7	upstream, in gene	link	1	1	1	1
84772	3	13485060	13485632	572	6	126.5	118.056	129.056	126.5	-0.24	0.482258	251	235	235	239	0	1	2	HDAC11-AS1, HDAC11	-5293, 5175	upstream, in gene	link	1	1	1	1
84773	3	13496303	13496702	399	6	71.083	81.25	100.083	97.167	-0.05	0.917129	115	129	162	154	0	0	1	HDAC11	16331	in gene	link	1	1	1	1
84774	3	13508666	13509226	560	6	80.389	64.833	36.111	30.444	-1.32	0.000436318	145	109	63	54	0	0	1	HDAC11	28775	downstream	link	1	1	1	1
84775	3	13509760	13510004	244	1	45.125	23.625	5.25	18.25	-1.72	0.015703	53	27	7	21	0	0	1	HDAC11	29711	downstream	link	1	0	0	0
84776	3	13513667	13514514	847	7	16.308	13.5	47.615	34.077	1.03	0.0166934	34	27	97	70	0	0	1	HDAC11	33919	downstream	link	1	0	1	1
84777	3	13524446	13524692	246	2	1.25	4	20	22	1.97	0.0203924	2	6	23	26	0	0	0				link	0	0	1	1
84778	3	13526197	13526526	329	1	6	1.375	29.1	10.5	1.08	0.21179	8	2	36	13	0	0	0				link	0	0	1	0
84779	3	13528466	13528758	292	3	16.667	11.111	22.111	17.222	0.3	0.742472	24	15	29	23	0	0	0				link	1	0	1	0
84780	3	13536825	13537154	329	2	15.909	9.364	21.182	19.818	0.34	0.706339	24	13	31	27	0	0	0				link	1	0	1	0
84781	3	13537858	13538217	359	5	11.454	15.364	53.909	52.455	1.46	0.0113947	16	23	79	75	0	0	0				link	0	1	1	1
84782	3	13543303	13543617	314	2	8.8	2.778	23.9	21.7	1.37	0.0982672	12	4	34	34	0	1	1	FBLN2	-5665	upstream	link	0	0	1	1
84783	3	13544693	13545043	350	2	9	8.091	9.545	7.364	-0.19	0.864591	14	11	14	11	0	1	1	FBLN2	-4257	upstream	link	0	0	0	0
84784	3	13548047	13548307	260	1	20.75	11.125	16.125	14.625	-0.36	0.70924	25	15	23	18	0	1	1	FBLN2	-948	upstream	link	1	0	0	0
84785	3	13557518	13557837	319	5	14.6	14.9	22.3	18.4	0.06	0.951255	20	22	32	26	0	0	1	FBLN2	8552	in gene	link	1	1	1	1
84786	3	13570087	13570298	211	1	10.833	7.667	3	5.5	-0.86	0.418824	13	11	4	7	1	0	1	FBLN2	21067	in gene	link	0	0	0	0
84787	3	13570515	13570771	256	1	9.25	23.125	8.25	8.875	-1.04	0.22581	11	28	11	12	1	0	1	FBLN2	21518	in gene	link	0	1	0	0
84788	3	13574918	13575226	308	3	11.889	12.111	26.333	21.111	0.57	0.473199	18	17	33	28	0	0	1	FBLN2	25947	in gene	link	0	0	1	1
84789	3	13580187	13581121	934	6	37.1	21.567	156.967	116.567	1.89	1.68631e-10	102	43	359	251	0	0	1	FBLN2	31529	in gene	link	1	1	1	1
84790	3	13588211	13588416	205	1	13.143	8.571	16.429	9.429	-0.07	0.947698	19	11	21	14	0	0	1	FBLN2	39188	in gene	link	0	0	1	0
84791	3	13593229	13593470	241	2	3.429	7.714	15.714	16.429	0.9	0.334317	5	10	20	20	0	0	1	FBLN2	44224	in gene	link	0	0	1	1
84792	3	13599538	13599929	391	4	29.583	22.333	17.583	28.833	-0.33	0.636835	44	31	25	36	0	0	1	FBLN2	50608	in gene	link	1	1	0	1
84793	3	13600789	13601225	436	4	9.692	11.714	78.286	63.571	2.21	1.06851e-05	18	18	141	106	0	0	1	FBLN2	51882	in gene	link	0	0	1	1
84794	3	13608182	13608483	301	1	8.8	3.6	19	6.9	0.6	0.555354	11	5	27	10	0	0	1	FBLN2	59207	in gene	link	0	0	1	0
84795	3	13623032	13623458	426	6	21.857	17	60.929	49.286	1.24	0.013106	35	28	86	75	0	0	1	FBLN2	74120	in gene	link	1	1	1	1
84796	3	13627537	13627977	440	5	35.143	14.286	65.357	55.214	0.82	0.121403	50	18	95	78	0	0	1	FBLN2	78632	in gene	link	1	0	1	1
84797	3	13637412	13637995	583	6	209.889	152.889	187.111	163.556	-0.41	0.173765	390	299	353	281	1	0	2	FBLN2, LOC100293612	88578, 16475	in gene, downstream	link	1	1	1	1
84798	3	13648263	13648592	329	6	71.3	59.2	85.6	54.1	-0.33	0.508977	103	90	125	76	0	1	3	FBLN2, LOC100293612, LINC00620	99302, 5751, -2294	downstream, in gene, upstream	link	1	1	1	1
84799	3	13650481	13650881	400	6	80.923	67	52.692	72.692	-0.58	0.192617	127	111	92	119	0	1	2	LOC100293612, LINC00620	3497, -40	in gene, upstream	link	1	1	1	1
84800	3	13657741	13658177	436	6	48.143	49.857	63.571	55.429	0	0.999496	71	86	106	82	0	1	2	LOC100293612, LINC00620	-3781, 7238	upstream, in gene	link	1	1	1	1
84801	3	13662320	13662711	391	6	70.75	84	70.417	57.167	-0.59	0.162368	112	129	106	94	0	0	2	LOC100293612, LINC00620	-8337, 11794	upstream, in gene	link	1	1	1	1
84802	3	13670314	13670630	316	3	18	36.9	5.9	14.1	-1.67	0.0185485	25	53	9	19	0	0	1	LINC00620	19751	in gene	link	1	1	0	0
84803	3	13688837	13689186	349	6	27.454	18.364	40.364	24.636	0.21	0.786399	42	28	59	38	0	0	1	LINC00620	38290	in gene	link	1	1	1	1
84804	3	13689554	13689954	400	5	11.923	13.538	48.538	46.923	1.33	0.0188527	19	21	79	71	0	0	1	LINC00620	39033	in gene	link	0	1	1	1
84805	3	13718342	13718816	474	5	19.067	10.333	59.8	66.4	1.69	0.000651448	34	17	101	115	0	0	1	LINC00620	67858	in gene	link	1	0	1	1
84806	3	13763998	13764207	209	1	1.857	4.429	10.857	8.286	0.84	0.432824	3	6	14	12	0	0	0				link	0	0	0	0
84807	3	13770285	13770751	466	4	5.929	7.286	45.5	38.857	2.04	0.000700173	8	11	68	57	0	0	0				link	0	0	1	1
84808	3	13776320	13776622	302	4	19	1.2	25	18.2	0.24	0.850898	27	2	35	28	0	0	0				link	1	0	1	1
84809	3	13801793	13802321	528	6	59.375	54.312	127.625	86.75	0.5	0.19068	112	100	225	153	0	0	0				link	1	1	1	1
84810	3	13822087	13822417	330	4	2.3	2	33.3	25.4	2.7	0.000619955	3	4	41	32	0	0	1	WNT7A	57869	in gene	link	0	0	1	1
84811	3	13824491	13824940	449	5	63.429	33.5	63.929	43.214	-0.08	0.899201	98	56	98	61	0	0	1	WNT7A	55406	in gene	link	1	1	1	1
84812	3	13827759	13828114	355	6	40.091	33.273	49.455	39.545	-0.06	0.929222	55	46	70	54	0	0	1	WNT7A	52185	in gene	link	1	1	1	1
84813	3	13841216	13841543	327	2	1	1	26	17.091	3.42	0.000112502	1	1	35	25	0	0	1	WNT7A	38742	in gene	link	0	0	1	1
84814	3	13849994	13850671	677	6	53.619	32	172.048	170.571	1.58	9.08512e-08	105	58	280	269	0	0	1	WNT7A	29789	in gene	link	1	1	1	1
84815	3	13853905	13854256	351	6	54.909	38.455	93.454	92.636	0.6	0.196058	71	53	127	128	0	0	1	WNT7A	26041	in gene	link	1	1	1	1
84816	3	13857754	13858067	313	4	10.8	8.2	52.9	39.4	1.62	0.00916437	15	11	69	52	0	0	1	WNT7A	22211	in gene	link	0	0	1	1
84817	3	13858973	13859221	248	2	10.75	6.125	44.5	23.25	1.39	0.0681874	15	8	56	30	0	0	1	WNT7A	21024	in gene	link	0	0	1	0
84818	3	13864251	13864546	295	4	5	8.7	30.8	21.3	1.35	0.0852415	9	13	43	30	0	0	1	WNT7A	15723	in gene	link	0	0	1	1
84819	3	13874979	13875256	277	2	24.375	17.375	1.25	3.5	-1.97	0.0170696	30	23	2	5	0	0	1	WNT7A	5004	in gene	link	1	1	0	0
84820	3	13876536	13876878	342	3	8.727	5.818	23.546	15.909	0.84	0.307339	12	9	34	23	0	0	1	WNT7A	3414	in gene	link	0	0	1	0
84821	3	13885380	13885825	445	6	57.571	67.857	78	66.786	-0.14	0.784514	98	119	132	116	0	1	2	WNT7A, LOC105376957	-5481, -9928	upstream, upstream	link	1	1	1	1
84822	3	13890662	13891174	512	6	64.875	46.688	134.188	154.188	1.08	0.00213711	129	92	216	259	0	1	1	LOC105376957	-4612	upstream	link	1	1	1	1
84823	3	13895242	13895746	504	6	277.812	318.188	212.25	227.688	-0.75	0.00502521	471	554	371	402	2	1	1	LOC105376957	-36	upstream	link	1	1	1	1
84824	3	13896552	13896867	315	5	47.4	67.3	62.7	49.6	-0.35	0.514975	59	87	80	64	0	1	1	LOC105376957	1179	in gene	link	0	1	1	1
84825	3	13929864	13930152	288	1	22.222	13.333	14.667	3.778	-1.18	0.159678	30	19	21	5	0	1	2	LOC105376957, FGD5P1	34478, -3048	downstream, upstream	link	1	0	0	0
84826	3	13950100	13950582	482	5	27.267	54.867	19.4	9.733	-1.53	0.00384708	40	85	26	19	0	0	0				link	1	1	1	0
84827	3	13951186	13951789	603	6	40.579	30.842	34.211	31.368	-0.53	0.276109	74	54	57	57	0	0	0				link	1	1	1	1
84828	3	13963146	13963512	366	4	4.545	4.818	23.364	14.818	1.44	0.0832572	7	8	34	19	0	0	0				link	0	0	1	1
84829	3	13973027	13973340	313	3	12.667	5.111	19.444	13.667	0.55	0.570586	17	8	25	20	0	0	0				link	0	0	1	0
84830	3	14016802	14017469	667	6	353.3	267.95	249.4	242.8	-0.65	0.00855893	732	572	528	526	0	0	0				link	1	1	1	1
84831	3	14057479	14058165	686	6	152.476	124.333	155.19	136.048	-0.3	0.314396	272	214	289	261	0	0	0				link	1	1	1	1
84832	3	14077407	14077636	229	1	1.429	4	2.857	5.375	0.27	0.835951	2	6	4	7	0	0	0				link	0	0	0	0
84833	3	14093882	14094172	290	1	3.778	2.556	20.444	9.556	1.58	0.0846045	5	4	26	13	0	0	0				link	0	0	1	0
84834	3	14114079	14114647	568	4	28.333	32.667	12.778	8.222	-1.58	0.00294903	51	62	18	18	0	0	1	CHCHD4	10508	in gene	link	1	1	1	0
84835	3	14118977	14119183	206	1	13.667	5.333	26.667	18.167	0.78	0.385928	21	6	29	20	0	1	2	CHCHD4, TMEM43	5791, -5860	in gene, upstream	link	0	0	1	0
84836	3	14124206	14125211	1005	8	170.065	166.226	130.548	113	-0.69	0.00357712	366	427	296	260	1	2	2	CHCHD4, TMEM43	163, -232	in gene, upstream	link	1	1	1	1
84837	3	14125590	14126222	632	6	138.7	122.2	141.45	128.6	-0.22	0.499066	247	233	239	236	1	2	2	CHCHD4, TMEM43	-1035, 966	upstream, in gene	link	1	1	1	1
84838	3	14133164	14133641	477	6	215.667	182.533	215.133	203.6	-0.31	0.292515	370	328	384	345	0	0	2	CHCHD4, TMEM43	-8531, 8462	upstream, in gene	link	1	1	1	1
84839	3	14137033	14137369	336	4	41.6	18.9	69.9	86.7	1.11	0.0324145	57	28	99	116	0	0	2	TMEM43, XPC	12261, 41471	in gene, downstream	link	0	0	1	1
84840	3	14144333	14145064	731	6	80.435	64.565	70.217	91.783	-0.12	0.789601	177	159	139	180	0	0	2	TMEM43, XPC	19758, 33974	downstream, downstream	link	1	1	1	1
84841	3	14152659	14152969	310	4	20.7	18.6	6	5	-1.63	0.0306313	29	27	7	8	0	0	2	TMEM43, XPC	27874, 25858	downstream, in gene	link	1	1	0	0
84842	3	14178415	14179003	588	6	158.556	182.056	138.222	139.111	-0.6	0.035403	275	340	235	249	1	2	2	XPC, LSM3	-37, -19	upstream, upstream	link	1	1	1	1
84843	3	14203472	14203857	385	6	34.417	30.083	26	29.833	-0.41	0.517675	48	45	39	45	0	0	1	LSM3	24936	downstream	link	1	1	1	1
84844	3	14204717	14205291	574	6	26.667	25.889	26.278	16.667	-0.63	0.242249	43	40	50	26	0	0	1	LSM3	26276	downstream	link	1	1	1	1
84845	3	14214772	14215138	366	4	18.333	16.917	7.833	10.833	-1.18	0.120713	31	26	13	19	0	0	1	LOC105376958	-9724	upstream	link	1	1	0	0
84846	3	14224909	14225285	376	5	19.583	30.75	36.5	30.25	0.08	0.914014	29	42	47	40	0	1	1	LOC105376958	418	in gene	link	0	1	1	1
84847	3	14227821	14228259	438	6	52	54.786	81.357	57.643	-0.06	0.917601	84	93	128	92	0	0	1	LOC105376958	3361	in gene	link	1	1	1	1
84848	3	14234230	14234749	519	6	106.438	91.5	158.375	139.75	0.29	0.395166	199	165	281	243	0	0	1	LOC105376958	9810	downstream	link	1	1	1	1
84849	3	14235114	14235523	409	6	54	48.769	60.154	47.769	-0.32	0.541795	80	71	94	69	0	0	1	LOC105376958	10639	downstream	link	1	1	1	1
84850	3	14256509	14257064	555	6	133.667	81.556	114.667	87.722	-0.31	0.413698	266	163	210	165	0	0	0				link	1	1	1	1
84851	3	14265438	14265947	509	6	108.062	105.75	203.562	151	0.34	0.296028	219	190	393	279	0	0	0				link	1	1	1	1
84852	3	14284120	14284388	268	2	17.889	9.111	5.111	5.556	-1.14	0.20921	25	12	8	8	0	0	0				link	1	0	0	0
84853	3	14289594	14289975	381	6	50.583	39	116.25	85.167	0.85	0.0447268	81	60	180	128	0	0	0				link	1	1	1	1
84854	3	14290998	14291525	527	6	83.059	110.353	89.177	84.118	-0.54	0.135689	134	191	149	151	0	0	0				link	1	1	1	1
84855	3	14295738	14296192	454	6	98.8	158	96.933	84.467	-0.89	0.0128047	168	270	164	149	0	0	0				link	1	1	1	1
84856	3	14296310	14296822	512	5	28.875	31.438	64.75	33.188	0.19	0.754286	41	45	89	46	0	0	0				link	1	1	1	1
84857	3	14301040	14301245	205	1	12.333	2.833	34.167	34.667	1.41	0.0662987	14	4	40	41	0	0	0				link	0	0	0	1
84858	3	14301680	14301916	236	3	20.429	16.857	27.429	30.714	0.07	0.94186	25	21	35	37	0	0	0				link	1	0	1	1
84859	3	14312395	14312741	346	3	51.727	16	24.909	19.909	-0.74	0.27015	77	25	34	29	0	0	0				link	1	0	1	0
84860	3	14316893	14317490	597	6	65.737	85.368	62	76.158	-0.41	0.316974	101	126	86	111	0	0	0				link	1	1	1	1
84861	3	14319585	14320021	436	6	147.154	148.615	161.308	134.692	-0.35	0.297781	244	252	270	225	0	0	0				link	1	1	1	1
84862	3	14329343	14329844	501	6	121.375	109.688	185.812	142.25	0.18	0.615915	229	208	341	256	0	0	0				link	1	1	1	1
84863	3	14336045	14336810	765	6	167.917	132.042	146.125	114.542	-0.52	0.0641388	300	284	313	241	0	0	0				link	1	1	1	1
84864	3	14352019	14352484	465	6	96.933	85.267	56.067	36.467	-1.19	0.00102759	164	148	95	65	0	1	1	LINC01267	317	in gene	link	1	1	1	1
84865	3	14358456	14358845	389	4	11.25	16.417	39	15.5	0.51	0.497427	15	25	60	24	0	1	1	LINC01267	-6082	upstream	link	0	1	1	1
84866	3	14369678	14370015	337	6	61.2	57.1	80.4	77.6	0.04	0.940419	88	86	118	113	0	0	0				link	1	1	1	1
84867	3	14371637	14372412	775	6	116.458	103.25	113.167	98.75	-0.3	0.326131	277	224	218	208	0	0	0				link	1	1	1	1
84868	3	14389287	14389569	282	3	23.778	13.222	13.667	7.111	-0.99	0.19873	27	18	17	9	0	1	2	LOC105376959, RNA5SP124	9753, -5220	downstream, upstream	link	1	0	0	0
84869	3	14391078	14391479	401	6	53.5	37.583	67	55.5	0.02	0.979853	77	57	108	87	0	1	2	LOC105376959, RNA5SP124	7903, -3370	in gene, upstream	link	1	1	1	1
84870	3	14402125	14402812	687	6	110.619	110.333	61.286	74.952	-0.95	0.00264501	185	201	107	121	1	2	3	LOC105376959, RNA5SP124, SLC6A6	-3287, 7820, -108	upstream, downstream, upstream	link	1	1	1	1
84871	3	14403040	14403627	587	5	41.842	30.79	48.211	34.368	-0.16	0.771802	56	40	77	41	1	2	3	LOC105376959, RNA5SP124, SLC6A6	-4152, 8685, 757	upstream, downstream, in gene	link	1	0	1	1
84872	3	14405890	14406154	264	3	34.375	28.75	42	46.625	0.1	0.885843	44	37	51	57	0	1	2	LOC105376959, SLC6A6	-6841, 3446	upstream, in gene	link	0	0	1	1
84873	3	14410689	14411041	352	5	32.818	16.091	33.364	27.454	0.09	0.91044	47	21	50	39	0	0	1	SLC6A6	8289	in gene	link	1	0	1	1
84874	3	14413457	14413945	488	4	25.8	22.733	20.333	14.667	-0.65	0.280405	34	28	29	18	0	0	1	SLC6A6	11125	in gene	link	1	1	1	0
84875	3	14418291	14418738	447	6	33.857	26.786	36.071	36.857	-0.02	0.976174	54	50	53	57	0	0	1	SLC6A6	15938	in gene	link	1	1	1	1
84876	3	14418876	14419158	282	3	30.667	18.778	30.444	36	0.06	0.945913	40	24	41	48	0	0	1	SLC6A6	16441	in gene	link	1	0	1	1
84877	3	14423145	14423589	444	4	35.5	24.571	50.643	53.857	0.61	0.24083	59	45	82	79	0	0	1	SLC6A6	20791	in gene	link	1	1	1	1
84878	3	14429334	14429665	331	4	74.091	44.273	82.818	64.636	0.02	0.973575	114	66	125	95	0	0	1	SLC6A6	26923	in gene	link	1	1	1	1
84879	3	14431867	14432703	836	6	145.654	142.538	124.385	131.731	-0.46	0.0927365	306	312	235	269	0	0	1	SLC6A6	29709	in gene	link	1	1	1	1
84880	3	14434679	14434980	301	3	60.4	52.4	41.8	33.6	-0.79	0.0975737	78	66	51	46	0	0	1	SLC6A6	32253	in gene	link	1	1	0	0
84881	3	14439314	14439969	655	6	119.762	68.476	85.857	78.762	-0.49	0.178706	216	125	161	151	0	0	1	SLC6A6	37065	in gene	link	1	1	1	1
84882	3	14452233	14452433	200	1	22.167	19.833	53.5	33.5	0.76	0.246963	25	22	59	35	0	0	1	SLC6A6	49757	in gene	link	0	0	1	0
84883	3	14452768	14453535	767	6	172.917	217.542	174.125	181.25	-0.47	0.0961665	349	452	317	320	0	0	1	SLC6A6	50575	in gene	link	1	1	1	1
84884	3	14460662	14460997	335	3	2.455	4.091	27.546	11.454	1.54	0.0611562	4	7	39	15	0	0	1	SLC6A6	58253	in gene	link	0	0	1	0
84885	3	14461759	14462072	313	4	20.9	18.2	12	22.9	-0.31	0.727228	30	29	16	33	0	0	1	SLC6A6	59339	in gene	link	1	1	0	1
84886	3	14468024	14468374	350	6	23.091	20.364	16.727	17	-0.55	0.475443	37	31	25	27	0	0	1	SLC6A6	65623	in gene	link	1	1	1	1
84887	3	14472952	14473226	274	1	5.556	1.375	16.778	12.889	1.38	0.16216	7	2	23	19	0	0	1	SLC6A6	70513	in gene	link	0	0	1	0
84888	3	14507282	14507663	381	5	27.917	24.25	12.833	16.5	-0.96	0.130992	38	35	17	23	0	0	1	GRIP2	95524	in gene	link	1	1	1	1
84889	3	14508908	14509201	293	4	24.444	18.667	23.889	13.889	-0.49	0.511215	33	25	33	20	0	0	1	GRIP2	93942	in gene	link	1	0	1	0
84890	3	14514474	14514835	361	6	24.818	21.909	57.636	44.273	0.73	0.185767	34	32	82	62	0	0	1	GRIP2	88342	in gene	link	1	1	1	1
84891	3	14524290	14524704	414	5	17.538	13.077	51.769	37.846	1.2	0.0308453	29	23	77	59	0	0	1	GRIP2	78499	in gene	link	1	0	1	1
84892	3	14526114	14526489	375	2	3.545	5.273	15.273	13.091	1.23	0.150889	6	7	22	18	0	0	1	GRIP2	76695	in gene	link	0	0	0	0
84893	3	14532583	14533119	536	6	208.312	188.562	158.75	145.375	-0.53	0.06102	368	341	277	246	0	0	1	GRIP2	70145	in gene	link	1	1	1	1
84894	3	14538143	14538426	283	2	20.222	10.556	5.667	2.778	-1.16	0.198545	30	14	8	4	0	0	1	GRIP2	64712	in gene	link	1	0	0	0
84895	3	14547740	14548055	315	6	30.9	31.8	23.2	21.7	-0.72	0.263877	43	46	30	30	0	0	1	GRIP2	55099	in gene	link	1	1	1	1
84896	3	14548237	14548623	386	6	85.833	59.167	60.083	55	-0.53	0.244799	141	94	99	93	0	0	1	GRIP2	54566	in gene	link	1	1	1	1
84897	3	14555759	14556207	448	6	80.714	58.143	50.214	64	-0.62	0.156156	130	96	82	107	1	0	1	GRIP2	47013	in gene	link	1	1	1	1
84898	3	14563515	14563830	315	2	65.6	46.6	31.8	20.6	-0.98	0.0571921	96	64	45	29	0	0	1	GRIP2	39324	in gene	link	1	1	0	0
84899	3	14563992	14565131	1139	10	117.694	97.861	112.306	100.528	-0.26	0.353347	271	245	321	269	0	0	1	GRIP2	38435	in gene	link	1	1	1	1
84900	3	14587952	14588343	391	5	22.5	12.583	52.083	45.5	1.23	0.0334549	34	20	83	74	0	0	2	GRIP2, LOC105376961	14849, 6618	in gene, in gene	link	1	0	1	1
84901	3	14594295	14594495	200	1	18	10.333	10.833	11.167	-0.47	0.639661	21	13	13	14	0	2	3	GRIP2, LOC105376961, LOC105376960	8601, 370, -6657	in gene, in gene, upstream	link	0	0	0	0
84902	3	14598196	14598694	498	6	24.625	21.938	10.875	17	-0.9	0.154784	47	39	18	27	0	2	3	GRIP2, LOC105376961, LOC105376960	4551, -3680, -2607	in gene, upstream, upstream	link	1	1	1	1
84903	3	14605120	14605371	251	1	4.625	4	14.5	14.25	0.95	0.314781	6	6	18	17	0	1	2	GRIP2, LOC105376960	-2249, 4193	upstream, in gene	link	0	0	0	0
84904	3	14605801	14606011	210	2	16.333	11.833	16.5	4.5	-0.48	0.638563	19	14	18	5	0	1	2	GRIP2, LOC105376960	-2910, 4854	upstream, in gene	link	1	0	1	0
84905	3	14606697	14607092	395	4	7.5	3.125	15.5	15.333	0.71	0.43894	13	5	22	22	0	1	2	GRIP2, LOC105376960	-3898, 5842	upstream, in gene	link	0	0	1	1
84906	3	14617477	14617859	382	4	4	2.545	19.333	16.167	1.43	0.0931982	6	4	29	21	0	0	1	LOC105376960	16616	downstream	link	0	0	1	1
84907	3	14633847	14634165	318	6	38.6	36	47.3	37.7	-0.29	0.644633	56	51	68	53	0	0	0				link	1	1	1	1
84908	3	14634642	14635296	654	6	45.238	39.238	56.667	45.238	0.02	0.972411	101	71	115	95	0	0	0				link	1	1	1	1
84909	3	14640068	14640563	495	6	15.067	11	39.067	27.4	1	0.0952388	26	15	55	41	0	0	0				link	1	1	1	1
84910	3	14651314	14651881	567	6	339.889	286.611	343	239.222	-0.41	0.106235	663	558	654	442	1	1	2	CCDC174, LOC105376962	-149, 14204	upstream, downstream	link	1	1	1	1
84911	3	14652013	14652316	303	1	19.222	17.333	58.667	43.556	1.11	0.0593756	26	20	83	61	1	1	2	CCDC174, LOC105376962	418, 13637	in gene, downstream	link	0	0	0	0
84912	3	14673743	14674103	360	5	24.182	12	40.364	22.364	0.49	0.521183	37	18	62	35	0	1	3	CCDC174, LOC105376962, C3orf20	22177, -8122, -302	downstream, upstream, upstream	link	1	0	1	1
84913	3	14678014	14678455	441	6	29	14.143	23.429	14.143	-0.46	0.523715	42	20	32	20	0	0	2	CCDC174, C3orf20	26488, 4009	downstream, in gene	link	1	1	1	1
84914	3	14759012	14759212	200	1	12.833	11.833	10.333	11.333	-0.03	0.980687	17	14	13	16	0	0	1	C3orf20	84887	in gene	link	0	0	0	0
84915	3	14772079	14772382	303	2	4.111	6.333	16.444	12.444	0.67	0.493271	7	8	20	15	0	0	1	C3orf20	98005	in gene	link	0	0	1	0
84916	3	14780865	14781306	441	6	54.692	70.462	93.308	83.615	0.23	0.643895	86	112	152	135	0	0	1	C3orf20	106860	downstream	link	1	1	1	1
84917	3	14787484	14787994	510	6	14.812	16.438	106.625	67.25	1.96	2.50114e-06	26	28	187	120	0	0	0				link	1	1	1	1
84918	3	14791343	14791677	334	6	26.9	47.1	46	39	-0.14	0.843872	39	69	63	58	0	0	0				link	1	1	1	1
84919	3	14799139	14799512	373	6	16.454	27.727	72.818	53	0.99	0.0674419	27	42	110	75	0	0	1	LOC152274	12089	downstream	link	1	1	1	1
84920	3	14803660	14804033	373	3	13.667	13.5	33.167	27.833	0.46	0.506924	19	21	49	38	0	0	1	LOC152274	7568	in gene	link	0	0	1	1
84921	3	14814555	14814891	336	2	22	14.636	9.273	5.909	-1.26	0.117037	31	23	12	8	0	2	2	LOC152274, FGD5	-3309, -4239	upstream, upstream	link	1	1	0	0
84922	3	14847882	14848320	438	6	66.357	52.071	100.643	104.429	0.37	0.374023	109	92	178	179	0	0	1	FGD5	29139	in gene	link	1	1	1	1
84923	3	14857519	14857861	342	4	12.546	10.273	29.182	27.364	0.81	0.256079	19	17	48	44	0	0	1	FGD5	38728	in gene	link	0	0	1	1
84924	3	14863435	14864062	627	3	15.21	6.895	13.053	11.579	-0.19	0.829751	30	15	21	16	0	0	1	FGD5	44786	in gene	link	1	0	1	0
84925	3	14869913	14870300	387	6	18.167	15.083	24.5	14.583	-0.07	0.940104	27	24	36	21	0	0	1	FGD5	51144	in gene	link	1	1	1	1
84926	3	14876973	14877400	427	6	100.538	110.077	100.769	91.385	-0.31	0.422673	138	167	140	135	0	0	1	FGD5	58224	in gene	link	1	1	1	1
84927	3	14879095	14879814	719	6	181.696	159.826	197.957	185.13	-0.2	0.490865	280	270	312	295	0	0	1	FGD5	60492	in gene	link	1	1	1	1
84928	3	14885239	14885901	662	6	183.714	138.571	207	198	-0.03	0.94185	349	261	381	361	0	0	1	FGD5	66608	in gene	link	1	1	1	1
84929	3	14899977	14900605	628	3	27.474	14.474	25.474	15.579	-0.33	0.620406	43	24	32	22	0	0	1	FGD5	81329	in gene	link	1	1	1	0
84930	3	14901584	14902013	429	5	23.385	14.231	68.385	52.692	1.25	0.0124853	37	23	110	87	0	0	1	FGD5	82836	in gene	link	1	0	1	1
84931	3	14907583	14908015	432	6	68	52.929	29.143	31.929	-1.12	0.0134771	107	87	43	52	0	0	1	FGD5	88837	in gene	link	1	1	1	1
84932	3	14915860	14916148	288	5	17.333	19.444	23.222	19.333	0.05	0.958204	23	27	33	26	0	0	2	FGD5, LOC105376963	97042, 6400	in gene, downstream	link	1	1	1	1
84933	3	14918521	14918862	341	2	13.091	6.636	22	16.818	0.31	0.722508	20	8	31	25	0	0	2	FGD5, LOC105376963	99729, 3713	in gene, downstream	link	0	0	1	0
84934	3	14921064	14921494	430	6	72	64.462	54.462	56.692	-0.52	0.248837	116	105	91	86	0	1	2	FGD5, LOC105376963	102317, 1125	in gene, in gene	link	1	1	1	1
84935	3	14935585	14936030	445	3	13.923	11.231	3.545	8.231	-0.87	0.342423	23	17	6	14	0	0	2	FGD5, FGD5-AS1	116845, 12634	downstream, downstream	link	1	0	0	0
84936	3	14947171	14947712	541	6	64.941	60.176	50.941	72.412	-0.33	0.450261	94	96	70	99	1	2	2	FGD5-AS1, NR2C2	1000, -143	in gene, upstream	link	1	1	1	1
84937	3	14947917	14948713	796	6	132.48	149.16	85.68	104.56	-0.88	0.00245789	234	283	196	216	1	2	2	FGD5-AS1, NR2C2	126, 731	in gene, in gene	link	1	1	1	1
84938	3	14990322	14990769	447	4	11.857	10	31.786	18.357	1.09	0.0933152	19	17	52	29	0	0	1	NR2C2	42961	in gene	link	1	0	1	1
84939	3	14992227	14992554	327	3	11.2	21.5	21	14.8	-0.17	0.856762	18	28	28	19	0	0	1	NR2C2	44806	in gene	link	0	1	1	1
84940	3	15041983	15042279	296	2	12.3	17.9	23.6	8.8	-0.16	0.873469	17	26	33	13	0	0	2	NR2C2, MRPS25	94547, 23180	in gene, downstream	link	0	1	1	0
84941	3	15051517	15051946	429	6	41.786	53.714	42.857	65.357	-0.14	0.814575	69	92	72	110	0	0	2	NR2C2, MRPS25	104147, 13580	downstream, in gene	link	1	1	1	1
84942	3	15064181	15064651	470	2	20.667	13.4	35.267	36.933	0.67	0.24541	28	18	46	46	1	1	2	MRPS25, RBSN	895, 34741	in gene, downstream	link	0	0	1	1
84943	3	15065058	15065570	512	6	122.062	128.312	109.312	112.375	-0.52	0.105535	190	230	184	184	1	1	2	MRPS25, RBSN	-3, 33843	upstream, downstream	link	1	1	1	1
84944	3	15079155	15079435	280	2	18.222	20.667	7.556	3.778	-1.55	0.0626228	23	26	10	5	0	0	1	RBSN	19862	in gene	link	1	1	0	0
84945	3	15098681	15099401	720	6	54.13	57.13	62.609	59.956	-0.28	0.471252	98	119	116	116	1	1	1	RBSN	116	in gene	link	1	1	1	1
84946	3	15102351	15102732	381	6	82.75	52	73.667	44.75	-0.41	0.423182	121	75	115	69	0	1	1	RBSN	-3384	upstream	link	1	1	1	1
84947	3	15102803	15103166	363	4	30.091	28.546	49.818	40.182	0.37	0.547106	42	38	72	57	0	1	1	RBSN	-3827	upstream	link	0	0	1	1
84948	3	15108099	15108439	340	5	26.3	38.7	27.2	19.5	-0.63	0.33023	37	54	40	28	0	0	1	RBSN	-9112	upstream	link	1	1	1	1
84949	3	15113553	15113904	351	2	24.727	30.454	11.636	10.818	-1.34	0.0408834	34	42	16	15	0	0	0				link	1	1	0	0
84950	3	15121070	15121468	398	4	18.667	21.5	30.75	36.583	0.24	0.741398	30	31	43	54	0	0	0				link	1	1	1	1
84951	3	15148550	15149005	455	4	38.071	29.071	5.929	5.714	-2.64	1.64467e-05	58	48	9	9	0	0	0				link	1	1	0	0
84952	3	15151180	15151550	370	3	3.545	6.909	38.818	30.636	1.75	0.0106413	6	11	57	47	0	0	0				link	0	0	1	1
84953	3	15186669	15187005	336	6	16.1	15.5	21.5	21.2	0.05	0.95319	23	22	30	30	0	0	0				link	1	1	1	1
84954	3	15202715	15203022	307	4	50.1	44.8	63.6	44.7	-0.1	0.882443	67	64	92	63	0	1	1	CAPN7	-3358	upstream	link	1	1	1	0
84955	3	15205810	15206670	860	6	135.185	100.333	80.444	121.63	-0.47	0.168312	339	237	198	259	1	1	1	CAPN7	14	in gene	link	1	1	1	1
84956	3	15206983	15207354	371	6	73.182	39.273	103.182	87.636	0.57	0.208227	112	56	152	130	1	1	1	CAPN7	942	in gene	link	1	1	1	1
84957	3	15246036	15246538	502	5	21.625	22.75	12.438	7.188	-1.14	0.0791901	37	38	20	10	0	0	3	CAPN7, SH3BP5-AS1, SH3BP5	40061, -7897, 95107	in gene, upstream, downstream	link	1	1	1	0
84958	3	15261311	15261661	350	3	22.909	8.545	19.364	32.364	0.36	0.673813	33	12	29	49	0	0	3	CAPN7, SH3BP5-AS1, SH3BP5	55260, 7302, 79908	downstream, in gene, in gene	link	1	0	1	1
84959	3	15267983	15268291	308	6	89.2	65.3	90.9	75	-0.21	0.670763	134	97	139	111	0	0	2	SH3BP5-AS1, SH3BP5	13953, 73257	downstream, in gene	link	1	1	1	1
84960	3	15269380	15269912	532	6	210.75	149.312	232.688	197.688	-0.04	0.926484	392	271	376	340	0	0	2	SH3BP5-AS1, SH3BP5	15462, 71748	downstream, in gene	link	1	1	1	1
84961	3	15280807	15281267	460	6	80.214	91.357	138.643	123.071	0.29	0.459461	123	148	222	191	0	0	1	SH3BP5	60357	in gene	link	1	1	1	1
84962	3	15284544	15284925	381	6	44.25	55.167	83.75	55.833	0.14	0.81172	70	88	126	82	0	0	1	SH3BP5	56660	in gene	link	1	1	1	1
84963	3	15300723	15301278	555	6	44.176	29.177	151.647	126.471	1.6	1.35772e-06	88	57	297	251	0	0	1	SH3BP5	40394	in gene	link	1	1	1	1
84964	3	15305287	15305614	327	6	27.6	42.7	42.3	42.2	-0.1	0.88918	40	62	62	66	0	0	1	SH3BP5	35944	in gene	link	1	1	1	1
84965	3	15310495	15311364	869	6	31.929	36.036	56.107	41.357	0.16	0.736281	58	68	133	103	0	0	1	SH3BP5	30465	in gene	link	1	1	1	1
84966	3	15320383	15320975	592	4	10.737	12.263	22.947	20.053	0.68	0.290798	21	29	33	38	0	0	1	SH3BP5	20715	in gene	link	1	1	1	1
84967	3	15325175	15325510	335	3	5.909	3.364	27	20.454	1.42	0.0739904	10	5	43	30	0	0	1	SH3BP5	16052	in gene	link	0	0	1	0
84968	3	15327967	15328345	378	6	56.75	62.167	83.833	93.417	0.28	0.5657	92	102	133	147	0	0	1	SH3BP5	13238	in gene	link	1	1	1	1
84969	3	15331934	15332258	324	2	17.909	12.273	27.454	30.454	0.4	0.619534	23	18	38	38	1	0	1	SH3BP5	9298	in gene	link	0	0	1	1
84970	3	15332390	15332837	447	6	50.429	47.143	42.643	63.5	-0.17	0.765645	87	73	67	102	1	0	1	SH3BP5	8781	in gene	link	1	1	1	1
84971	3	15345118	15345422	304	3	18.8	7.5	16.5	15.3	-0.05	0.961524	27	11	25	23	0	1	1	SH3BP5	-3876	upstream	link	1	0	1	1
84972	3	15362517	15362918	401	6	60.077	71.154	70.231	69.308	-0.26	0.595068	97	115	115	122	0	0	0				link	1	1	1	1
84973	3	15364019	15364479	460	6	58	57.929	28.286	27.357	-1.18	0.00711008	86	84	40	40	0	0	0				link	1	1	1	1
84974	3	15378141	15378587	446	6	88	74.429	71.429	57.857	-0.64	0.10201	158	134	128	100	0	0	1	METTL6	49183	downstream	link	1	1	1	1
84975	3	15386227	15386782	555	2	22	32.235	19.353	16.294	-0.83	0.120326	40	44	33	22	0	0	1	METTL6	41043	in gene	link	1	1	0	0
84976	3	15387043	15387602	559	6	82.823	64.059	139.824	128.647	0.52	0.120465	153	102	262	202	0	0	1	METTL6	40225	in gene	link	1	1	1	1
84977	3	15387763	15388070	307	5	39.1	16.8	48.9	51.1	0.36	0.594569	55	24	65	71	0	0	1	METTL6	39631	in gene	link	1	0	1	1
84978	3	15398929	15399191	262	1	22	5.125	3.75	6.5	-1.28	0.165387	28	7	6	8	0	0	1	METTL6	28487	in gene	link	1	0	0	0
84979	3	15405463	15405731	268	1	9.222	15.444	9.222	5.889	-0.88	0.366375	14	21	14	9	0	0	1	METTL6	21950	in gene	link	0	1	0	0
84980	3	15427194	15427837	643	6	18.65	19.75	27.4	25.85	0.11	0.866913	35	31	47	42	1	2	2	METTL6, EAF1	32, -42	in gene, upstream	link	1	1	1	1
84981	3	15428604	15428901	297	3	9.3	4.6	18.9	12.4	0.64	0.49416	11	6	25	16	0	2	2	METTL6, EAF1	-1205, 1195	upstream, in gene	link	0	0	1	0
84982	3	15458258	15458747	489	4	11.8	18.133	15.933	11.867	-0.4	0.601756	17	23	29	20	0	0	2	LOC105376965, COLQ	-8441, 63249	upstream, in gene	link	1	1	1	1
84983	3	15470313	15470614	301	1	10.889	20.222	8.111	8.111	-0.87	0.335566	15	29	12	12	0	0	1	COLQ	51288	in gene	link	0	1	0	0
84984	3	15512191	15512524	333	4	23.091	17.182	12.818	17.818	-0.33	0.703564	37	28	20	28	0	0	2	COLQ, LOC105376964	9394, 12709	in gene, downstream	link	1	1	0	1
84985	3	15557627	15558021	394	6	76.385	64.769	129.846	81.154	0.28	0.529764	135	109	228	138	0	0	1	HACL1	44028	downstream	link	1	1	1	1
84986	3	15601381	15602136	755	6	317.957	373.174	299.304	270.87	-0.58	0.0140028	542	672	554	483	1	2	2	HACL1, BTD	94, 406	in gene, in gene	link	1	1	1	1
84987	3	15630124	15630507	383	6	67.083	69.167	97.75	60.333	-0.14	0.790994	108	114	163	99	0	0	1	BTD	28963	in gene	link	1	1	1	1
84988	3	15635938	15636761	823	6	78.44	56.56	92.24	68.28	0.01	0.984498	119	82	161	111	0	0	1	BTD	34997	in gene	link	1	1	1	1
84989	3	15738202	15738543	341	2	19	8	10.909	6.909	-0.44	0.657171	29	12	18	10	0	1	2	ANKRD28, LOC101927647	121183, -1016	in gene, upstream	link	1	0	0	0
84990	3	15753005	15753644	639	5	9.25	8.2	23.8	13.7	0.77	0.27097	18	18	33	28	0	0	2	ANKRD28, LOC101927647	106231, 13936	in gene, in gene	link	1	1	1	1
84991	3	15768973	15769361	388	4	10.167	11.333	72.167	65.417	2.27	2.87029e-05	17	20	119	109	0	0	2	ANKRD28, LOC101927647	90388, 29779	in gene, downstream	link	0	0	1	1
84992	3	15778555	15778875	320	3	9.8	7	13.2	12.8	0.38	0.703431	15	11	17	20	0	0	1	ANKRD28	80840	in gene	link	0	0	1	0
84993	3	15797107	15797508	401	3	1.769	4.385	25.846	18.923	2.02	0.0128289	2	6	43	27	0	0	1	ANKRD28	62248	in gene	link	0	0	1	1
84994	3	15797766	15798110	344	3	2.7	5.4	20.8	11.1	1.39	0.120782	3	8	28	13	0	0	1	ANKRD28	61617	in gene	link	0	0	1	0
84995	3	15858886	15859218	332	5	38.9	21.6	33.2	38.5	-0.17	0.819978	54	28	43	54	1	1	1	ANKRD28	503	in gene	link	1	0	1	1
84996	3	15859502	15860325	823	6	98.769	92.654	61.192	63.154	-0.87	0.00358674	143	155	99	106	1	1	1	ANKRD28	-358	upstream	link	1	1	1	1
84997	3	15903189	15903636	447	6	15.286	16.071	36.429	32.571	0.73	0.231827	26	26	62	51	0	0	0				link	1	1	1	1
84998	3	15976567	15976961	394	6	32.462	32.538	110.308	77.154	1.17	0.00537868	57	56	194	128	0	0	0				link	1	1	1	1
84999	3	15979554	15979959	405	6	20.167	26.25	88.167	55.25	1.05	0.0331543	29	40	134	82	0	0	0				link	1	1	1	1
85000	3	16015650	16016037	387	4	5	5.583	33.75	20.667	1.56	0.0374267	8	9	58	34	0	0	1	LOC105376968	14463	in gene	link	0	0	1	1
85001	3	16048639	16049040	401	6	24.538	28.077	32.615	30	-0.04	0.961326	37	47	51	49	0	0	1	LOC105376968	47459	in gene	link	1	1	1	1
85002	3	16056155	16056531	376	4	7.167	6	59.083	55.833	2.63	1.20873e-05	11	10	90	86	0	0	1	LOC105376968	54963	downstream	link	0	0	1	1
85003	3	16060308	16060800	492	4	2.333	4.154	81.5	66.062	3.82	9.37262e-12	4	7	133	113	0	0	0				link	0	0	1	1
85004	3	16069101	16069450	349	2	1.3	1.5	57.636	59.818	3.64	9.93518e-08	2	2	82	84	0	0	0				link	0	0	1	1
85005	3	16071214	16071690	476	6	94.333	57.667	224.867	154.4	0.94	0.00702313	176	103	407	282	0	0	0				link	1	1	1	1
85006	3	16090089	16090433	344	2	3.182	1.455	16	22.818	1.92	0.0266518	5	2	23	35	0	0	0				link	0	0	1	1
85007	3	16101320	16102171	851	6	127.692	109.5	188.769	153.654	0.3	0.283039	286	294	414	349	0	0	0				link	1	1	1	1
85008	3	16122245	16122576	331	1	6.9	4.8	4.8	3.6	-0.39	0.742287	10	7	7	6	0	1	2	LOC105376967, LOC105376966	8204, -5663	downstream, upstream	link	0	0	0	0
85009	3	16143916	16144182	266	2	11.75	19	8.125	14.125	-0.69	0.432694	16	23	12	19	0	0	0				link	0	1	0	0
85010	3	16148885	16149276	391	5	6.5	19.5	36.167	14.833	0.59	0.445332	10	29	56	19	0	0	0				link	0	1	1	1
85011	3	16171881	16172251	370	4	16.818	12.909	27.364	20.818	0.42	0.600398	27	20	38	30	0	1	1	GALNT15	-2513	upstream	link	1	0	1	1
85012	3	16178359	16178740	381	6	20.167	41.417	24.417	29.333	-0.57	0.36685	31	66	37	47	0	0	1	GALNT15	3970	in gene	link	1	1	1	1
85013	3	16183641	16184004	363	4	11.25	7	25.833	27.333	1.02	0.170481	19	10	44	45	0	0	1	GALNT15	9243	in gene	link	0	0	1	1
85014	3	16204067	16204269	202	1	5.333	4.333	11.167	17.333	1.09	0.246029	8	6	16	20	0	0	1	GALNT15	29589	in gene	link	0	0	0	1
85015	3	16244057	16244414	357	4	3.455	5.545	24.727	31.818	1.66	0.0271444	6	8	34	47	0	0	1	GALNT15	69656	in gene	link	0	0	1	1
85016	3	16247317	16247648	331	6	27.273	44.545	52.273	44.636	0.08	0.911678	41	70	78	63	0	0	2	GALNT15, DPH3	72903, 17507	downstream, downstream	link	1	1	1	1
85017	3	16252139	16252725	586	6	37.778	29.222	78.056	60.556	0.73	0.081884	85	70	150	116	0	0	2	GALNT15, DPH3	77853, 12557	downstream, downstream	link	1	1	1	1
85018	3	16264525	16265376	851	6	206.63	172.815	166.407	163.852	-0.5	0.0462798	473	448	387	410	1	2	2	DPH3, OXNAD1	39, -210	in gene, upstream	link	1	1	1	1
85019	3	16309544	16309948	404	6	31	37.583	76.833	63.583	0.7	0.153316	47	61	116	101	0	0	2	OXNAD1, RFTN1	44586, 203969	in gene, downstream	link	1	1	1	1
85020	3	16311999	16312340	341	1	5.25	11.546	10.727	8.182	-0.05	0.966053	10	15	13	12	0	0	2	OXNAD1, RFTN1	47009, 201546	in gene, downstream	link	0	0	0	0
85021	3	16319358	16319667	309	3	16.5	22.6	17.6	7.6	-0.65	0.413564	23	33	27	11	0	0	2	OXNAD1, RFTN1	54352, 194203	in gene, in gene	link	1	1	1	0
85022	3	16339047	16339298	251	1	10.25	7.125	9.375	9.875	-0.24	0.835948	13	9	12	12	0	0	2	OXNAD1, RFTN1	74012, 174543	in gene, in gene	link	0	0	0	0
85023	3	16456990	16457353	363	3	11.5	9.5	12.583	15.167	0.31	0.755065	20	16	21	26	0	0	1	RFTN1	56544	in gene	link	0	0	0	1
85024	3	16482748	16483533	785	6	22	31.72	68	51.6	0.79	0.0509857	36	63	109	79	0	0	2	RFTN1, LOC105376969	30575, 10349	in gene, downstream	link	1	1	1	1
85025	3	16485513	16485751	238	1	4.429	8	17	15.714	0.87	0.381244	6	11	20	22	0	0	2	RFTN1, LOC105376969	28083, 12841	in gene, downstream	link	0	0	0	0
85026	3	16496606	16496832	226	1	4.125	2.5	16.25	13.625	1.39	0.142743	6	3	22	19	0	0	1	RFTN1	16996	in gene	link	0	0	1	0
85027	3	16550810	16551223	413	6	101.538	74.538	71.231	63.615	-0.57	0.168155	174	130	124	108	0	0	1	LINC00690	14698	downstream	link	1	1	1	1
85028	3	16570242	16570524	282	2	1.5	4.375	14	11.25	1.2	0.236649	2	6	20	15	0	0	0				link	0	0	0	0
85029	3	16601277	16601612	335	4	10.182	13.546	39.545	16.091	0.64	0.396698	16	21	62	25	0	1	2	DAZL, LOC105376970	4055, -4133	in gene, upstream	link	0	0	1	1
85030	3	16665311	16665826	515	5	16.706	5.647	19.823	25.059	0.54	0.471921	33	10	42	50	0	0	0				link	1	0	1	1
85031	3	16842387	16842974	587	4	3.5	7.556	17	20	0.85	0.255647	5	13	25	25	0	0	0				link	0	0	1	1
85032	3	16897538	16897815	277	1	7.5	8.375	3.375	2.875	-0.62	0.58372	9	11	5	4	0	0	1	PLCL2	12717	in gene	link	0	0	0	0
85033	3	16995210	16995448	238	1	1.571	1.286	14.143	11.714	1.92	0.0441706	2	2	16	15	0	0	1	PLCL2	110370	in gene	link	0	0	1	0
85034	3	17032491	17032802	311	3	4.9	2.5	13.9	14.6	1.12	0.241307	8	4	21	23	0	0	1	PLCL2	147687	in gene	link	0	0	1	1
85035	3	17039506	17039969	463	4	3.714	2.154	80.6	65.067	3.95	4.06443e-11	7	3	133	108	0	0	1	PLCL2	154778	in gene	link	0	0	1	1
85036	3	17040923	17041188	265	2	1.833	2.889	11.667	12.556	1.25	0.223598	3	4	15	14	0	0	1	PLCL2	156096	in gene	link	0	0	0	0
85037	3	17065359	17065717	358	5	17.364	10.636	18	17.454	0	0.999075	28	17	27	25	0	0	1	PLCL2	180579	in gene	link	1	0	1	1
85038	3	17070602	17071001	399	6	44.25	34.333	52.167	35.083	-0.24	0.690325	68	51	82	55	0	0	1	PLCL2	185842	in gene	link	1	1	1	1
85039	3	17213078	17213480	402	6	28.769	18.154	93.846	54.769	1.17	0.0193922	47	29	154	93	0	0	1	TBC1D5	529460	in gene	link	1	1	1	1
85040	3	17231796	17232194	398	5	11.923	9.308	30.231	20.538	0.79	0.265638	19	16	52	33	0	0	1	TBC1D5	510744	in gene	link	1	0	1	1
85041	3	17233323	17233706	383	6	23.5	22.583	39.583	32.167	0.28	0.689117	36	36	64	53	0	0	1	TBC1D5	509225	in gene	link	1	1	1	1
85042	3	17379869	17380185	316	1	16.3	6.3	12.9	11	-0.25	0.815898	25	9	19	17	0	0	1	TBC1D5	362712	in gene	link	1	0	0	0
85043	3	17412987	17413273	286	5	6.444	17.556	23.556	16.111	0.29	0.769611	9	24	31	21	0	0	1	TBC1D5	329609	in gene	link	0	1	1	1
85044	3	17431057	17431396	339	1	6.909	5.727	24.818	10.727	0.93	0.2946	11	9	39	17	0	0	1	TBC1D5	311513	in gene	link	0	0	1	0
85045	3	17550697	17550897	200	1	2.5	12	3	0	-1.08	0.312407	4	15	4	0	0	0	1	TBC1D5	191942	in gene	link	0	0	0	0
85046	3	17592800	17593188	388	2	8.231	4.417	9.077	8.615	0.06	0.956656	13	7	15	13	0	0	1	TBC1D5	149745	in gene	link	0	0	0	0
85047	3	17605006	17605320	314	3	1.6	3.8	18.9	17.5	1.91	0.0315563	2	6	29	28	0	0	1	TBC1D5	137576	in gene	link	0	0	1	1
85048	3	17619897	17620238	341	2	11.818	15.546	11.182	8.818	-0.9	0.249714	18	23	17	13	0	0	1	TBC1D5	122672	in gene	link	0	1	0	0
85049	3	17632475	17632815	340	1	2.727	1.273	22.546	11.909	1.95	0.0281703	4	2	33	18	0	0	1	TBC1D5	110094	in gene	link	0	0	1	0
85050	3	17639871	17640087	216	1	4	5.571	12.857	17.286	0.92	0.353403	5	8	18	21	0	0	1	TBC1D5	102760	in gene	link	0	0	0	1
85051	3	17687630	17688010	380	5	26.917	26.583	13.667	7.167	-1.37	0.0375303	45	42	21	12	0	0	1	TBC1D5	54919	in gene	link	1	1	1	0
85052	3	17693148	17693838	690	6	95.182	120.682	103.273	92.364	-0.41	0.219228	206	291	234	198	0	0	1	TBC1D5	49246	in gene	link	1	1	1	1
85053	3	17730304	17730902	598	6	73.526	103.421	65.79	65.684	-0.74	0.0457937	151	199	115	127	0	0	1	TBC1D5	12136	in gene	link	1	1	1	1
85054	3	17740718	17741093	375	3	23.417	35.583	93.667	63.25	1.08	0.0235767	38	55	145	100	0	2	2	TBC1D5, LOC105376975	1834, -1973	in gene, upstream	link	0	0	1	1
85055	3	17742035	17743082	1047	7	135.848	144.848	89.303	109.667	-0.78	0.00352152	281	299	198	248	1	2	2	TBC1D5, LOC105376975	181, -320	in gene, upstream	link	1	1	1	1
85056	3	17749986	17750186	200	1	2.833	5.833	16.5	9.167	0.74	0.46831	3	7	20	12	0	1	2	TBC1D5, LOC105376975	-7347, 7208	upstream, downstream	link	0	0	1	0
85057	3	17823121	17823394	273	1	6.222	17.111	7.889	2	-0.85	0.37959	8	24	11	3	0	0	0				link	0	1	0	0
85058	3	17830664	17831330	666	4	6.667	5.905	32.286	27.238	1.79	0.00147017	11	11	54	45	0	0	0				link	0	0	1	1
85059	3	17833873	17834152	279	2	3.444	2.111	22.667	24.333	2.22	0.00882998	5	3	27	32	0	0	0				link	0	0	1	1
85060	3	17841252	17841601	349	6	22.546	33.545	32.909	30.182	-0.11	0.880642	34	54	52	46	0	0	0				link	1	1	1	1
85061	3	18098958	18099314	356	3	1.273	4	8.091	13.636	1.01	0.312648	2	6	12	20	0	0	1	LOC339862	136564	in gene	link	0	0	0	1
85062	3	18153588	18153942	354	3	4	4.909	21.818	9.545	1.16	0.196375	5	8	30	13	0	0	1	LOC339862	191193	in gene	link	0	0	1	0
85063	3	18295133	18295585	452	6	71.533	54.6	221.2	169.867	1.31	1.86491e-05	134	98	409	320	0	0	0				link	1	1	1	1
85064	3	18330947	18331285	338	3	12.6	11.2	21.4	24.7	0.32	0.711015	20	17	31	37	0	0	0				link	0	0	1	1
85065	3	18351836	18352208	372	6	21.583	17.083	26.333	18.167	-0.02	0.98629	35	28	43	29	0	0	1	SATB1	93566	in gene	link	1	1	1	1
85066	3	18424733	18425670	937	7	15.467	9.8	21.067	20.567	0.33	0.588284	22	15	52	42	0	0	1	SATB1	20387	in gene	link	1	1	1	1
85067	3	18425880	18426197	317	3	5.2	7.9	21.5	20.1	0.98	0.2383	7	11	29	25	1	0	1	SATB1	19550	in gene	link	0	0	1	1
85068	3	18445186	18445414	228	1	9.286	9.286	7.429	15.714	0.05	0.965546	12	13	11	19	1	2	2	SATB1, SATB1-AS1	288, 63	in gene, in gene	link	0	0	0	1
85069	3	18559464	18559771	307	3	4.222	7.333	18.889	20.111	0.99	0.250167	7	11	24	26	0	0	0				link	0	0	1	1
85070	3	18758050	18758456	406	6	21.583	23.833	37.583	37.25	0.38	0.546141	38	39	60	58	0	0	1	LOC105376976	12276	in gene	link	1	1	1	1
85071	3	18767908	18768385	477	4	2.667	2.5	32.6	38.467	2.75	3.78093e-05	4	4	49	59	0	0	1	LOC105376976	22169	in gene	link	0	0	1	1
85072	3	19348887	19349245	358	3	13.091	9.455	12	21.546	0.01	0.991347	22	15	19	34	0	1	2	KCNH8, LOC105376983	201973, -715	in gene, upstream	link	0	0	0	1
85073	3	19457531	19457810	279	1	1	1.286	17.111	11.889	2.24	0.0185603	1	2	24	16	0	0	2	KCNH8, LOC105376982	310577, 27058	in gene, in gene	link	0	0	1	0
85074	3	19547854	19548167	313	2	1.5	1.667	2.5	4.4	0.97	0.359113	2	2	5	6	0	0	0				link	0	0	0	0
85075	3	19576311	19576726	415	2	5.154	5	37.923	17.769	1.87	0.013012	8	8	58	29	0	0	0				link	0	0	1	1
85076	3	19688566	19689115	549	6	29.823	21.471	22.823	20.529	-0.54	0.370778	51	37	38	29	0	0	0				link	1	1	1	1
85077	3	19734474	19735484	1010	7	34.032	34.194	29.903	19.194	-0.8	0.044743	60	46	51	36	0	0	1	LOC105376984	31340	downstream	link	1	1	1	1
85078	3	19775804	19776232	428	6	20.857	38.286	28.571	24.786	-0.36	0.58689	30	64	45	38	0	0	0				link	1	1	1	1
85079	3	19866216	19866428	212	1	1.5	3	2.333	0	-0.32	0.789861	2	4	3	0	0	0	0				link	0	0	0	0
85080	3	19866759	19867042	283	3	11.667	19.333	20	18.889	-0.15	0.875816	16	28	27	27	0	0	0				link	0	1	1	1
85081	3	19889076	19889676	600	6	139.632	146.684	136.211	110.895	-0.51	0.0800044	271	250	256	195	0	0	1	EFHB	58080	in gene	link	1	1	1	1
85082	3	19891833	19892053	220	1	3.571	4.714	34	27.857	2.09	0.0069155	6	6	42	33	0	0	1	EFHB	55513	in gene	link	0	0	0	0
85083	3	19901907	19902383	476	5	12.533	10	62.067	57.467	1.88	0.00010339	22	19	104	98	0	0	1	EFHB	45311	in gene	link	1	0	1	1
85084	3	19934016	19934433	417	6	31.929	26.571	39.071	37.214	0.11	0.870486	50	47	67	58	0	0	1	EFHB	13232	in gene	link	1	1	1	1
85085	3	19945544	19945933	389	4	44.083	48.75	88.75	66.333	0.37	0.415621	62	67	114	86	0	2	2	EFHB, RAB5A	1718, -1342	in gene, upstream	link	0	0	1	1
85086	3	19946819	19947553	734	6	318.435	302.304	205.087	171.304	-0.99	4.13796e-06	661	609	467	367	1	2	2	EFHB, RAB5A	270, 106	in gene, in gene	link	1	1	1	1
85087	3	19947651	19947994	343	3	40.6	27.2	65.5	46.9	0.32	0.535241	52	36	82	56	1	2	2	EFHB, RAB5A	-366, 742	upstream, in gene	link	0	0	1	1
85088	3	19957416	19957760	344	4	17	14.727	24.273	25.091	0.04	0.961363	24	21	33	34	0	0	2	EFHB, RAB5A	-10132, 10508	upstream, in gene	link	1	1	1	1
85089	3	19962027	19962302	275	1	6.25	5.5	22.625	7.5	0.34	0.75079	9	7	28	9	0	0	1	RAB5A	15084	in gene	link	0	0	1	0
85090	3	20023816	20024116	300	2	9.111	8.222	20.111	18.333	0.91	0.274584	12	11	27	24	0	0	0				link	0	0	1	1
85091	3	20026393	20026705	312	2	7.9	10.9	18.3	16.4	0.43	0.659563	11	16	28	26	0	0	0				link	0	0	1	1
85092	3	20039766	20040369	603	6	50.684	26.158	32.579	44.895	-0.28	0.63141	88	48	58	75	1	1	1	KAT2B	35	in gene	link	1	1	1	1
85093	3	20040701	20040919	218	3	31.714	26.429	16.714	33.429	-0.29	0.71981	36	32	20	38	1	1	1	KAT2B	778	in gene	link	1	1	0	1
85094	3	20041487	20041875	388	6	61.25	38.917	64.833	48.5	-0.11	0.855662	90	63	101	71	0	1	1	KAT2B	1649	in gene	link	1	1	1	1
85095	3	20047341	20047568	227	3	21	27.286	10.714	9.571	-1.35	0.0695953	27	34	14	13	0	0	1	KAT2B	7422	in gene	link	0	1	0	0
85096	3	20047965	20048165	200	1	19.714	26.143	5.857	11.143	-1.22	0.134982	26	32	7	14	0	0	1	KAT2B	8033	in gene	link	0	0	0	0
85097	3	20048797	20049476	679	5	17.954	18.591	30.046	16.5	0.08	0.908119	37	35	42	24	0	0	1	KAT2B	9104	in gene	link	1	1	1	1
85098	3	20049554	20049945	391	6	35.25	52.333	35.083	36.083	-0.64	0.241948	51	74	51	53	0	0	1	KAT2B	9717	in gene	link	1	1	1	1
85099	3	20054487	20055030	543	6	56.412	54.235	153	128.529	0.94	0.00304033	100	101	272	233	0	0	1	KAT2B	14726	in gene	link	1	1	1	1
85100	3	20057227	20057546	319	3	2.3	6.4	49	33.1	2.22	0.0012476	3	10	73	47	0	0	1	KAT2B	17354	in gene	link	0	0	1	1
85101	3	20064847	20065229	382	2	6.333	8.5	22.667	16.833	0.78	0.355517	8	12	40	25	0	0	1	KAT2B	25006	in gene	link	0	0	1	1
85102	3	20068536	20068868	332	1	3.545	5.455	21.182	11.182	0.95	0.303722	6	9	33	18	0	0	1	KAT2B	28670	in gene	link	0	0	1	0
85103	3	20081109	20081581	472	6	163.933	102.533	221.8	175.533	0.26	0.483651	293	178	398	315	0	0	1	KAT2B	41313	in gene	link	1	1	1	1
85104	3	20108619	20109271	652	6	23.3	19.1	34.9	23.25	0.15	0.817924	51	42	58	34	0	0	1	KAT2B	68913	in gene	link	1	1	1	1
85105	3	20121779	20122156	377	2	7.333	26.417	3.833	3.417	-2.01	0.0174357	11	36	6	6	0	0	1	KAT2B	81935	in gene	link	0	1	0	0
85106	3	20186033	20186548	515	6	270.25	263.75	198.125	193.375	-0.79	0.00146283	515	492	376	360	1	1	2	SGOL1, SGOL1-AS1	1841, 12046	in gene, in gene	link	1	1	1	1
85107	3	20197753	20198201	448	6	51.929	64.214	101.429	80.286	0.34	0.437694	93	112	178	139	0	0	1	SGOL1	-9846	upstream	link	1	1	1	1
85108	3	20265127	20265327	200	1	6.833	6.833	6.667	13.167	0.48	0.665611	8	9	10	16	0	0	0				link	0	0	0	1
85109	3	20272542	20272742	200	1	2.571	7	7.286	8.714	0.32	0.786439	3	10	9	11	0	0	0				link	0	0	0	0
85110	3	20282979	20283563	584	2	24	25.889	2.667	1.286	-3.28	1.56154e-06	36	39	5	2	0	0	0				link	1	1	0	0
85111	3	20320419	20320915	496	6	58.333	91.867	49.2	38.067	-1.26	0.00147972	110	151	90	69	0	0	0				link	1	1	1	1
85112	3	20326597	20326919	322	2	0	3.5	9.3	9.4	1.04	0.318496	0	6	14	14	0	0	0				link	0	0	0	0
85113	3	20340356	20340649	293	2	6.667	24.778	18.333	5.333	-0.53	0.587933	9	34	26	7	0	1	1	LOC101927829	-1966	upstream	link	0	1	1	0
85114	3	20511802	20512211	409	5	9.538	21.615	43.077	19.462	0.7	0.289551	15	37	70	29	0	0	0				link	0	1	1	1
85115	3	20523595	20523879	284	2	9.333	5.556	17.222	8.556	0.48	0.642302	12	7	22	11	0	0	0				link	0	0	1	0
85116	3	20562433	20562633	200	1	7.5	4.333	10.167	6	-0.12	0.925351	10	5	12	8	0	0	0				link	0	0	0	0
85117	3	20608179	20608437	258	1	8.75	8.375	8.75	6.375	-0.3	0.788662	10	11	11	7	0	0	0				link	0	0	0	0
85118	3	20974539	20974739	200	1	14.667	14.5	12	15.333	-0.52	0.57474	18	18	13	18	0	0	0				link	0	0	0	1
85119	3	21017134	21017896	762	8	11.792	9.917	40.125	25.583	1.16	0.0223318	21	19	72	49	0	0	0				link	1	1	1	1
85120	3	21147923	21148270	347	2	13.727	13.091	1.3	0	-2.74	0.00267018	21	19	2	0	0	0	1	LOC105376987	106866	in gene	link	1	1	0	0
85121	3	21216720	21216976	256	1	3.875	8.125	16.25	9.375	0.35	0.746349	6	12	24	13	0	0	1	LOC105376988	47479	in gene	link	0	0	1	0
85122	3	21551115	21551408	293	2	5.444	5	22.333	16.889	0.95	0.287249	8	7	29	24	0	0	2	ZNF385D, ZNF385D-AS1	821380, 8472	in gene, in gene	link	0	0	1	1
85123	3	21705699	21706141	442	4	4.333	8.769	52.692	38.077	1.98	0.00146349	7	14	75	62	0	0	1	ZNF385D	666721	in gene	link	0	0	1	1
85124	3	21740553	21740753	200	1	0	0	7.333	3	1.18	0.263054	0	0	9	4	0	0	1	ZNF385D	631988	in gene	link	0	0	0	0
85125	3	21740920	21741635	715	4	2.455	4.13	37.609	22.652	2.54	2.38334e-05	6	7	61	38	0	0	1	ZNF385D	631364	in gene	link	0	0	1	1
85126	3	21938257	21938707	450	4	7.143	5.071	23	12.5	1.06	0.164055	11	8	31	19	0	0	1	ZNF385D	434159	in gene	link	0	0	1	1
85127	3	21979791	21980050	259	3	1.25	3.625	6.875	18.375	1.23	0.216661	2	5	10	21	0	0	2	ZNF385D, ZNF385D-AS2	392721, 22781	in gene, downstream	link	0	0	0	1
85128	3	22089389	22089589	200	1	14	10.167	10.667	9.833	-0.3	0.771886	18	14	13	12	0	0	1	ZNF385D	283152	in gene	link	0	0	0	0
85129	3	22159365	22159646	281	2	1.375	3.625	15.375	17.75	1.48	0.112378	2	5	20	25	0	0	1	ZNF385D	213136	in gene	link	0	0	1	1
85130	3	22381589	22381922	333	3	16.818	7.727	20.546	13.364	0.23	0.814755	28	12	34	22	0	0	1	ZNF385D	-9114	upstream	link	1	0	1	1
85131	3	22564132	22564470	338	3	8.7	10.3	23.2	13.2	0.45	0.620115	13	15	33	18	0	0	0				link	0	0	1	0
85132	3	22713953	22714331	378	4	1.636	6	40.909	20.818	2.06	0.00666609	2	9	64	33	0	0	0				link	0	0	1	1
85133	3	22734403	22734674	271	2	0	2.75	1.857	5.625	0.36	0.774144	0	3	3	8	0	0	0				link	0	0	0	0
85134	3	22779929	22780190	261	1	0	1.429	9.25	9.375	1.75	0.0799683	0	2	13	14	0	0	0				link	0	0	0	0
85135	3	23005058	23005488	430	6	12.154	12.462	94.308	67	2.24	3.45475e-06	21	21	153	106	0	0	0				link	1	1	1	1
85136	3	23035917	23036252	335	6	15.1	16	26.4	12.2	0.05	0.960009	19	19	36	17	0	0	0				link	1	1	1	1
85137	3	23052644	23052895	251	1	6.429	2.857	7	3.143	-0.19	0.881621	9	4	9	4	0	0	0				link	0	0	0	0
85138	3	23079855	23080424	569	5	13.778	8.778	28.889	15.833	0.75	0.255714	29	18	53	33	0	0	0				link	1	0	1	1
85139	3	23095043	23095479	436	6	16.077	17.538	69.846	61.923	1.32	0.00759949	26	28	108	103	0	0	0				link	1	1	1	1
85140	3	23112529	23112839	310	4	13.6	16	9.4	6.8	-1.08	0.189728	17	23	15	9	0	0	0				link	1	1	0	0
85141	3	23115187	23115525	338	2	3.545	11.818	16.818	11.546	0.31	0.768791	5	17	28	19	0	0	0				link	0	0	1	0
85142	3	23129819	23130158	339	3	14.273	12.454	22.727	19.364	0.15	0.872664	23	17	35	30	0	0	0				link	1	0	1	1
85143	3	23162367	23162573	206	1	0	4.143	6.571	10	0.98	0.367958	0	5	10	15	0	0	0				link	0	0	0	0
85144	3	23183769	23184106	337	2	8.545	2.364	19.182	18.364	1.13	0.198249	12	4	29	28	0	0	0				link	0	0	1	1
85145	3	23242152	23242497	345	1	2.6	2.364	17.454	5.7	1.36	0.157196	4	4	29	8	0	0	1	UBE2E2	39317	in gene	link	0	0	1	0
85146	3	23349638	23349859	221	1	13.714	17.857	10	11.143	-0.56	0.545453	18	22	12	15	0	0	1	UBE2E2	146741	in gene	link	0	1	0	0
85147	3	23389068	23389478	410	4	10.846	10	25.462	16	0.57	0.47997	17	17	38	26	0	0	1	UBE2E2	186266	in gene	link	0	0	1	1
85148	3	23495534	23495957	423	6	17.615	17.615	36.077	28.846	0.24	0.749443	27	29	56	46	0	0	1	UBE2E2	292738	in gene	link	1	1	1	1
85149	3	23508436	23508928	492	6	23.375	25.062	60	51.25	0.84	0.0779906	41	45	103	86	0	0	1	UBE2E2	305675	in gene	link	1	1	1	1
85150	3	23568025	23568389	364	4	6.75	1.167	21.083	12.417	1.47	0.104405	11	2	33	19	0	0	1	UBE2E2	365200	in gene	link	0	0	1	1
85151	3	23576417	23577009	592	6	29.389	41.667	100.611	70.833	0.85	0.0308198	54	77	158	114	0	0	1	UBE2E2	373706	in gene	link	1	1	1	1
85152	3	23580350	23580749	399	5	6	20.846	52.462	31.538	1.16	0.0740674	11	33	80	47	0	0	1	UBE2E2	377542	in gene	link	0	1	1	1
85153	3	23600167	23600578	411	4	10.462	7.308	64.769	41.538	2.08	0.000352908	18	13	105	67	0	0	1	UBE2E2	397365	downstream	link	0	0	1	1
85154	3	23629123	23630031	908	9	37.964	39.786	22.536	17.393	-1.1	0.00659582	58	62	39	29	0	0	0				link	1	1	1	1
85155	3	23645996	23646633	637	6	20.3	22.25	38.1	33.3	0.39	0.467941	30	44	64	58	0	1	1	LOC105376993	2645	in gene	link	1	1	1	1
85156	3	23648796	23649230	434	6	35.429	28.429	25.929	22.071	-0.6	0.311388	61	45	39	27	0	0	1	LOC105376993	5344	in gene	link	1	1	1	1
85157	3	23659913	23660147	234	1	5.571	4	12.143	2.571	0.2	0.872425	7	6	16	3	0	0	1	LOC105376993	16361	downstream	link	0	0	0	0
85158	3	23668561	23668804	243	1	6.375	4.375	21	29	1.06	0.213763	12	5	24	32	0	0	0				link	0	0	0	1
85159	3	23671915	23672421	506	6	123.312	102.375	94.312	79.25	-0.69	0.0332524	227	187	174	137	0	0	0				link	1	1	1	1
85160	3	23685530	23686177	647	6	115.952	110.048	114.952	94.952	-0.44	0.155715	266	249	262	219	0	0	0				link	1	1	1	1
85161	3	23696828	23697209	381	6	51.667	56.583	30.75	20.667	-1.22	0.0158956	83	91	51	33	0	0	0				link	1	1	1	1
85162	3	23701870	23702166	296	1	25.667	16.333	2.667	6.333	-2.11	0.00765129	35	23	3	8	0	0	0				link	1	0	0	0
85163	3	23702267	23702577	310	1	9.7	15.7	33.4	13.6	0.47	0.570689	13	21	43	19	0	0	0				link	0	0	1	0
85164	3	23705538	23705851	313	2	11.222	13.333	24.333	10	-0.04	0.96941	15	17	32	14	0	0	0				link	0	0	1	0
85165	3	23710650	23710871	221	1	6.714	6.429	5.143	2.571	-0.51	0.668533	9	8	6	3	0	0	0				link	0	0	0	0
85166	3	23730993	23731399	406	6	33	33.615	65.385	51.923	0.42	0.429158	53	60	110	87	0	0	0				link	1	1	1	1
85167	3	23740507	23740788	281	2	25.333	14.778	52.444	50.667	0.96	0.102228	34	18	66	64	0	0	0				link	0	0	1	1
85168	3	23741015	23741559	544	6	179.353	162.176	130.294	128.882	-0.72	0.00949592	343	306	232	235	0	0	0				link	1	1	1	1
85169	3	23750677	23751191	514	2	11.438	17	8.571	10.312	-1.06	0.135313	17	24	15	16	0	0	0				link	1	1	0	0
85170	3	23761445	23761789	344	6	19.5	17.7	25.9	17	0.13	0.885656	27	25	36	24	0	0	0				link	1	1	1	1
85171	3	23785281	23785481	200	1	1.5	10.5	8.833	6.5	-0.04	0.978337	2	13	12	9	0	0	0				link	0	0	0	0
85172	3	23804461	23804857	396	6	43.75	31.25	56.833	37.667	0.09	0.893697	64	44	80	53	0	2	2	UBE2E1-AS1, UBE2E1	2246, -1234	in gene, upstream	link	1	1	1	1
85173	3	23805754	23806141	387	6	67.75	39.167	73.25	53.75	-0.1	0.880253	110	64	113	81	1	2	2	UBE2E1-AS1, UBE2E1	958, 54	in gene, in gene	link	1	1	1	1
85174	3	23810945	23811535	590	5	13.278	15.389	14.833	19.056	-0.39	0.573529	20	24	32	30	1	1	2	UBE2E1-AS1, UBE2E1	-4335, 5347	upstream, in gene	link	0	1	1	1
85175	3	23825069	23825416	347	3	5.727	4.273	39.636	23.273	1.87	0.00943899	9	6	61	34	0	0	1	UBE2E1	19349	in gene	link	0	0	1	1
85176	3	23826348	23826672	324	3	9.8	11.5	20.5	22.7	0.5	0.565267	13	17	31	33	0	0	1	UBE2E1	20617	in gene	link	0	0	1	1
85177	3	23865827	23866454	627	6	23.474	21.526	81.895	69.105	1.51	0.000134956	43	38	135	122	0	0	1	UBE2E1	60247	in gene	link	1	1	1	1
85178	3	23880994	23881330	336	1	1.3	5.7	30.4	6.7	1.18	0.210796	2	9	47	10	0	0	1	UBE2E1	75269	in gene	link	0	0	1	0
85179	3	23884589	23884891	302	1	3.889	9.222	17.444	10.778	0.56	0.584566	6	14	26	15	0	0	2	UBE2E1, NKIRAS1	78847, 32306	in gene, downstream	link	0	0	1	0
85180	3	23916574	23917327	753	6	176.167	176.042	149.167	159.75	-0.48	0.0704577	423	442	360	367	1	2	2	NKIRAS1, RPL15	96, 146	in gene, in gene	link	1	1	1	1
85181	3	23917503	23917762	259	5	53.778	30	55.556	51.111	0.26	0.675103	65	36	74	65	1	2	2	NKIRAS1, RPL15	-586, 828	upstream, in gene	link	1	0	1	1
85182	3	23927512	23927847	335	2	1.875	6.455	9.818	18.636	0.9	0.342274	3	9	14	25	0	0	1	RPL15	10875	downstream	link	0	0	0	1
85183	3	23928599	23928930	331	1	4.636	7.091	11.364	26.273	1.29	0.13175	7	11	17	43	0	0	1	RPL15	11960	downstream	link	0	0	0	1
85184	3	23945071	23945456	385	6	111.583	101.5	41.167	82.083	-0.94	0.0343048	173	154	62	127	1	1	1	NR1D2	3	in gene	link	1	1	1	1
85185	3	23945727	23946812	1085	6	132.441	123	100.735	110.412	-0.63	0.0147425	328	303	167	224	1	1	1	NR1D2	1009	in gene	link	1	1	1	1
85186	3	23959052	23959737	685	6	23	27.286	109.905	91.381	1.58	4.75036e-06	47	54	233	195	0	0	1	NR1D2	14134	in gene	link	1	1	1	1
85187	3	23981972	23982333	361	5	15.636	13.636	8.091	24.182	-0.11	0.919016	24	19	13	35	0	0	1	NR1D2	36892	downstream	link	1	1	0	1
85188	3	24063927	24064229	302	3	14.7	7.8	7.4	11	-0.29	0.785252	21	13	11	15	0	0	0				link	1	0	0	0
85189	3	24094826	24095168	342	3	20.091	31.818	6.727	11.818	-1.34	0.0563794	34	53	11	19	0	0	1	LINC00691	8250	downstream	link	1	1	0	0
85190	3	24137005	24137447	442	4	7.5	9.071	35.429	19.857	1.2	0.0634217	13	13	59	29	0	0	1	THRB	358055	in gene	link	0	0	1	1
85191	3	24138020	24138309	289	2	6.222	11.667	21.778	22.111	0.77	0.372943	8	17	28	28	0	0	1	THRB	357117	in gene	link	0	0	1	1
85192	3	24160430	24160755	325	2	7.7	9	21.9	13.1	0.38	0.703907	11	14	33	20	0	0	2	THRB, LOC101927854	334689, 9268	in gene, in gene	link	0	0	1	0
85193	3	24185995	24186324	329	3	11.6	11.8	9.7	6.6	-0.76	0.377619	16	18	14	9	0	0	2	THRB, LOC101927854	309122, 34835	in gene, in gene	link	1	1	0	0
85194	3	24237887	24238377	490	6	24.938	32.438	23.812	23.312	-0.55	0.35099	38	55	41	41	0	0	1	THRB	257149	in gene	link	1	1	1	1
85195	3	24260184	24260434	250	1	5.5	1.375	16.25	10.5	0.73	0.488948	8	2	22	15	0	0	1	THRB	234972	in gene	link	0	0	1	0
85196	3	24316764	24317228	464	6	30.067	36.867	27.333	27.333	-0.58	0.288268	47	58	42	43	0	0	1	THRB	178285	in gene	link	1	1	1	1
85197	3	24338414	24338779	365	3	19.454	37.545	3.818	4.091	-2.56	0.000438244	26	54	6	5	0	0	1	THRB	156685	in gene	link	1	1	0	0
85198	3	24365114	24365507	393	6	61.231	51.923	68.231	76.923	0.04	0.951035	104	91	110	127	0	0	1	THRB	129971	in gene	link	1	1	1	1
85199	3	24386947	24387338	391	4	0	4.182	25.833	32.083	2.84	0.000414341	0	6	40	52	0	0	1	THRB	108139	in gene	link	0	0	1	1
85200	3	24390320	24390819	499	2	14.875	21.938	3.125	3.75	-2.22	0.00179538	20	38	4	6	0	0	1	THRB	104712	in gene	link	1	1	0	0
85201	3	24401006	24401349	343	2	8.091	9.727	12.364	16.909	0.02	0.985357	14	16	19	27	0	0	1	THRB	94104	in gene	link	0	0	0	1
85202	3	24401551	24401877	326	1	15.1	4.7	9.8	4.6	-0.57	0.592764	22	8	14	6	0	0	1	THRB	93567	in gene	link	1	0	0	0
85203	3	24450675	24450951	276	1	12.889	14.333	23.667	1.375	-0.28	0.797127	19	20	36	2	0	0	2	THRB, LOC105376994	44468, 4622	in gene, in gene	link	0	0	1	0
85204	3	24451559	24451953	394	6	21.333	33.833	40.5	34.083	0.01	0.985551	28	48	59	50	0	0	2	THRB, LOC105376994	43525, 5565	in gene, in gene	link	1	1	1	1
85205	3	24454881	24455240	359	4	16.364	14.364	22.273	14.454	0.09	0.924363	25	23	35	24	0	0	2	THRB, LOC105376994	40221, 8869	in gene, in gene	link	1	0	1	0
85206	3	24495034	24495346	312	1	14.4	5.1	9.1	9	-0.4	0.709067	19	6	13	12	1	2	2	THRB, THRB-AS1	91, 1103	in gene, in gene	link	1	0	0	0
85207	3	24502787	24503073	286	1	1	3.556	7.222	2.125	0.32	0.800097	1	5	11	3	0	0	2	THRB, THRB-AS1	-7649, 8843	upstream, downstream	link	0	0	0	0
85208	3	24506173	24506471	298	3	11.2	5.1	22.8	13	0.58	0.528426	15	8	33	18	0	0	1	THRB-AS1	12235	downstream	link	0	0	1	0
85209	3	24508522	24508867	345	2	6.727	5.636	9	2.455	-0.1	0.933574	12	12	12	4	0	0	1	THRB-AS1	14607	downstream	link	0	0	0	0
85210	3	24514234	24514540	306	1	11.2	11.7	2.5	4.4	-1.18	0.228362	18	17	4	6	0	0	1	MIR4792	7048	downstream	link	0	0	0	0
85211	3	24524253	24524783	530	6	23.765	39.647	104.529	79.294	1.16	0.0068763	43	72	184	137	0	1	1	MIR4792	-3083	upstream	link	1	1	1	1
85212	3	24538975	24539175	200	1	9.571	11.143	5.429	4.143	-0.75	0.471921	12	13	7	5	0	0	0				link	0	0	0	0
85213	3	24581796	24582108	312	2	9.444	5.222	16.778	10.778	0.33	0.756885	13	7	26	16	0	0	0				link	0	0	1	0
85214	3	24591552	24591975	423	4	4.643	3.25	20.143	13.286	1.52	0.0657138	8	5	29	18	0	0	0				link	0	0	1	1
85215	3	24595812	24596164	352	4	6	7.273	27.909	23.364	1.47	0.0549958	10	11	42	36	0	0	0				link	0	0	1	1
85216	3	24598801	24599123	322	4	9.6	12	20.2	22.5	0.62	0.44032	14	15	28	31	0	0	0				link	0	0	1	1
85217	3	24600432	24600754	322	2	25	16.6	2.2	1.222	-2.78	0.000843126	35	24	3	2	0	0	0				link	1	1	0	0
85218	3	24628540	24628955	415	6	36.538	43.231	46	28.846	-0.37	0.53743	66	71	81	52	0	0	0				link	1	1	1	1
85219	3	24640306	24640661	355	4	7.455	10	44.091	27.546	1.42	0.0340351	12	16	71	44	0	0	0				link	0	0	1	1
85220	3	24662590	24663127	537	6	23.823	22.353	17.823	34.588	-0.02	0.977407	40	38	28	59	0	0	0				link	1	1	1	1
85221	3	24680524	24680901	377	3	23	19.417	11.083	12.5	-0.82	0.282196	40	34	19	22	0	0	0				link	1	1	0	0
85222	3	24704566	24704766	200	1	3.167	0	16.167	2.833	1.06	0.322715	4	0	19	3	0	0	0				link	0	0	1	0
85223	3	24773875	24774077	202	1	7	3	14.333	7.667	0.52	0.622444	8	4	19	9	0	0	0				link	0	0	0	0
85224	3	25033486	25033738	252	2	8.25	7.5	16.25	9.75	0.54	0.595251	12	11	22	14	0	0	2	LOC101927874, RNA5SP125	204268, 8605	in gene, downstream	link	0	0	1	0
85225	3	25120716	25121007	291	1	6.333	3.889	12.333	9.667	0.47	0.672672	9	6	18	12	0	0	1	LOC101927874	291517	downstream	link	0	0	0	0
85226	3	25412370	25412593	223	1	1.286	1	17	10.143	2.18	0.0237368	2	1	21	13	0	0	1	RARB	238149	in gene	link	0	0	1	0
85227	3	25448992	25449444	452	6	24.333	24.267	26.6	29.8	-0.08	0.915348	43	43	46	49	0	0	1	RARB	274886	in gene	link	1	1	1	1
85228	3	25582250	25582534	284	3	3.778	10.667	16	16.111	0.6	0.535743	5	14	21	21	0	0	1	RARB	408060	in gene	link	0	0	1	1
85229	3	25587130	25587387	257	1	13.5	7.125	10.5	9.75	-0.34	0.746127	17	10	15	13	0	0	1	RARB	412926	in gene	link	0	0	0	0
85230	3	25592490	25592936	446	5	7.143	17.571	18.357	25.286	0.19	0.830201	10	27	31	47	0	0	2	RARB, TOP2B	418381, 72192	in gene, downstream	link	0	1	1	1
85231	3	25648040	25648476	436	6	43.308	27.692	65.846	27.692	0.01	0.99268	72	48	107	44	0	0	1	TOP2B	16647	in gene	link	1	1	1	1
85232	3	25663413	25663613	200	1	23	12.833	40.333	37	0.67	0.358083	28	15	47	41	0	2	2	TOP2B, MIR4442	1392, 1426	in gene, downstream	link	0	0	0	0
85233	3	25664688	25665165	477	6	224.6	182.467	192	178.533	-0.47	0.095623	399	327	350	323	1	2	2	TOP2B, MIR4442	-21, 13	upstream, in gene	link	1	1	1	1
85234	3	25747095	25747371	276	3	0	0	18.111	14.556	2.96	0.0013866	0	0	25	21	0	0	1	NGLY1	42806	in gene	link	0	0	1	1
85235	3	25782768	25783638	870	10	78.407	72.815	59.259	75.296	-0.48	0.166144	183	194	112	161	2	2	3	NGLY1, LOC105376999, OXSM	6836, -436, -6869	in gene, upstream, upstream	link	1	1	1	1
85236	3	25789794	25790544	750	6	136.565	104.739	131.609	108.783	-0.28	0.387099	322	249	301	226	1	2	3	NGLY1, LOC105376999, OXSM	-130, 6530, 97	upstream, downstream, in gene	link	1	1	1	1
85237	3	25820455	25820802	347	4	5.364	2.818	24.546	18.273	1.67	0.0498628	9	4	37	27	0	0	0				link	0	0	1	1
85238	3	25885559	25885908	349	3	3.182	3.727	15.636	10.636	1.12	0.226079	5	6	25	16	0	0	0				link	0	0	1	0
85239	3	25897049	25897383	334	5	23.454	15.091	18.818	13.273	-0.73	0.338804	37	22	30	20	0	0	0				link	1	1	1	0
85240	3	25962302	25962621	319	1	3.1	6.1	25.6	7.2	1.04	0.261829	5	10	35	10	0	0	0				link	0	0	1	0
85241	3	26099681	26099991	310	2	1	1.222	12.556	7.778	1.72	0.0877731	1	2	17	11	0	0	0				link	0	0	0	0
85242	3	26309392	26309998	606	6	14.316	20.062	85.737	77.474	2.07	1.6866e-07	27	40	172	153	0	0	0				link	1	1	1	1
85243	3	26369154	26369499	345	3	7.6	8.8	24.2	13.6	0.82	0.34867	12	13	35	19	0	0	0				link	0	0	1	0
85244	3	26419307	26419547	240	1	1.571	2.714	1.571	1.286	-0.15	0.90664	2	4	2	2	0	0	0				link	0	0	0	0
85245	3	26437768	26437968	200	1	3.167	0	11.5	10.833	1.27	0.226376	4	0	14	13	0	0	0				link	0	0	0	0
85246	3	26656095	26656536	441	1	5.357	1.636	5	4.308	0.1	0.937714	8	2	8	8	0	0	1	LRRC3B	33506	in gene	link	0	0	0	0
85247	3	26807294	26807620	326	4	1	0	25.727	21.636	3.47	8.09374e-05	1	0	39	34	0	0	0				link	0	0	1	1
85248	3	26915203	26915510	307	2	10.111	6.667	17.667	6.667	0.17	0.885741	13	10	27	10	0	0	0				link	0	0	1	0
85249	3	27022163	27022451	288	1	5.111	12.889	2.667	4	-0.88	0.395716	7	19	4	6	0	0	0				link	0	0	0	0
85250	3	27025779	27025979	200	1	11.5	6.333	8.333	12.167	0.06	0.961028	13	7	13	14	0	0	0				link	0	0	0	0
85251	3	27095827	27096271	444	3	5.857	6.714	31.857	17	1.48	0.0444004	9	11	48	25	0	0	0				link	0	0	1	1
85252	3	27114691	27115050	359	4	8.455	2.455	29.909	17.454	1.54	0.0583845	13	4	49	26	0	0	1	NEK10	254590	in gene	link	0	0	1	1
85253	3	27127213	27127639	426	5	9.846	12.615	95.615	78.692	2.56	2.38939e-07	17	21	157	128	0	0	1	NEK10	242034	in gene	link	0	1	1	1
85254	3	27132923	27133414	491	6	36.812	24.438	135.5	77.188	1.48	0.000135603	64	44	232	139	0	0	1	NEK10	236292	in gene	link	1	1	1	1
85255	3	27134222	27134481	259	4	11	28.875	23.625	32.875	0.21	0.816808	14	36	29	40	0	0	1	NEK10	235109	in gene	link	0	1	0	1
85256	3	27138630	27138973	343	2	8.5	4.5	37.4	24.2	1.55	0.0413142	11	6	55	34	0	0	1	NEK10	230659	in gene	link	0	0	1	1
85257	3	27200744	27202001	1257	9	20.103	24.692	20.436	17.077	-0.6	0.186273	30	41	38	27	0	0	1	NEK10	168088	in gene	link	1	1	1	1
85258	3	27219017	27219477	460	6	99.214	97.857	37.5	37.929	-1.73	1.7955e-06	166	164	64	62	0	1	2	NEK10, LOC105377004	150213, 2672	in gene, in gene	link	1	1	1	1
85259	3	27228862	27229160	298	2	16	7.5	2.5	6.8	-1.06	0.264712	22	10	4	10	0	0	2	NEK10, LOC105377004	140449, 12436	in gene, downstream	link	1	0	0	0
85260	3	27253759	27254195	436	6	48.5	48.786	57.786	84.357	0.23	0.662359	83	88	97	138	0	0	1	NEK10	115483	in gene	link	1	1	1	1
85261	3	27281643	27282168	525	6	21.812	32	19.125	11.5	-0.91	0.132439	41	51	23	15	0	0	1	NEK10	87555	in gene	link	1	1	1	1
85262	3	27289757	27290112	355	4	2.25	2.417	19.167	19.667	1.88	0.0244205	4	4	29	31	0	0	1	NEK10	79526	in gene	link	0	0	1	1
85263	3	27311400	27311779	379	5	7.583	12.917	57.75	43.667	1.84	0.00187452	13	20	92	69	0	0	1	NEK10	57871	in gene	link	0	1	1	1
85264	3	27312100	27312377	277	5	16.625	24.5	29.125	14.25	-0.09	0.922377	22	28	34	17	0	0	1	NEK10	57222	in gene	link	1	1	1	0
85265	3	27317100	27317490	390	6	16.917	14.75	23.833	19.75	0.18	0.826746	24	24	38	32	0	0	1	NEK10	52165	in gene	link	1	1	1	1
85266	3	27345395	27345957	562	6	52.944	60.944	151.722	106.278	0.88	0.00857975	93	105	260	181	0	0	1	NEK10	23784	in gene	link	1	1	1	1
85267	3	27354905	27355105	200	1	3.571	4	15.571	13.286	0.99	0.326208	5	6	20	15	0	0	1	NEK10	14455	in gene	link	0	0	1	0
85268	3	27357743	27358001	258	3	20.25	30.75	17.125	36.5	-0.24	0.773603	28	41	23	46	0	0	1	NEK10	11588	in gene	link	0	1	0	1
85269	3	27360434	27360999	565	6	90.389	83.278	141.722	88.278	0.18	0.63375	156	156	238	158	0	0	1	NEK10	8744	in gene	link	1	1	1	1
85270	3	27366186	27366693	507	5	10.5	26.125	39.812	36.188	0.55	0.36252	19	40	60	60	0	0	2	NEK10, SLC4A7	3021, 117981	in gene, downstream	link	1	1	1	1
85271	3	27431067	27431525	458	6	17.467	21.467	60.933	58.867	1.23	0.010696	28	41	107	100	0	0	1	SLC4A7	53124	in gene	link	1	1	1	1
85272	3	27483225	27483532	307	2	39	16.6	43.1	48.6	0.6	0.354267	45	20	51	59	1	1	1	SLC4A7	1042	in gene	link	0	0	1	1
85273	3	27484176	27484865	689	6	209.864	189.727	160.273	145.364	-0.59	0.0181238	318	337	235	238	1	1	1	SLC4A7	-100	upstream	link	1	1	1	1
85274	3	27507521	27507843	322	2	4	6.2	20.1	17.3	1.31	0.13753	5	9	31	26	0	0	1	LOC105377005	24972	downstream	link	0	0	1	1
85275	3	27521435	27521806	371	4	6.917	1	31.583	20.167	1.25	0.233808	10	1	46	29	0	0	1	LOC105377005	11034	in gene	link	0	0	1	1
85276	3	27523687	27524013	326	1	2.2	7.2	19.4	5.4	0.76	0.452123	3	10	28	8	0	0	1	LOC105377005	8804	in gene	link	0	0	1	0
85277	3	27533809	27534335	526	6	39.688	27.375	124.688	102.25	1.43	0.000103864	73	47	220	198	0	1	1	LOC105377005	-1418	upstream	link	1	1	1	1
85278	3	27552757	27553153	396	2	1	1.333	31	27.769	3.4	4.27304e-05	1	2	49	42	0	0	0				link	0	0	1	1
85279	3	27563169	27563468	299	4	15.222	5.222	22.778	18.556	0.76	0.344032	20	7	30	23	0	0	0				link	1	0	1	1
85280	3	27567268	27567572	304	5	16.333	24.444	15.333	12.889	-0.67	0.392422	21	34	21	17	0	0	0				link	1	1	1	0
85281	3	27607394	27607782	388	6	18.167	27.417	45.75	31.583	0.44	0.516791	29	43	77	50	0	0	0				link	1	1	1	1
85282	3	27623852	27624052	200	1	15.833	6.333	2.833	1.667	-1.59	0.109174	16	9	4	2	0	0	0				link	1	0	0	0
85283	3	27641993	27642426	433	1	3.846	9	9	9.077	0.32	0.751516	6	13	12	10	0	0	0				link	0	0	0	0
85284	3	27659216	27659532	316	2	9.1	15.2	8.9	27	-0.1	0.927942	12	20	14	39	0	0	0				link	0	1	0	1
85285	3	27681486	27681811	325	3	13.1	11.6	22.1	14.7	0.31	0.747787	19	18	33	21	0	0	0				link	0	0	1	1
85286	3	27696965	27697276	311	2	6.222	7.111	18.778	21.556	1.03	0.22116	10	11	23	30	0	0	0				link	0	0	1	1
85287	3	27712065	27712390	325	6	39.9	35.1	44.8	35.4	-0.08	0.913612	63	47	69	52	0	1	2	LOC105377006, EOMES	-110, 10488	upstream, downstream	link	1	1	1	1
85288	3	27715075	27715483	408	6	82.083	62.917	143.417	124.167	0.57	0.130238	134	101	232	199	2	0	2	LOC105377006, EOMES	2942, 7436	downstream, downstream	link	1	1	1	1
85289	3	27794251	27794568	317	3	3.7	7.6	14.6	14	0.49	0.634923	6	11	22	21	0	1	1	LOC105377007	-3179	upstream	link	0	0	1	0
85290	3	27826628	27826840	212	1	12.667	17	2	6.667	-1.41	0.127712	17	19	2	10	0	0	2	LOC105377007, LOC100996624	29146, 7402	in gene, downstream	link	0	1	0	0
85291	3	27840967	27841794	827	4	7.615	17.538	14.923	15	-0.12	0.875861	11	31	19	23	0	1	2	LOC105377007, LOC100996624	43792, -7244	in gene, upstream	link	0	1	1	1
85292	3	27856476	27856791	315	2	7.4	6.4	36.3	24.2	1.49	0.0509857	12	9	53	34	0	0	1	LOC105377007	59045	in gene	link	0	0	1	1
85293	3	27859785	27860370	585	6	58.444	80.333	69.444	65.222	-0.33	0.429668	134	168	137	126	0	0	1	LOC105377007	62489	in gene	link	1	1	1	1
85294	3	27939862	27940266	404	5	13.308	6.077	35.538	29.769	1.21	0.0790462	23	8	56	46	0	0	0				link	1	0	1	1
85295	3	27960164	27960558	394	4	7.333	2.667	38.417	40.417	2.08	0.00232571	12	4	60	67	0	0	0				link	0	0	1	1
85296	3	28022965	28023333	368	4	0	2.25	20.417	31.417	2.15	0.00692866	0	4	33	47	0	0	0				link	0	0	1	1
85297	3	28032504	28032806	302	1	8.5	10.3	22.7	11	0.38	0.695236	13	14	35	16	0	0	0				link	0	0	1	0
85298	3	28050836	28051283	447	6	25.214	23.643	60.5	33.714	0.58	0.308864	41	43	102	55	0	0	0				link	1	1	1	1
85299	3	28077661	28077984	323	3	7.273	8.818	21.546	15.364	0.61	0.477906	10	12	29	24	0	0	0				link	0	0	1	1
85300	3	28101771	28102230	459	4	4.357	9.429	16.571	13	0.62	0.476019	6	14	21	18	0	0	1	LOC105377008	35033	in gene	link	0	0	1	1
85301	3	28109836	28110209	373	6	28.417	16.909	55.5	49	0.67	0.244832	47	27	94	83	0	0	1	LOC105377008	27011	in gene	link	1	1	1	1
85302	3	28113201	28113453	252	2	17.375	17.375	0	1.375	-2.87	0.00141571	23	24	0	2	0	0	1	LOC105377008	23706	in gene	link	1	1	0	0
85303	3	28115381	28115639	258	1	2.625	7	13.875	17.875	0.77	0.429455	3	9	19	25	0	0	1	LOC105377008	21523	in gene	link	0	0	0	1
85304	3	28134866	28135480	614	6	85.79	110.211	105.684	76.579	-0.34	0.341187	161	219	198	139	0	1	1	LOC105377008	1860	in gene	link	1	1	1	1
85305	3	28140137	28140674	537	6	14.059	21.412	45.294	30.882	0.73	0.160493	23	36	76	55	0	1	1	LOC105377008	-3372	upstream	link	1	1	1	1
85306	3	28241223	28241810	587	6	301.056	260.889	235.944	220.667	-0.65	0.00720358	573	524	453	425	1	1	1	CMC1	-73	upstream	link	1	1	1	1
85307	3	28249100	28249498	398	4	4.5	4.5	70.417	47.75	2.91	3.47026e-06	8	8	113	76	0	0	1	CMC1	7710	in gene	link	0	0	1	1
85308	3	28268437	28268848	411	5	5.308	14.462	38.692	22.077	1.14	0.101531	8	24	59	32	0	0	1	CMC1	27053	in gene	link	0	1	1	1
85309	3	28286606	28286901	295	1	2.444	10.778	18.444	5.222	0.38	0.729731	3	15	27	7	0	0	1	CMC1	45164	in gene	link	0	0	1	0
85310	3	28317495	28317860	365	6	41.083	31.75	55.75	28.25	-0.02	0.976435	69	51	96	46	0	0	2	CMC1, AZI2	76088, 31747	in gene, downstream	link	1	1	1	1
85311	3	28348420	28349593	1173	6	119.361	86.778	107.861	105.889	-0.24	0.447798	326	267	265	266	1	2	2	AZI2, ZCWPW2	418, -143	in gene, upstream	link	1	1	1	1
85312	3	28439292	28439743	451	3	1	0	7.429	14.071	2.83	0.00248578	1	0	12	19	0	0	1	ZCWPW2	90368	in gene	link	0	0	0	1
85313	3	28540755	28540978	223	1	8.143	17.571	2.857	2.571	-1.74	0.056292	12	19	3	4	0	0	0				link	0	1	0	0
85314	3	28547733	28548016	283	2	2.444	11.889	6.889	7.333	-0.37	0.741456	3	15	10	11	0	0	0				link	0	0	0	0
85315	3	28599907	28600162	255	1	1.375	2.75	7.875	7.25	0.93	0.386766	2	4	10	9	0	0	2	LINC00693, LOC105377010	24756, 9558	in gene, in gene	link	0	0	0	0
85316	3	28601346	28601710	364	4	13.273	18.909	36.091	26.636	0.68	0.327388	20	26	53	40	0	0	2	LINC00693, LOC105377010	26250, 11052	in gene, in gene	link	1	1	1	1
85317	3	28667627	28668080	453	6	19.5	21.286	44.429	29.143	0.24	0.72209	38	37	76	56	0	0	1	LINC00693	92575	in gene	link	1	1	1	1
85318	3	28699375	28699801	426	6	63.154	60.769	53.615	38.615	-0.74	0.101529	97	95	90	62	0	0	1	LINC00693	124310	in gene	link	1	1	1	1
85319	3	28726902	28727225	323	3	13.3	13.6	18.1	22	0.35	0.697499	18	20	26	33	0	0	1	LINC00693	151785	in gene	link	0	0	1	1
85320	3	28743824	28744177	353	2	2.909	2.364	34.273	25.727	2.55	0.000912703	4	4	51	37	0	0	1	LINC00693	168722	in gene	link	0	0	1	1
85321	3	28745531	28745759	228	1	0	1	14.143	19.143	2.68	0.00470878	0	1	17	23	0	0	1	LINC00693	170367	in gene	link	0	0	0	1
85322	3	28751905	28752223	318	4	1	5.444	19.889	19.444	1.91	0.0329508	1	8	28	27	0	0	1	LINC00693	176786	in gene	link	0	0	1	1
85323	3	28799453	28799729	276	1	2.222	15.667	1.667	1.667	-2.21	0.0224742	6	19	2	2	0	0	0				link	0	1	0	0
85324	3	28916126	28916331	205	1	15	3.143	17.429	7	0.21	0.855813	21	4	21	10	0	0	0				link	0	0	1	0
85325	3	28994232	28994492	260	1	11.125	10.375	7.875	3.75	-0.76	0.453797	14	12	12	5	0	0	0				link	0	0	0	0
85326	3	29065452	29065864	412	4	3.154	3.154	37.692	35.538	2.6	0.000142837	5	5	58	56	0	0	1	LOC105377009	-8073	upstream	link	0	0	1	1
85327	3	29170923	29171409	486	6	21.133	21.933	26.267	15	-0.2	0.796364	45	34	36	24	0	0	0				link	1	1	1	1
85328	3	29176427	29176740	313	3	9.1	15.7	12.5	18.2	0.2	0.84535	13	22	19	29	0	0	0				link	0	1	0	1
85329	3	29195065	29195521	456	5	8.333	17.2	51.8	38.067	1.37	0.0178293	15	26	85	69	0	0	0				link	0	1	1	1
85330	3	29202335	29202613	278	2	7.667	18	7.667	1.222	-1.28	0.179263	11	26	11	2	0	0	0				link	0	1	0	0
85331	3	29252678	29252888	210	1	1.5	1.5	17.667	9.167	1.3	0.203484	2	2	22	11	0	0	1	LOC105377011	-8004	upstream	link	0	0	1	0
85332	3	29256134	29256562	428	3	4.538	2.154	12.385	10.846	1.13	0.219147	7	4	20	18	0	1	2	LOC105377011, RBMS3-AS3	-4439, 24591	upstream, downstream	link	0	0	1	0
85333	3	29280862	29281167	305	3	14.4	13.7	18.5	18	0.05	0.960032	19	19	26	25	0	2	2	RBMS3-AS3, RBMS3	-75, 154	upstream, in gene	link	1	0	1	1
85334	3	29291362	29291720	358	4	12.454	16.091	20.727	15.273	-0.17	0.85309	18	23	30	22	0	0	1	RBMS3	10681	in gene	link	1	1	1	1
85335	3	29335430	29335858	428	6	27.538	29.692	75.077	59.615	0.73	0.13667	48	48	123	97	0	0	1	RBMS3	54784	in gene	link	1	1	1	1
85336	3	29388207	29388818	611	6	14	25.895	24.684	28.053	-0.14	0.842145	30	43	38	47	0	0	1	RBMS3	107652	in gene	link	1	1	1	1
85337	3	29447935	29448461	526	6	20.059	20.647	54.176	49.529	1.03	0.0299376	37	34	103	86	0	0	1	RBMS3	167338	in gene	link	1	1	1	1
85338	3	29453192	29453645	453	3	23.071	15.786	6.429	14.786	-1.05	0.151231	35	26	10	22	0	0	1	RBMS3	172558	in gene	link	1	1	0	1
85339	3	29454361	29454719	358	3	5.455	2.455	36.818	21.818	2.06	0.0072083	9	4	55	34	0	0	1	RBMS3	173680	in gene	link	0	0	1	1
85340	3	29486060	29486432	372	2	1.167	6.3	18.25	20.667	1.86	0.0270679	2	10	28	30	0	0	1	RBMS3	205386	in gene	link	0	0	1	1
85341	3	29493125	29493510	385	6	27.917	47.333	41.333	24.583	-0.64	0.297605	46	77	68	38	0	0	1	RBMS3	212457	in gene	link	1	1	1	1
85342	3	29525284	29525749	465	6	23.357	19.929	55.929	51.143	0.93	0.0640291	39	35	92	81	0	0	1	RBMS3	244656	in gene	link	1	1	1	1
85343	3	29533878	29534351	473	6	17.4	16.933	15.933	20.867	-0.05	0.951572	35	27	25	32	0	0	1	RBMS3	253254	in gene	link	1	1	1	1
85344	3	29609294	29609825	531	6	21.412	34.353	129.176	120.176	1.7	1.85517e-06	38	68	226	222	0	0	2	RBMS3, RBMS3-AS2	328699, 33521	in gene, downstream	link	1	1	1	1
85345	3	29636017	29636629	612	6	10.21	18.579	16.368	17.842	-0.03	0.974776	21	35	32	36	0	0	2	RBMS3, RBMS3-AS2	355463, 6757	in gene, in gene	link	1	1	1	1
85346	3	29642593	29643084	491	5	7.2	13.667	52.267	36.467	1.71	0.00258926	11	23	96	55	0	1	2	RBMS3, RBMS3-AS2	361978, 242	in gene, in gene	link	0	1	1	1
85347	3	29683494	29683978	484	5	11.467	13.533	11.333	9.8	-0.34	0.693735	20	21	17	17	0	0	1	RBMS3	402876	in gene	link	1	1	1	0
85348	3	29694774	29695155	381	4	9	3.417	72.333	45.583	2.74	8.7982e-06	15	6	116	75	0	0	1	RBMS3	414104	in gene	link	0	0	1	1
85349	3	29702196	29702538	342	3	19.091	14.364	14.364	12.636	-0.55	0.501079	32	24	24	20	0	0	1	RBMS3	421507	in gene	link	1	1	1	0
85350	3	29718572	29719063	491	2	2.333	3.083	32.8	22.133	2.38	0.0007994	4	5	52	39	0	0	1	RBMS3	437957	in gene	link	0	0	1	1
85351	3	29922954	29923326	372	4	9.455	2.273	30.727	13.546	1.51	0.0557311	14	3	44	21	0	0	2	RBMS3, RBMS3-AS1	642280, 11016	in gene, downstream	link	0	0	1	1
85352	3	30012966	30013378	412	4	14.692	14.077	27.692	24.846	0.4	0.58665	24	23	42	39	0	0	1	RBMS3	732312	downstream	link	1	1	1	1
85353	3	30042283	30042606	323	4	11.5	21.5	24.5	16.4	0.03	0.979204	18	32	37	24	0	0	0				link	0	1	1	1
85354	3	30073628	30073990	362	4	26.583	26.667	12.667	11.583	-1.24	0.0615781	43	43	19	20	0	0	0				link	1	1	1	0
85355	3	30078762	30079130	368	4	16.818	17.364	70.546	50.818	1.23	0.023112	27	24	103	74	0	0	0				link	0	0	1	1
85356	3	30081916	30082455	539	6	61.529	103.706	76.647	79.882	-0.41	0.314692	103	167	127	131	0	0	0				link	1	1	1	1
85357	3	30093553	30093861	308	1	2.4	4.5	18.2	10.8	1.42	0.13087	3	7	28	14	0	0	0				link	0	0	1	0
85358	3	30098593	30099176	583	3	3.6	2.25	14.111	10.778	1.84	0.0283357	6	4	21	18	0	0	0				link	0	0	1	0
85359	3	30123215	30123546	331	2	33.7	24.7	5	4.8	-2.11	0.00229461	51	34	7	7	0	0	0				link	1	1	0	0
85360	3	30124793	30125385	592	6	50.684	67.316	35.385	19.684	-1.8	1.1931e-05	103	114	64	43	0	0	0				link	1	1	1	1
85361	3	30167625	30168163	538	4	6.765	5.133	39.353	25.647	1.86	0.00215297	11	7	81	43	0	0	0				link	0	0	1	1
85362	3	30170853	30171177	324	1	9.2	16.4	8.8	10.2	-0.56	0.545065	11	21	14	12	0	0	1	LOC105377012	13833	downstream	link	0	1	0	0
85363	3	30188665	30189143	478	6	52.133	33.867	78.867	68.2	0.36	0.439234	84	57	137	118	0	1	1	LOC105377012	-4056	upstream	link	1	1	1	1
85364	3	30226733	30227120	387	6	24.583	21.75	21.167	24.417	-0.19	0.814398	39	35	31	37	0	0	0				link	1	1	1	1
85365	3	30227896	30228602	706	6	17	24.091	19.273	12.727	-0.64	0.255681	35	51	38	31	0	0	0				link	1	1	1	1
85366	3	30258805	30259334	529	6	102.118	128.529	98.706	86.059	-0.69	0.0362471	191	242	176	150	0	0	0				link	1	1	1	1
85367	3	30286046	30286643	597	5	27.421	13.737	42.158	29.526	0.48	0.385928	34	22	76	37	0	0	0				link	1	0	1	1
85368	3	30289258	30289649	391	6	35.75	54.667	31.5	39	-0.68	0.206538	54	83	48	61	0	0	0				link	1	1	1	1
85369	3	30305087	30305418	331	3	9.818	14.909	18.454	14.273	0.26	0.777717	14	23	26	19	0	0	0				link	0	1	1	1
85370	3	30319705	30320093	388	6	38.25	46	64	52.5	0.18	0.757615	58	69	96	77	0	0	0				link	1	1	1	1
85371	3	30324560	30325048	488	6	124.2	165.467	145.2	122.4	-0.43	0.210468	224	289	250	222	0	0	0				link	1	1	1	1
85372	3	30331534	30331930	396	6	136.917	86.917	70.75	37.583	-1.14	0.00318925	223	137	116	63	0	0	0				link	1	1	1	1
85373	3	30342289	30342681	392	6	36	35.75	52.833	68.167	0.31	0.577369	57	53	82	110	0	1	1	LOC101927995	-7239	upstream	link	1	1	1	1
85374	3	30344279	30344680	401	6	48.769	57.923	55.615	36.231	-0.45	0.346508	77	89	86	57	0	1	1	LOC101927995	-5245	upstream	link	1	1	1	1
85375	3	30353047	30353354	307	2	23.4	5.2	18.6	11.4	-0.08	0.944657	30	7	25	14	0	0	1	LOC101927995	3476	in gene	link	1	0	1	0
85376	3	30355071	30355388	317	5	27.1	38.9	32.5	29.7	-0.32	0.645014	34	54	50	39	0	0	1	LOC101927995	5505	in gene	link	1	1	1	1
85377	3	30358932	30359232	300	3	3.7	5	29.8	22.7	1.51	0.0587143	6	8	44	34	0	0	1	LOC101927995	9358	in gene	link	0	0	1	1
85378	3	30370826	30371370	544	6	26.471	45.059	75.059	59.294	0.49	0.30081	50	78	133	103	0	0	1	LOC101927995	21374	in gene	link	1	1	1	1
85379	3	30384597	30384885	288	2	21.778	13.889	6.222	6.444	-1.35	0.0998532	30	16	8	9	0	0	1	LOC101927995	35017	in gene	link	1	1	0	0
85380	3	30440219	30440563	344	2	0	0	15.727	16.818	2.62	0.00424701	0	0	21	22	0	0	2	LOC101927995, LOC105377013	90667, 26816	in gene, in gene	link	0	0	1	1
85381	3	30440965	30441256	291	2	3.778	7.556	16.111	15.778	0.6	0.553512	6	11	23	22	0	0	2	LOC101927995, LOC105377013	91386, 26097	in gene, in gene	link	0	0	1	1
85382	3	30476397	30477102	705	6	61.818	87.909	74.773	56.545	-0.43	0.257901	124	127	121	95	0	0	2	LOC101927995, LOC105377013	127025, -9542	downstream, upstream	link	1	1	1	1
85383	3	30492654	30493104	450	2	1.3	4.429	21.286	18.857	2.01	0.0105446	2	6	33	26	0	0	0				link	0	0	1	1
85384	3	30502629	30503034	405	6	22.333	18.5	56.667	39.333	0.87	0.131901	36	27	93	62	0	0	1	LOC105377014	20716	downstream	link	1	1	1	1
85385	3	30511564	30511863	299	1	10.889	2.714	20.556	9.444	0.56	0.567391	14	4	26	12	0	1	2	LOC105377014, LOC101928015	11834, -7045	downstream, upstream	link	0	0	1	0
85386	3	30518138	30518826	688	6	49.818	57.955	71.454	46.273	-0.14	0.759237	89	99	137	82	0	1	2	LOC105377014, LOC101928015	5065, -276	in gene, upstream	link	1	1	1	1
85387	3	30538746	30539130	384	4	12.333	7.083	22.5	14.25	0.64	0.423951	19	11	34	20	0	0	0				link	1	0	1	1
85388	3	30544770	30545274	504	6	12.533	12.133	43.2	18.867	0.94	0.131772	20	20	65	27	0	0	0				link	1	1	1	1
85389	3	30548598	30548935	337	3	25.364	26.818	7.818	13.727	-1.55	0.0250494	37	40	14	21	0	0	0				link	1	1	0	0
85390	3	30553250	30553522	272	1	11.875	17	5.125	4.125	-1.36	0.135932	17	24	7	6	0	0	0				link	0	1	0	0
85391	3	30578427	30579100	673	6	42.476	49.286	55.191	34.667	-0.4	0.368937	63	82	78	51	0	0	0				link	1	1	1	1
85392	3	30582007	30582240	233	2	16.875	11.375	41	33.75	1.03	0.140281	20	14	49	39	0	0	0				link	0	0	1	1
85393	3	30583781	30584346	565	4	34.471	43.353	22.412	12.529	-1.18	0.013025	46	64	28	16	0	0	0				link	1	1	0	0
85394	3	30587705	30588140	435	6	16.571	21.071	25.286	23.786	-0.04	0.959587	27	25	33	32	0	0	0				link	1	1	1	1
85395	3	30597146	30597677	531	6	105.765	146.412	123.412	110.824	-0.38	0.288437	194	266	208	185	0	0	2	LOC105377015, TGFBR2	9074, -9082	downstream, upstream	link	1	1	1	1
85396	3	30606193	30606765	572	6	251.611	261.5	262.722	215.889	-0.41	0.105441	452	474	471	382	1	2	2	LOC105377015, TGFBR2	6, -14	in gene, upstream	link	1	1	1	1
85397	3	30611884	30612246	362	6	22.182	21	66.273	46.182	1.11	0.0415162	31	31	90	66	0	1	2	LOC105377015, TGFBR2	-5580, 5572	upstream, in gene	link	1	1	1	1
85398	3	30614967	30615218	251	1	3.25	4.875	34.25	25.625	2.1	0.00872428	4	7	44	31	0	0	2	LOC105377015, TGFBR2	-8607, 8599	upstream, in gene	link	0	0	0	0
85399	3	30621005	30621253	248	2	6.625	8.25	24.75	15.875	1.11	0.196438	8	10	31	18	0	0	1	TGFBR2	14636	in gene	link	0	0	1	0
85400	3	30625793	30626221	428	6	16.231	30.846	33.692	35.923	0.2	0.772408	21	44	46	46	0	0	1	TGFBR2	19514	in gene	link	1	1	1	1
85401	3	30631170	30631593	423	6	21.769	27.769	44.615	38.231	0.32	0.623123	31	46	71	62	0	0	1	TGFBR2	24888	in gene	link	1	1	1	1
85402	3	30659244	30659855	611	6	22.21	27.737	58.895	56.053	0.83	0.0561929	40	44	96	80	0	0	2	TGFBR2, LOC105377016	53056, 6067	in gene, in gene	link	1	1	1	1
85403	3	30667180	30667504	324	4	40	43.3	22.9	36.3	-0.9	0.115423	53	63	32	49	0	0	2	TGFBR2, LOC105377016	60849, 13860	in gene, downstream	link	1	1	1	1
85404	3	30669380	30669771	391	6	74.5	68.917	37.167	28.333	-1.24	0.00490517	111	108	52	44	0	0	2	TGFBR2, LOC105377016	63082, 16093	in gene, downstream	link	1	1	1	1
85405	3	30681785	30682287	502	6	29.438	26.75	32.125	38.625	0.05	0.939497	46	43	48	65	0	0	1	TGFBR2	75543	in gene	link	1	1	1	1
85406	3	30688811	30689638	827	6	114.308	134.654	95.923	84	-0.76	0.00528566	240	319	176	172	0	0	1	TGFBR2	82731	in gene	link	1	1	1	1
85407	3	30693516	30693832	316	6	50.1	52.8	76.6	58.7	0.14	0.817675	79	81	117	91	0	0	1	TGFBR2	87181	in gene	link	1	1	1	1
85408	3	30708439	30708812	373	5	8.833	18.917	33.5	28.5	0.75	0.307188	14	28	49	44	0	0	0				link	0	1	1	1
85409	3	30710024	30710410	386	6	20.083	48.583	24.25	30.667	-0.53	0.426473	27	80	36	48	0	0	0				link	1	1	1	1
85410	3	30721039	30721480	441	6	24.5	49.929	44.143	38.071	-0.09	0.89378	41	79	76	65	0	0	1	GADL1	173402	downstream	link	1	1	1	1
85411	3	30737861	30738297	436	2	11.385	19.154	8.462	6.846	-1.18	0.140072	16	30	12	11	0	0	1	GADL1	156582	in gene	link	0	1	0	0
85412	3	30748024	30748336	312	1	13.8	12.7	25.2	10	0.12	0.905406	21	19	40	15	0	0	1	GADL1	146481	in gene	link	0	0	1	0
85413	3	30750979	30751330	351	4	33.727	37	13.636	22.182	-1.25	0.0383526	50	50	22	32	0	0	1	GADL1	143507	in gene	link	1	1	0	1
85414	3	30753061	30753326	265	1	10.75	11.625	27	17.25	0.53	0.541014	16	16	38	23	0	0	1	GADL1	141468	in gene	link	0	0	1	0
85415	3	30755875	30756820	945	7	22.172	33.586	20.897	17.241	-0.83	0.0687163	40	61	53	37	0	0	1	GADL1	138314	in gene	link	1	1	1	1
85416	3	30770349	30770832	483	5	11.6	8.846	100.133	72.4	2.59	3.9339e-08	19	16	174	122	0	0	1	GADL1	124071	in gene	link	1	0	1	1
85417	3	30779714	30780079	365	6	13.091	22.909	34.909	29.727	0.42	0.560824	20	35	55	44	0	1	2	GADL1, LOC105377017	114765, -3767	in gene, upstream	link	1	1	1	1
85418	3	30826748	30826966	218	1	4.286	4	7.857	16.714	0.87	0.404616	6	5	11	19	0	0	1	GADL1	67804	in gene	link	0	0	0	1
85419	3	30846752	30846992	240	1	9.125	2.5	6.75	15.5	0.67	0.525913	13	4	10	22	0	0	1	GADL1	47789	in gene	link	0	0	0	1
85420	3	30905206	30905506	300	2	3.5	1.7	6.1	0	0.09	0.948616	6	2	8	0	0	0	0				link	0	0	0	0
85421	3	30919633	30919965	332	2	15.6	11.5	26.8	9.1	0.07	0.947605	21	17	41	14	0	0	0				link	1	0	1	0
85422	3	30920971	30921259	288	2	11.111	18.333	11.444	14.667	-0.66	0.439954	15	22	16	20	0	0	0				link	0	1	0	1
85423	3	30982780	30983032	252	1	5.875	4.25	2.625	2.5	-0.31	0.807741	8	5	4	3	0	0	0				link	0	0	0	0
85424	3	31008979	31009305	326	2	7.4	10.3	13.8	10.9	0.06	0.963107	12	15	21	15	0	0	0				link	0	0	0	0
85425	3	31041390	31041857	467	6	11.333	11.267	57.4	54.067	1.93	0.000161285	18	18	95	90	0	0	0				link	1	1	1	1
85426	3	31051277	31051583	306	4	1.333	2.111	24.556	15.222	1.91	0.0264508	2	3	31	23	0	0	0				link	0	0	1	1
85427	3	31077061	31077431	370	2	1.4	1	9.909	5.111	1.54	0.132474	2	1	16	8	0	0	0				link	0	0	0	0
85428	3	31118022	31118432	410	5	9	11	25.077	12.615	0.39	0.643915	15	16	41	20	0	0	0				link	0	1	1	1
85429	3	31156188	31156454	266	1	5.778	3.667	4.889	2.667	-0.28	0.823487	8	5	7	4	0	0	1	MIR466	5466	downstream	link	0	0	0	0
85430	3	31165418	31165731	313	5	15.1	8	13.9	17.2	0.15	0.876354	18	10	19	25	0	1	1	MIR466	-3787	upstream	link	1	0	1	1
85431	3	31172404	31172713	309	1	5.1	0	14.2	18	1.54	0.0962355	8	0	22	27	0	0	0				link	0	0	0	1
85432	3	31187271	31187704	433	4	20.923	36.846	6.308	4.846	-2.16	0.000851658	30	53	12	7	0	0	0				link	1	1	0	0
85433	3	31197912	31198449	537	6	159.529	168.176	36.176	32.412	-2.6	5.44435e-18	303	313	68	64	0	0	1	LOC105377018	4451	downstream	link	1	1	1	1
85434	3	31204025	31204856	831	6	42.423	64.577	30.692	23.885	-1.28	0.000954609	83	113	56	44	0	1	1	LOC105377018	-1809	upstream	link	1	1	1	1
85435	3	31212534	31212842	308	2	2.8	9.2	12.9	14.6	0.51	0.612956	4	12	17	20	0	0	1	LOC105377018	-10057	upstream	link	0	0	0	0
85436	3	31213484	31214308	824	7	55.192	78.885	24.846	30	-1.52	3.61671e-05	110	175	56	59	0	0	0				link	1	1	1	1
85437	3	31227039	31227536	497	4	10.562	7.875	16.562	11.625	0.17	0.854794	16	11	20	16	0	1	1	RNA5SP127	-1428	upstream	link	0	0	1	1
85438	3	31230926	31231245	319	4	18.1	11.5	14	11.6	-0.44	0.643501	24	16	21	17	0	1	1	RNA5SP127	2370	downstream	link	1	0	1	0
85439	3	31247872	31248541	669	6	17.286	19.143	34.476	33.095	0.42	0.442364	29	29	48	53	0	0	0				link	1	1	1	1
85440	3	31275030	31275920	890	4	5.429	5.52	30.143	21.964	1.87	0.000608825	16	9	72	41	0	0	0				link	0	0	1	1
85441	3	31288325	31289171	846	6	139.731	126.538	144.154	124.346	-0.3	0.286408	320	311	295	277	0	0	0				link	1	1	1	1
85442	3	31295009	31295764	755	3	11.261	15.696	9.826	6.478	-0.91	0.168928	17	36	16	12	0	0	0				link	0	1	0	0
85443	3	31300765	31301269	504	4	25.375	28.188	16.188	12	-1.11	0.0553519	42	44	21	16	0	0	0				link	1	1	1	1
85444	3	31341179	31341485	306	2	7.3	14.8	8.3	6.1	-1.07	0.234402	11	20	14	9	0	0	0				link	0	1	0	0
85445	3	31356855	31357298	443	6	107.5	57.714	147.857	111.214	0.31	0.470988	177	100	255	190	0	0	0				link	1	1	1	1
85446	3	31369633	31369909	276	3	26.75	19.625	19.25	14.25	-0.54	0.477965	36	26	25	18	0	0	0				link	1	0	1	0
85447	3	31370639	31371140	501	6	48.688	86.25	25.875	25	-1.71	6.1913e-05	77	147	48	44	0	0	0				link	1	1	1	1
85448	3	31376983	31377515	532	6	144.588	159.118	170.294	146.941	-0.28	0.368103	248	299	307	266	0	0	0				link	1	1	1	1
85449	3	31423520	31423893	373	5	12.333	5.667	21.333	28.167	0.93	0.226101	21	9	33	41	0	0	0				link	1	0	1	1
85450	3	31448524	31448888	364	6	36.909	23.546	25.364	34	-0.23	0.745156	55	34	36	51	0	0	0				link	1	1	1	1
85451	3	31462032	31462490	458	3	7.286	14.786	17.5	15	0.22	0.803696	11	23	26	22	0	1	1	LOC105377019	-310	upstream	link	0	1	1	1
85452	3	31488597	31488811	214	1	8.143	15.429	2.714	0	-1.96	0.0369617	9	19	4	0	0	0	0				link	0	1	0	0
85453	3	31502996	31503285	289	1	3.667	1.333	8	3.889	0.76	0.488726	6	2	12	5	0	0	0				link	0	0	0	0
85454	3	31531891	31533123	1232	6	135	144.256	86.538	113.718	-0.81	0.00337859	252	328	186	266	1	2	2	STT3B, LOC105377020	6, -820	in gene, upstream	link	1	1	1	1
85455	3	31534060	31534260	200	1	15.167	11	50.667	48.833	1.35	0.0402328	18	12	53	53	0	2	2	STT3B, LOC105377020	1659, 833	in gene, in gene	link	0	0	1	0
85456	3	31610754	31611081	327	2	8.3	6.7	30.1	12.3	0.95	0.266056	13	10	46	19	0	0	1	STT3B	78416	in gene	link	0	0	1	0
85457	3	31668281	31668662	381	2	1.429	3	27.583	18.333	1.91	0.0136469	2	5	37	27	0	0	1	OSBPL10	313379	in gene	link	0	0	1	1
85458	3	31669995	31670327	332	3	7.5	12.6	4.6	10	-0.49	0.634523	12	16	6	14	0	0	1	OSBPL10	311689	in gene	link	0	1	0	0
85459	3	31675451	31675806	355	5	23.364	26	17.364	11.182	-0.92	0.186932	33	39	26	16	0	0	1	OSBPL10	306222	in gene	link	1	1	1	0
85460	3	31699560	31699939	379	5	15.583	7.833	29.25	27.583	0.97	0.166187	27	12	46	44	0	1	2	OSBPL10, OSBPL10-AS1	282101, -4464	in gene, upstream	link	1	0	1	1
85461	3	31704665	31705293	628	6	55.25	72.55	50.85	57.85	-0.59	0.131606	116	149	95	121	0	1	2	OSBPL10, OSBPL10-AS1	276871, 766	in gene, in gene	link	1	1	1	1
85462	3	31710502	31710815	313	3	14.778	3.333	22.111	13.889	0.59	0.519847	18	5	32	18	0	0	2	OSBPL10, OSBPL10-AS1	271192, 6445	in gene, in gene	link	1	0	1	1
85463	3	31752651	31753436	785	6	33.875	50.792	17.542	22.583	-1.41	0.0013183	63	112	26	44	0	0	1	OSBPL10	228807	in gene	link	1	1	1	1
85464	3	31882447	31882853	406	5	23.385	9.769	28	21.385	0.19	0.825928	41	18	46	34	0	0	1	OSBPL10	99200	in gene	link	1	0	1	1
85465	3	31892124	31892404	280	1	11.444	8.111	17.778	7.444	0.29	0.786308	15	12	23	11	0	0	1	OSBPL10	89586	in gene	link	0	0	1	0
85466	3	31896737	31897052	315	4	22.222	20.444	16.444	13.667	-0.8	0.297397	30	29	21	19	0	0	1	OSBPL10	84956	in gene	link	1	1	1	0
85467	3	31903973	31904432	459	6	34.286	36.286	53.571	38.929	0.04	0.952739	49	58	87	57	0	0	1	OSBPL10	77648	in gene	link	1	1	1	1
85468	3	31906236	31906573	337	2	3.636	3.091	30.182	25.636	1.97	0.0129455	6	5	47	42	0	0	1	OSBPL10	75446	in gene	link	0	0	1	1
85469	3	31918823	31919197	374	4	56.545	40.636	26.454	16.091	-1.36	0.0126205	80	59	40	25	0	0	1	OSBPL10	62840	in gene	link	1	1	1	0
85470	3	31922900	31923519	619	6	64.947	88.053	50.316	41.789	-0.93	0.013956	112	168	82	71	0	0	1	OSBPL10	58641	in gene	link	1	1	1	1
85471	3	31939339	31939672	333	3	16.6	3	9.7	13	-0.05	0.966604	19	6	19	16	0	0	1	OSBPL10	42345	in gene	link	1	0	0	1
85472	3	31947682	31948235	553	6	38.353	33.118	33.765	22.118	-0.56	0.287902	74	51	54	32	0	0	1	OSBPL10	33892	in gene	link	1	1	1	1
85473	3	31961042	31961423	381	4	27.25	19.583	54	32	0.54	0.388695	47	30	90	53	0	0	1	OSBPL10	20618	in gene	link	1	1	1	1
85474	3	31968889	31969481	592	6	13.316	13.632	49.526	35.789	1.43	0.00465045	24	22	83	74	0	0	1	OSBPL10	12665	in gene	link	1	1	1	1
85475	3	31978580	31978944	364	2	14.917	10	102.167	82	2.52	1.86221e-07	23	17	160	125	0	1	2	OSBPL10, ZNF860	3088, -3012	in gene, upstream	link	0	0	1	1
85476	3	31980560	31981995	1435	9	115.444	102.644	96.4	99.844	-0.47	0.0635038	228	166	221	196	1	2	2	OSBPL10, ZNF860	573, -497	in gene, upstream	link	1	1	1	1
85477	3	32045021	32045954	933	11	17.233	23.933	17.2	22.467	-0.5	0.335214	30	45	28	45	0	0	0				link	1	1	1	1
85478	3	32052250	32052683	433	6	20.5	39.786	32.214	24.571	-0.34	0.603807	31	66	49	39	0	0	0				link	1	1	1	1
85479	3	32056710	32057047	337	2	14.1	5.8	13.3	8.5	0.09	0.939168	18	8	17	12	0	0	0				link	1	0	0	0
85480	3	32077192	32077895	703	6	83.954	86	42.909	38.273	-1.3	4.30581e-05	162	157	66	77	0	0	0				link	1	1	1	1
85481	3	32082839	32083187	348	4	25.909	28.273	11.454	11	-1.12	0.0992398	41	42	18	17	0	0	0				link	1	1	0	0
85482	3	32105380	32105734	354	4	23.546	35.091	93.364	44.273	0.75	0.158564	32	51	135	60	0	1	1	GPD1L	-954	upstream	link	0	0	1	1
85483	3	32106239	32106910	671	6	180.429	223.143	119.952	148.619	-0.91	0.00138444	367	466	249	295	1	1	1	GPD1L	63	in gene	link	1	1	1	1
85484	3	32106975	32107423	448	5	46.071	41.571	63.357	43.214	0.09	0.868282	63	53	98	53	1	1	1	GPD1L	688	in gene	link	1	0	1	1
85485	3	32144144	32144456	312	4	20.1	21.5	18.2	12.6	-0.48	0.554308	31	32	27	18	0	0	1	GPD1L	37789	in gene	link	1	1	1	1
85486	3	32177174	32177524	350	1	5.545	16.454	13	14.546	0.11	0.914983	8	24	18	21	0	0	1	GPD1L	70838	downstream	link	0	0	0	0
85487	3	32177848	32178301	453	6	57.214	45	79.429	71.643	0.26	0.576882	97	80	135	122	0	0	1	GPD1L	71563	downstream	link	1	1	1	1
85488	3	32194590	32194916	326	3	13.273	9.182	15.364	17.727	0.1	0.921568	22	13	25	28	0	0	0				link	0	0	0	1
85489	3	32196174	32196625	451	3	5.643	2.273	35	20.5	1.93	0.0061596	11	4	56	36	0	0	0				link	0	0	1	1
85490	3	32203882	32204246	364	3	2.6	2	36	20.273	2.83	0.000465178	4	3	58	32	0	0	0				link	0	0	1	1
85491	3	32216092	32216597	505	6	49.938	69.562	77	61.562	-0.17	0.728112	85	122	140	106	0	0	0				link	1	1	1	1
85492	3	32226884	32227251	367	4	2.818	3.727	47.909	30.454	2.96	3.86124e-05	4	6	74	44	0	0	0				link	0	0	1	1
85493	3	32237991	32238854	863	10	43.481	55.593	36.148	40	-0.6	0.116646	72	111	62	63	1	1	1	CMTM8	-257	upstream	link	1	1	1	1
85494	3	32239302	32239906	604	6	59	55.211	77.105	66.895	-0.04	0.927084	124	121	144	122	1	1	1	CMTM8	925	in gene	link	1	1	1	1
85495	3	32246390	32246654	264	2	2.625	3.625	15.75	16.125	1.41	0.133402	4	5	20	21	0	0	1	CMTM8	7843	in gene	link	0	0	1	1
85496	3	32256190	32256559	369	4	3.083	7.083	29.917	27.5	1.81	0.0138396	5	10	48	44	0	0	1	CMTM8	17695	in gene	link	0	0	1	1
85497	3	32276639	32276922	283	1	3.778	9.222	16.333	8.111	0.64	0.514323	5	14	22	11	0	0	1	CMTM8	38101	in gene	link	0	0	1	0
85498	3	32278766	32279097	331	4	2.1	2.3	18.8	17.5	1.83	0.0359753	3	3	27	24	0	0	1	CMTM8	40252	in gene	link	0	0	1	1
85499	3	32296731	32297108	377	6	28.167	24.25	51.167	28.833	0.22	0.7459	44	40	81	43	0	0	1	CMTM8	58240	in gene	link	1	1	1	1
85500	3	32307656	32307856	200	1	3.333	4.5	15.667	12.833	0.87	0.40251	5	5	16	15	0	0	1	CMTM8	69077	in gene	link	0	0	1	0
85501	3	32313623	32314229	606	4	5.316	7.895	47.105	24.579	2.04	0.00016817	12	12	68	37	0	0	1	CMTM8	75247	in gene	link	0	0	1	1
85502	3	32340680	32341079	399	5	47.167	43.917	35.917	40.75	-0.58	0.279218	78	68	56	63	0	0	1	CMTM8	102200	in gene	link	1	1	1	1
85503	3	32354472	32354804	332	2	4.3	5.1	21.5	15.8	1.37	0.104436	6	8	30	21	0	0	1	CMTM8	115959	in gene	link	0	0	1	1
85504	3	32359779	32360263	484	6	19.133	18.286	67.533	41.733	1.24	0.0155733	33	33	117	68	0	0	1	CMTM8	121342	in gene	link	1	1	1	1
85505	3	32376064	32376574	510	4	3.375	4.5	40.562	33.875	2.57	3.82611e-05	6	9	69	67	0	0	1	CMTM8	137640	downstream	link	0	0	1	1
85506	3	32391450	32392071	621	6	47.6	43	32.35	42.65	-0.55	0.227031	80	70	63	71	1	1	1	CMTM7	89	in gene	link	1	1	1	1
85507	3	32392435	32392962	527	5	33.706	16.471	35.706	20.059	-0.03	0.967877	64	31	62	29	1	1	1	CMTM7	1027	in gene	link	1	0	1	1
85508	3	32401380	32402109	729	6	72.091	45.364	42.5	53.818	-0.5	0.232823	138	75	69	79	1	0	1	CMTM7	10073	in gene	link	1	1	1	1
85509	3	32405900	32406262	362	6	61.273	56.091	68.818	49.364	-0.29	0.60282	94	84	100	74	0	0	1	CMTM7	14410	in gene	link	1	1	1	1
85510	3	32406835	32407255	420	2	10.154	11.769	26.692	31	0.99	0.13293	19	22	34	37	0	0	1	CMTM7	15374	in gene	link	0	0	1	1
85511	3	32414594	32414974	380	5	9.545	12.546	23.909	18.546	0.55	0.498916	14	18	31	24	0	0	1	CMTM7	23113	in gene	link	0	1	1	1
85512	3	32420102	32420758	656	6	54.6	49.5	114.15	115.15	0.78	0.0180784	89	86	186	185	0	0	1	CMTM7	28759	in gene	link	1	1	1	1
85513	3	32421956	32422507	551	6	38.647	54.588	58.882	42.294	-0.01	0.982618	60	81	97	68	0	0	1	CMTM7	30560	in gene	link	1	1	1	1
85514	3	32422955	32423283	328	2	26	22.1	27.2	26.9	0.07	0.930096	34	31	37	35	0	0	1	CMTM7	31448	in gene	link	0	0	0	0
85515	3	32467887	32468118	231	2	14.143	35.143	30.571	23.571	-0.21	0.805111	20	44	39	28	1	0	0				link	0	1	0	0
85516	3	32469548	32470279	731	6	27	40.522	82.565	66.826	0.76	0.0460931	69	102	203	137	0	0	0				link	1	1	1	1
85517	3	32495138	32495475	337	5	24.9	39.5	33.9	29.3	-0.35	0.607664	36	57	47	43	0	0	1	CMTM6	7605	in gene	link	1	1	1	1
85518	3	32496752	32497219	467	6	70.467	72.067	47.067	50.2	-0.88	0.0284154	130	119	82	90	0	0	2	CMTM6, MIR548AY	5926, 9404	in gene, downstream	link	1	1	1	1
85519	3	32501989	32502986	997	8	20.548	20.032	20.968	30	0.03	0.957137	31	32	42	46	1	1	2	CMTM6, MIR548AY	424, 3902	in gene, downstream	link	1	1	1	1
85520	3	32508770	32509096	326	4	26.9	15.8	15.1	15.1	-0.86	0.262075	38	22	21	21	0	2	2	CMTM6, MIR548AY	-6022, -2544	upstream, upstream	link	1	1	0	1
85521	3	32510151	32510525	374	5	20.364	25.182	40.091	33.273	0.32	0.653607	33	39	63	51	0	2	2	CMTM6, MIR548AY	-7427, -3949	upstream, upstream	link	1	1	1	1
85522	3	32557731	32558003	272	2	1.571	16.375	18.625	13.875	0.25	0.814296	2	21	26	20	0	0	1	DYNC1LI1	13007	in gene	link	0	1	1	0
85523	3	32570073	32570548	475	6	56.867	57.267	62.267	66.533	-0.11	0.830648	74	82	96	86	1	1	1	DYNC1LI1	564	in gene	link	1	1	1	1
85524	3	32570627	32571322	695	6	120.81	104.19	64.571	102.143	-0.73	0.0345778	238	202	120	183	1	1	1	DYNC1LI1	-100	upstream	link	1	1	1	1
85525	3	32630299	32630503	204	1	2.429	1.857	16.429	13	1.88	0.0500228	3	2	21	17	0	0	0				link	0	0	1	0
85526	3	32664817	32665115	298	4	5.111	15.556	26.333	17.667	0.73	0.394535	7	22	37	25	0	0	0				link	0	1	1	1
85527	3	32671507	32671969	462	6	50.133	58.533	77.2	59.2	-0.08	0.882713	86	109	132	103	0	0	0				link	1	1	1	1
85528	3	32684886	32685581	695	6	159.455	131.227	122.773	121.818	-0.59	0.0322355	326	287	240	241	1	1	1	CNOT10	88	in gene	link	1	1	1	1
85529	3	32743940	32744334	394	6	26.75	21.583	33.917	34.417	0.14	0.858981	40	35	55	55	0	0	1	CNOT10	58992	in gene	link	1	1	1	1
85530	3	32781178	32781864	686	6	48.591	37.136	32	33.455	-0.75	0.0747537	80	76	51	65	1	0	1	CNOT10	96376	downstream	link	1	1	1	1
85531	3	32794692	32794901	209	1	6.167	14.333	6.833	7.667	-0.8	0.429134	8	16	8	10	0	0	0				link	0	1	0	0
85532	3	32800507	32800707	200	1	15.857	11.143	11.143	4	-0.78	0.417236	19	12	15	7	0	0	0				link	1	0	0	0
85533	3	32842403	32842755	352	6	24.364	22.818	25.273	28.909	-0.27	0.717236	35	32	37	42	0	0	1	TRIM71	24561	in gene	link	1	1	1	1
85534	3	32870748	32870948	200	1	19.429	14.429	13	22.286	-0.37	0.693514	23	18	16	29	0	0	1	TRIM71	52830	in gene	link	0	0	0	1
85535	3	32872691	32873318	627	5	15.1	22.05	28.7	20.3	-0.02	0.975112	21	28	36	28	0	0	1	TRIM71	54986	in gene	link	0	1	1	1
85536	3	32873735	32874028	293	1	29	7.778	11.111	8	-0.68	0.450881	35	11	14	11	0	0	1	TRIM71	55863	in gene	link	1	0	0	0
85537	3	32875786	32876272	486	5	12.867	18.733	40.4	33.533	0.93	0.108377	22	28	59	53	0	0	1	TRIM71	58011	in gene	link	0	1	1	1
85538	3	32914204	32914454	250	1	2.125	6.375	12.75	17.875	0.8	0.415621	3	9	16	21	0	0	0				link	0	0	0	1
85539	3	32945146	32945437	291	1	3.889	0	25.556	18.111	1.78	0.0448438	5	0	36	28	0	1	1	CCR4	-6283	upstream	link	0	0	1	0
85540	3	32947612	32948126	514	6	40.812	43.062	49	41.125	-0.25	0.629513	67	87	95	79	0	1	1	CCR4	-3705	upstream	link	1	1	1	1
85541	3	32969670	32969983	313	3	4	10.444	21.111	16.667	0.86	0.33929	6	14	31	22	0	0	1	LOC105377022	6013	in gene	link	0	0	1	1
85542	3	33007013	33007328	315	2	20	14.7	5.1	3.889	-1.51	0.0611586	31	21	8	6	0	0	1	GLB1	90032	in gene	link	1	1	0	0
85543	3	33032962	33033294	332	2	6.2	2.7	7.6	10	0.46	0.690419	10	4	12	15	0	0	1	GLB1	64074	in gene	link	0	0	0	0
85544	3	33067410	33067839	429	6	12.154	21.077	41.615	27.154	0.62	0.352206	20	30	70	44	0	0	1	GLB1	29578	in gene	link	1	1	1	1
85545	3	33074520	33074800	280	1	14.444	20	14.889	10.667	-0.66	0.42054	20	27	22	15	0	0	1	GLB1	22542	in gene	link	0	1	0	0
85546	3	33095481	33095787	306	3	25.9	13.2	39.9	28.6	0.31	0.669089	37	19	55	40	0	2	2	GLB1, TMPPE	1568, 1167	in gene, in gene	link	0	0	1	0
85547	3	33096981	33097684	703	6	104.227	125.136	92.5	111.545	-0.5	0.122409	168	192	141	176	1	2	2	GLB1, TMPPE	-130, -531	upstream, upstream	link	1	1	1	1
85548	3	33113748	33114741	993	6	121.613	125.677	75.452	93.032	-0.91	0.00104609	236	273	148	196	1	1	1	CRTAP	286	in gene	link	1	1	1	1
85549	3	33115138	33115504	366	6	63.455	50.818	69.818	78.364	-0.04	0.948854	93	72	101	113	0	1	1	CRTAP	1363	in gene	link	1	1	1	1
85550	3	33131694	33132017	323	2	4.8	13.9	18.6	11.2	0.1	0.925909	8	21	28	17	0	0	1	CRTAP	17897	in gene	link	0	1	1	0
85551	3	33186909	33187298	389	4	1.273	7.769	34.538	24.923	2.06	0.00538315	2	13	58	41	0	0	1	SUSD5	32112	in gene	link	0	0	1	1
85552	3	33196582	33196961	379	4	22.167	22.917	27	16.25	-0.29	0.703955	36	32	42	26	0	0	1	SUSD5	22444	in gene	link	1	1	1	1
85553	3	33202928	33203302	374	6	23.667	13.667	40.417	31.917	0.47	0.490725	37	19	62	50	0	0	1	SUSD5	16100	in gene	link	1	1	1	1
85554	3	33211521	33211737	216	2	4.333	2.833	17.5	17.333	1.61	0.0770346	5	3	21	20	0	0	1	SUSD5	7586	in gene	link	0	0	1	1
85555	3	33299927	33300334	407	4	5	3.846	82.308	57.769	3.17	4.70692e-08	8	6	135	93	0	0	1	FBXL2	22688	in gene	link	0	0	1	1
85556	3	33318413	33318652	239	1	6.857	9.571	19	8.714	0.54	0.581504	9	12	23	11	0	0	1	FBXL2	41090	in gene	link	0	0	1	0
85557	3	33355538	33356054	516	6	50	72.438	130.312	83.938	0.45	0.29166	94	122	225	146	0	0	1	FBXL2	78354	in gene	link	1	1	1	1
85558	3	33360380	33360850	470	6	31.133	33.867	97.467	73.6	1.11	0.0081197	51	60	174	134	0	0	1	FBXL2	83173	in gene	link	1	1	1	1
85559	3	33372642	33373105	463	4	8.857	6	23.643	15.286	0.81	0.276763	13	8	35	24	0	0	1	FBXL2	95431	in gene	link	0	0	1	1
85560	3	33391728	33392096	368	5	23.75	43.417	12.917	7.917	-1.87	0.00294353	36	68	20	13	0	0	2	FBXL2, UBP1	114470, 48901	in gene, in gene	link	1	1	1	0
85561	3	33392785	33393208	423	3	2.077	4.231	19.846	17.077	1.48	0.065448	4	7	28	28	0	0	2	FBXL2, UBP1	115554, 47817	in gene, in gene	link	0	0	1	1
85562	3	33426118	33426338	220	3	20.429	34.143	32.429	31.571	-0.16	0.842166	27	40	41	38	0	0	1	UBP1	14585	in gene	link	0	1	1	1
85563	3	33426850	33427349	499	6	118.4	136.2	69.267	81.267	-0.96	0.00532314	194	234	118	131	0	0	1	UBP1	13714	in gene	link	1	1	1	1
85564	3	33440218	33441219	1001	6	305.625	336.719	226.594	258.094	-0.71	0.00297125	680	821	485	595	2	1	1	UBP1	95	in gene	link	1	1	1	1
85565	3	33452462	33452741	279	1	10	13.667	16.444	7.667	-0.29	0.77692	15	20	24	12	0	0	0				link	0	0	1	0
85566	3	33474917	33475252	335	3	14.8	13.3	36.7	25.1	0.46	0.544927	22	19	56	36	0	0	0				link	1	0	1	1
85567	3	33482084	33482456	372	1	10.818	30.364	5.727	6.545	-1.77	0.0244938	16	44	8	9	0	0	1	RNA5SP128	9828	downstream	link	0	1	0	0
85568	3	33525196	33525566	370	4	32.909	21.182	25	20.091	-0.5	0.474234	51	32	38	31	0	0	1	CLASP2	192975	in gene	link	1	1	1	1
85569	3	33645340	33645540	200	1	6.429	4.286	8.143	8.857	0.55	0.613139	10	6	12	12	0	0	1	CLASP2	72916	in gene	link	0	0	0	0
85570	3	33658910	33659299	389	6	45.615	35.769	40	35.615	-0.17	0.793667	80	64	68	62	0	0	1	CLASP2	59252	in gene	link	1	1	1	1
85571	3	33659461	33659860	399	6	31.167	29.167	66.5	51.75	0.69	0.189761	49	46	103	80	0	0	1	CLASP2	58696	in gene	link	1	1	1	1
85572	3	33717619	33718490	871	7	74.259	57.148	43.778	63.667	-0.59	0.127382	160	111	74	97	1	1	1	CLASP2	302	in gene	link	1	1	1	1
85573	3	33758790	33759262	472	6	20.143	21	52.571	56.143	1.05	0.0401759	34	37	87	89	0	0	0				link	1	1	1	1
85574	3	33787327	33787762	435	6	63.929	57.5	36.786	35.857	-0.87	0.0563107	102	96	66	65	0	0	1	LOC105377023	10947	in gene	link	1	1	1	1
85575	3	33791626	33792101	475	6	40.4	21.733	120.267	101.467	1.44	0.000386795	71	39	202	172	0	1	2	LOC105377023, PDCD6IP	6628, -6708	in gene, upstream	link	1	1	1	1
85576	3	33798337	33799323	986	6	159.8	134.767	152.967	167.633	-0.19	0.54034	335	336	375	419	1	2	2	LOC105377023, PDCD6IP	-339, 259	upstream, in gene	link	1	1	1	1
85577	3	33800223	33800536	313	2	42.7	87.9	33.3	28.2	-1.17	0.0190109	51	118	46	37	0	2	2	LOC105377023, PDCD6IP	-1888, 1808	upstream, in gene	link	0	1	0	0
85578	3	33807181	33807799	618	6	88.21	115.105	69.105	59.053	-0.92	0.00513883	175	223	148	122	0	0	2	LOC105377023, PDCD6IP	-8999, 8919	upstream, in gene	link	1	1	1	1
85579	3	33839319	33839626	307	1	0	18.3	5.4	1.2	-0.47	0.657876	0	29	7	2	0	0	1	PDCD6IP	40901	in gene	link	0	1	0	0
85580	3	33898872	33899194	322	2	6.9	5.9	7.2	7	0.05	0.969014	10	7	10	9	0	0	0				link	0	0	0	0
85581	3	33915817	33916137	320	3	18.8	13.3	20	18.2	-0.06	0.950844	28	19	29	28	0	0	0				link	1	0	1	1
85582	3	33916223	33916565	342	2	6.182	9.636	36.909	25.454	1.2	0.0909737	10	15	54	36	0	0	0				link	0	0	1	1
85583	3	33980267	33980658	391	5	15.667	11.917	81	44.167	1.66	0.00191768	26	20	134	73	0	0	0				link	1	0	1	1
85584	3	34000321	34000682	361	4	4.636	4.727	39.545	30.727	2.04	0.0032508	7	8	58	48	0	0	0				link	0	0	1	1
85585	3	34001002	34001396	394	3	5.222	3.25	31.5	25.667	1.9	0.00854467	8	5	45	37	0	0	0				link	0	0	1	1
85586	3	34012038	34012502	464	6	87.571	135.143	205.857	156.571	0.39	0.288511	146	224	333	260	0	0	0				link	1	1	1	1
85587	3	34089807	34090115	308	4	17.3	19	26.9	29.8	0.45	0.561067	23	27	40	42	0	0	0				link	1	1	1	1
85588	3	34090204	34090725	521	6	27.353	30.177	54.529	36	0.33	0.535953	43	56	90	60	0	0	0				link	1	1	1	1
85589	3	34090993	34091200	207	1	22.286	6.571	7.429	10.714	-0.42	0.684975	26	8	9	12	0	0	0				link	1	0	0	0
85590	3	34106860	34107219	359	6	29.454	34.909	41.545	39.818	0.08	0.916322	44	55	62	64	0	0	0				link	1	1	1	1
85591	3	34111327	34111682	355	5	13.667	17.75	37.333	34.75	0.75	0.249827	22	27	61	53	0	0	0				link	0	1	1	1
85592	3	34174659	34175154	495	5	58	44.933	26.067	17.867	-1.46	0.00190917	85	67	37	30	0	0	2	LOC101928114, LOC105377025	15741, 6796	in gene, downstream	link	1	1	1	1
85593	3	34175694	34176178	484	6	43.4	48.333	25.267	14.733	-1.47	0.00247441	65	76	37	20	0	0	2	LOC101928114, LOC105377025	16771, 5766	in gene, in gene	link	1	1	1	1
85594	3	34183180	34184215	1035	6	94.875	110.031	61.562	57.156	-1.08	9.48274e-05	238	217	143	120	0	1	2	LOC101928114, LOC105377025	24532, -1995	in gene, upstream	link	1	1	1	1
85595	3	34184547	34184838	291	5	51	40.222	42.111	36.333	-0.52	0.35901	66	55	57	48	0	1	2	LOC101928114, LOC105377025	25527, -2990	in gene, upstream	link	1	0	1	1
85596	3	34196961	34197607	646	4	17.4	12.75	16.75	12.75	-0.21	0.775734	28	30	25	25	0	0	1	LOC101928114	38119	in gene	link	1	1	1	1
85597	3	34203067	34203267	200	1	15.571	9	3.714	4.286	-1.26	0.188753	20	11	6	6	0	0	1	LOC101928114	44002	in gene	link	1	0	0	0
85598	3	34213489	34213880	391	6	52.75	39.5	70.583	46.167	-0.02	0.978012	83	60	113	69	0	0	1	LOC101928114	54519	in gene	link	1	1	1	1
85599	3	34255932	34256537	605	2	26.526	25.21	9.368	5.842	-1.91	0.000764103	36	33	16	12	0	0	1	LOC101928114	97069	in gene	link	1	1	0	0
85600	3	34268054	34268411	357	3	6.364	4.818	30.454	15.091	1.27	0.121973	10	7	46	23	0	0	1	LOC101928114	109067	in gene	link	0	0	1	1
85601	3	34298382	34299076	694	6	11.818	12.909	42.364	42.727	1.42	0.00326143	28	20	72	80	0	0	1	LOC101928114	139564	in gene	link	1	1	1	1
85602	3	34352067	34352337	270	1	6.375	6.625	8.5	5.25	0.04	0.973029	10	9	11	7	0	0	1	LOC101928114	193037	in gene	link	0	0	0	0
85603	3	34357491	34357894	403	6	11.308	21.385	56.308	43.846	1.16	0.0357703	19	38	90	69	0	0	1	LOC101928114	198527	in gene	link	1	1	1	1
85604	3	34364281	34364690	409	4	3.923	3.154	26.231	14.462	1.67	0.0327761	6	5	39	22	0	0	1	LOC101928114	205320	in gene	link	0	0	1	1
85605	3	34377956	34378324	368	6	24.818	36.727	36.545	23.636	-0.2	0.770216	35	52	52	34	0	0	1	LOC101928114	218975	in gene	link	1	1	1	1
85606	3	34382850	34383257	407	6	21.75	18	69.833	58.917	1.26	0.0164077	38	26	108	92	0	0	1	LOC101928114	223888	in gene	link	1	1	1	1
85607	3	34405326	34405649	323	1	4.1	6.5	8.3	16.4	0.38	0.729412	6	11	10	23	0	0	1	LOC101928114	246322	in gene	link	0	0	0	1
85608	3	34419844	34420179	335	3	29.8	19.4	14	11.7	-1.03	0.150176	43	29	21	18	0	0	1	LOC101928114	260846	in gene	link	1	1	0	0
85609	3	34421766	34422121	355	2	1.182	1.333	17.909	12.636	2.17	0.0190416	2	2	27	20	0	0	1	LOC101928114	262778	in gene	link	0	0	1	0
85610	3	34496381	34496912	531	6	37.118	42.353	29.412	38.941	-0.54	0.284323	59	69	44	72	0	0	0				link	1	1	1	1
85611	3	34504487	34504774	287	2	10.333	22.889	18.222	4.778	-0.64	0.484811	14	31	25	7	0	0	0				link	0	1	1	0
85612	3	34571349	34571699	350	4	3.8	9.091	22.727	17.636	1.14	0.185385	6	14	33	24	0	0	1	LOC102724048	27728	downstream	link	0	0	1	1
85613	3	34678577	34678955	378	5	12.417	17.917	39	30.583	0.85	0.211226	20	29	63	47	0	0	0				link	0	1	1	1
85614	3	34679119	34679323	204	1	2.833	8.667	27.167	16.333	0.94	0.298306	4	10	35	21	0	0	0				link	0	0	1	0
85615	3	34683827	34684215	388	6	14.25	23.417	49.083	36.917	0.84	0.189085	22	38	76	60	0	0	0				link	1	1	1	1
85616	3	35042475	35042955	480	4	9.133	8.133	34.333	17.267	1.05	0.123212	15	14	58	31	0	0	1	LOC101928135	351308	in gene	link	0	0	1	1
85617	3	35071834	35072174	340	4	0	4.455	16.727	22.909	1.8	0.0401748	0	7	25	35	0	0	1	LOC101928135	322019	in gene	link	0	0	1	1
85618	3	35393972	35394177	205	1	4.429	2.857	16.857	14.857	1.16	0.219785	6	4	21	17	0	1	1	LOC101928135	-51	upstream	link	0	0	1	0
85619	3	35659849	35660141	292	2	3.889	2.778	16.778	11.556	1.13	0.238164	6	4	25	18	0	0	1	ARPP21	20821	in gene	link	0	0	1	0
85620	3	35908403	35908681	278	2	4.222	9.667	15.889	22.222	0.99	0.279903	6	14	23	33	0	0	0				link	0	0	1	1
85621	3	35924147	35924458	311	2	6.2	2.3	13.4	12.3	0.87	0.386904	9	3	20	19	0	0	0				link	0	0	0	0
85622	3	35947198	35947398	200	1	0	2.667	1	5.143	0.13	0.889483	0	4	1	7	0	0	0				link	0	0	0	0
85623	3	36060897	36061287	390	1	2	0	1.917	1.333	0.25	0.832802	3	0	3	2	0	0	0				link	0	0	0	0
85624	3	36124271	36124471	200	1	2.667	3	11.167	15.5	1.46	0.130284	4	4	16	21	0	0	0				link	0	0	0	1
85625	3	36653081	36653504	423	4	9.571	4.071	24.5	20.929	1.37	0.065776	15	5	40	38	0	0	0				link	0	0	1	1
85626	3	36700962	36701315	353	6	17.364	17.546	51.545	35.727	0.89	0.151252	28	27	84	56	0	0	0				link	1	1	1	1
85627	3	36702009	36702248	239	1	4.571	3.5	7.125	8.5	0.68	0.544384	7	4	9	11	0	0	0				link	0	0	0	0
85628	3	36707559	36707992	433	4	9.231	5.308	52.692	38.769	2.11	0.000420264	14	9	81	59	0	0	1	DCLK3	56429	downstream	link	0	0	1	1
85629	3	36714389	36714731	342	2	0	1.273	2.364	3.778	0.67	0.538289	0	2	4	6	0	0	1	DCLK3	49644	in gene	link	0	0	0	0
85630	3	36730987	36731354	367	6	20.454	16.818	33.636	32.909	0.25	0.742189	28	24	51	45	0	0	1	DCLK3	33034	in gene	link	1	1	1	1
85631	3	36796856	36797223	367	3	1.182	2.25	10.667	22.75	1.9	0.0348814	2	4	15	36	0	0	0				link	0	0	0	1
85632	3	36804373	36804645	272	1	3.333	3.667	8.111	11.222	0.83	0.42672	5	5	12	16	0	0	0				link	0	0	0	0
85633	3	36843701	36844002	301	2	13.7	10.1	6.4	2.3	-0.89	0.347635	21	15	9	4	0	0	1	TRANK1	147130	in gene	link	0	0	0	0
85634	3	36868890	36869209	319	4	6.6	16.9	24.7	15	0.29	0.749018	11	23	34	22	0	0	1	TRANK1	121932	in gene	link	0	1	1	1
85635	3	36893029	36893401	372	4	9.727	4	68.909	47.273	2.35	0.000100541	15	6	111	74	0	0	1	TRANK1	97766	in gene	link	0	0	1	1
85636	3	36908360	36908751	391	6	28.25	24	58	50.917	0.69	0.203948	43	35	88	79	0	0	1	TRANK1	82426	in gene	link	1	1	1	1
85637	3	36912516	36912899	383	5	17.333	14.75	57.333	38.917	1.12	0.051208	26	22	95	58	0	0	1	TRANK1	78274	in gene	link	1	0	1	1
85638	3	36919804	36920200	396	4	11.769	8.923	54.769	37.077	1.77	0.00315333	20	13	92	59	0	0	1	TRANK1	70979	in gene	link	0	0	1	1
85639	3	36922817	36923113	296	4	16.222	18	15.778	14.778	-0.43	0.613883	22	24	20	18	0	0	1	TRANK1	68016	in gene	link	1	1	0	0
85640	3	36932933	36933287	354	4	6.545	11.182	28.909	20	1.12	0.127649	11	16	43	34	0	0	1	TRANK1	57871	in gene	link	0	0	1	1
85641	3	36954544	36954842	298	3	14.889	13.667	21.889	29.333	0.33	0.704112	21	20	29	39	0	0	1	TRANK1	36288	in gene	link	0	0	0	1
85642	3	36958013	36958390	377	4	3.5	7.667	49.417	31.917	2.16	0.00124206	5	12	71	49	0	0	1	TRANK1	32780	in gene	link	0	0	1	1
85643	3	36958667	36959059	392	6	41.333	43.583	76.083	67.667	0.46	0.347635	67	68	123	110	0	0	1	TRANK1	32118	in gene	link	1	1	1	1
85644	3	36959889	36960187	298	5	20	18.556	42.667	27.667	0.32	0.662357	27	26	56	37	0	0	1	TRANK1	30943	in gene	link	1	0	1	1
85645	3	36965503	36965797	294	2	3.8	5	29.6	16.3	1.87	0.0205643	6	7	42	24	0	0	1	TRANK1	25331	in gene	link	0	0	1	1
85646	3	36969934	36970325	391	4	4.5	4	56.5	32.5	2.67	4.3948e-05	7	6	91	51	0	0	1	TRANK1	20852	in gene	link	0	0	1	1
85647	3	36992758	36993856	1098	6	176.771	152.314	145.171	137.057	-0.53	0.0280428	371	345	308	297	1	3	3	TRANK1, EPM2AIP1, MLH1	-2326, -3, -43	upstream, upstream, upstream	link	1	1	1	1
85648	3	37054450	37054784	334	2	1.2	10.454	5.455	7.455	-0.13	0.919358	2	16	9	10	0	0	2	MLH1, LRRFIP2	61267, 122200	downstream, in gene	link	0	0	0	0
85649	3	37131195	37131605	410	2	4.923	14.077	11.154	10.231	0.05	0.963948	7	20	18	14	0	0	1	LRRFIP2	45417	in gene	link	0	1	0	0
85650	3	37138855	37139235	380	4	10.909	8.167	45.5	31.917	1.24	0.0609384	18	14	77	52	0	0	1	LRRFIP2	37772	in gene	link	0	0	1	1
85651	3	37139529	37139873	344	4	16.727	32.182	4	7.909	-1.71	0.0178958	26	46	6	12	0	0	1	LRRFIP2	37116	in gene	link	1	1	0	0
85652	3	37175498	37176822	1324	8	49.244	51.927	34.732	47.658	-0.53	0.146472	111	147	72	89	1	2	2	LRRFIP2, LOC105377132	657, 296	in gene, in gene	link	1	1	1	1
85653	3	37183372	37183826	454	3	2.333	1.273	40.357	34.857	3.45	2.74016e-06	4	2	64	51	0	1	2	LRRFIP2, LOC105377132	-6782, 7735	upstream, in gene	link	0	0	1	1
85654	3	37197960	37198357	397	1	0	2.75	8.417	7.167	1.32	0.185467	0	4	11	10	0	1	2	LOC105377132, LOC105377642	22294, -5771	downstream, upstream	link	0	0	0	0
85655	3	37206081	37206433	352	4	1.4	1.375	29.091	17	2.83	0.000839286	2	2	43	24	0	1	2	LOC105377132, LOC105377642	30393, 2328	downstream, in gene	link	0	0	1	1
85656	3	37213038	37213422	384	6	35.25	38.833	40.833	38.917	-0.17	0.793657	61	66	66	66	0	0	1	LOC105377642	9301	downstream	link	1	1	1	1
85657	3	37221292	37221866	574	5	10.533	8.833	146	100.278	2.98	1.90729e-14	20	15	243	167	0	0	0				link	1	0	1	1
85658	3	37228768	37229132	364	2	27.833	22.083	6	10.417	-1.79	0.00796301	36	30	8	14	0	0	0				link	1	1	0	0
85659	3	37229670	37230079	409	6	59.667	57.667	34.333	28.917	-1.11	0.0215105	94	89	57	46	0	0	0				link	1	1	1	1
85660	3	37242966	37243551	585	6	112	89.667	117.778	100.667	-0.19	0.593288	224	181	238	190	1	1	1	GOLGA4	67	in gene	link	1	1	1	1
85661	3	37244062	37244433	371	6	39.25	39.25	78.833	58.583	0.56	0.249158	58	59	117	93	0	1	1	GOLGA4	1056	in gene	link	1	1	1	1
85662	3	37262822	37263358	536	4	4.812	10.688	25.438	23.5	1.2	0.0783485	9	16	38	32	0	0	1	GOLGA4	19899	in gene	link	0	0	1	1
85663	3	37401008	37401261	253	1	5.375	4.875	6.5	16.375	0.55	0.615276	7	7	9	23	0	0	1	C3orf35	14865	in gene	link	0	0	0	1
85664	3	37404305	37404588	283	1	10.444	16.111	1.222	3.778	-2.08	0.0141413	13	19	2	5	0	0	1	C3orf35	18177	in gene	link	0	1	0	0
85665	3	37456320	37456757	437	6	25.286	32.714	38.357	23	-0.18	0.795731	37	56	57	38	0	0	1	ITGA9	4216	in gene	link	1	1	1	1
85666	3	37498333	37498639	306	1	9.7	19.3	10	12.4	-0.41	0.661973	13	27	14	18	0	0	1	ITGA9	46164	in gene	link	0	1	0	0
85667	3	37504677	37504971	294	2	5.444	2.556	12.889	12	0.64	0.527257	7	5	16	17	0	0	1	ITGA9	52502	in gene	link	0	0	1	0
85668	3	37543801	37544114	313	1	13.6	28.3	5.9	7.7	-1.45	0.0694655	20	37	8	12	0	0	1	ITGA9	91635	in gene	link	0	1	0	0
85669	3	37546901	37547253	352	3	12.091	13.546	40.182	31.727	0.85	0.227227	20	21	63	49	0	0	1	ITGA9	94755	in gene	link	0	0	1	1
85670	3	37554411	37554756	345	3	23.364	13.091	8.818	3.636	-1.49	0.0670734	35	19	13	6	0	0	1	ITGA9	102261	in gene	link	1	1	0	0
85671	3	37590240	37591127	887	7	26.036	11.571	39.107	31.5	0.59	0.243876	47	22	70	48	0	0	1	ITGA9	138361	in gene	link	1	0	1	1
85672	3	37595276	37595668	392	4	35.833	46.333	34.167	23.25	-0.73	0.177749	49	68	48	32	0	0	1	ITGA9	143150	in gene	link	1	1	1	1
85673	3	37599240	37599522	282	3	23.556	24.667	10.889	12	-1.22	0.0818414	32	36	14	19	0	0	1	ITGA9	147059	in gene	link	0	1	0	0
85674	3	37601848	37602219	371	6	41.667	29.25	22.667	20.083	-0.76	0.209848	60	46	34	32	0	0	1	ITGA9	149711	in gene	link	1	1	1	1
85675	3	37605642	37606052	410	4	23.462	27.308	15.385	9.769	-1.03	0.0985945	34	36	25	12	0	0	1	ITGA9	153525	in gene	link	1	1	0	0
85676	3	37607927	37608719	792	8	25.84	36.28	37.76	35.44	0.01	0.992566	58	62	72	56	0	0	1	ITGA9	156001	in gene	link	1	1	1	1
85677	3	37668665	37669545	880	6	192.464	146.571	143.357	104.75	-0.73	0.00439563	532	358	316	262	0	0	1	ITGA9	216783	in gene	link	1	1	1	1
85678	3	37676904	37677234	330	2	19.3	28.9	10.5	12.6	-1.33	0.0590051	24	38	15	18	0	0	1	ITGA9	224747	in gene	link	1	1	0	0
85679	3	37680523	37680819	296	3	2.556	0	18.111	8.889	1.47	0.133422	4	0	26	13	0	0	1	ITGA9	228349	in gene	link	0	0	1	0
85680	3	37689775	37690071	296	2	14.444	16	6.667	2.778	-1.71	0.0427468	18	19	8	4	0	0	1	ITGA9	237601	in gene	link	1	1	0	0
85681	3	37691236	37691495	259	1	5.875	6	12	17.125	0.7	0.475457	8	9	17	23	0	0	1	ITGA9	239043	in gene	link	0	0	0	1
85682	3	37741679	37742065	386	6	22.25	17.917	51.167	42.833	0.73	0.204851	32	29	80	67	0	0	1	ITGA9	289550	in gene	link	1	1	1	1
85683	3	37751986	37752366	380	6	31.667	28.917	27.5	32.083	-0.45	0.46612	53	44	45	49	0	0	2	ITGA9, ITGA9-AS1	299854, 109604	in gene, downstream	link	1	1	1	1
85684	3	37753427	37753741	314	2	11.8	4.4	20.1	15.5	0.52	0.567855	14	7	27	19	0	0	2	ITGA9, ITGA9-AS1	301262, 108196	in gene, downstream	link	0	0	1	1
85685	3	37768407	37768818	411	6	50.846	67.846	47.846	28.615	-0.91	0.0651725	91	110	77	47	0	0	2	ITGA9, ITGA9-AS1	316290, 93168	in gene, in gene	link	1	1	1	1
85686	3	37779624	37779893	269	2	9.5	11.375	16.625	10	0.21	0.844488	12	15	22	13	0	0	2	ITGA9, ITGA9-AS1	327436, 82022	in gene, in gene	link	0	0	1	0
85687	3	37785740	37786132	392	4	27.083	42.083	6.417	3.583	-2.3	0.000329238	42	64	9	6	0	0	2	ITGA9, ITGA9-AS1	333614, 75844	in gene, in gene	link	1	1	0	0
85688	3	37793977	37794234	257	1	6.875	2.75	19.75	12.25	1	0.29282	9	4	25	15	0	0	2	ITGA9, ITGA9-AS1	341783, 67675	in gene, in gene	link	0	0	1	0
85689	3	37806026	37806562	536	4	6.941	4.059	13.471	11.647	0.5	0.576361	11	7	20	18	0	0	2	ITGA9, ITGA9-AS1	353972, 55486	in gene, in gene	link	0	0	1	1
85690	3	37825287	37825487	200	1	4.167	4.5	16.333	10.5	0.76	0.46604	6	6	21	14	0	0	2	ITGA9, ITGA9-AS1	373065, 36393	downstream, in gene	link	0	0	1	0
85691	3	37833862	37834137	275	2	9.625	8	12.75	12.25	-0.04	0.971945	13	10	17	17	0	0	1	ITGA9-AS1	27781	in gene	link	0	0	0	0
85692	3	37853670	37854139	469	6	249.929	190.643	386.857	287	0.39	0.164313	434	333	658	492	0	0	2	ITGA9-AS1, CTDSPL	7876, -8274	in gene, upstream	link	1	1	1	1
85693	3	37857490	37857749	259	1	27.5	13.625	102.75	62.25	1.64	0.00146237	37	18	143	84	0	1	2	ITGA9-AS1, CTDSPL	4161, -4559	in gene, upstream	link	0	0	1	0
85694	3	37860333	37860912	579	6	299.5	256	195.889	231.889	-0.67	0.0107172	523	481	348	414	1	2	2	ITGA9-AS1, CTDSPL	1158, -1556	in gene, upstream	link	1	1	1	1
85695	3	37862348	37862560	212	1	63	53.857	72.286	61.143	-0.01	0.988568	74	68	89	77	1	2	2	ITGA9-AS1, CTDSPL	-674, 276	upstream, in gene	link	0	0	1	0
85696	3	37863969	37864283	314	4	97.444	99.111	81.889	65.444	-0.67	0.106049	128	126	114	84	0	2	2	ITGA9-AS1, CTDSPL	-2346, 1948	upstream, in gene	link	1	1	1	1
85697	3	37872481	37872808	327	1	5.2	3.9	18	4.7	0.77	0.457771	8	6	28	7	0	0	1	CTDSPL	10466	in gene	link	0	0	1	0
85698	3	37891068	37891584	516	3	15.823	8.765	15.941	16.059	0.14	0.871242	34	18	32	22	0	0	1	CTDSPL	29148	in gene	link	1	0	1	1
85699	3	37892902	37893278	376	6	20.909	17.818	47.182	23.909	0.68	0.295261	32	25	65	31	0	0	1	CTDSPL	30912	in gene	link	1	1	1	1
85700	3	37905897	37906746	849	6	86.885	91.731	93.615	99.308	-0.16	0.650808	184	219	184	231	0	0	1	CTDSPL	44143	in gene	link	1	1	1	1
85701	3	37909376	37909738	362	3	25.833	33.25	84.333	81.333	1.06	0.0204707	36	49	129	123	0	0	1	CTDSPL	47379	in gene	link	0	0	1	1
85702	3	37910927	37911394	467	4	47.333	54.133	14.267	21.6	-1.63	0.000759347	69	77	19	30	0	0	1	CTDSPL	48982	in gene	link	1	1	0	0
85703	3	37922638	37923004	366	4	5.091	2.091	34.818	28.182	2.02	0.00594585	7	3	52	42	0	0	1	CTDSPL	60643	in gene	link	0	0	1	1
85704	3	37934909	37935764	855	8	22.518	16.37	51.963	34	0.82	0.0519704	35	23	73	58	0	0	1	CTDSPL	73158	in gene	link	1	1	1	1
85705	3	37936177	37936653	476	4	16.533	30	50.267	43	0.69	0.203919	25	56	72	74	0	0	1	CTDSPL	74237	in gene	link	0	1	1	1
85706	3	37942190	37942594	404	6	91	86	47.846	48.231	-1.11	0.00452277	152	137	81	74	0	0	1	CTDSPL	80214	in gene	link	1	1	1	1
85707	3	37945450	37945651	201	1	30.5	18.833	22	31.667	-0.14	0.875008	37	20	27	35	0	0	1	CTDSPL	83372	in gene	link	0	0	0	0
85708	3	37945939	37946490	551	6	84.059	52.647	147	127.471	0.76	0.0219756	141	80	238	202	0	0	1	CTDSPL	84036	in gene	link	1	1	1	1
85709	3	37952657	37952857	200	1	1.333	1.667	8.833	2.667	0.93	0.398251	2	2	11	4	0	0	1	CTDSPL	90579	in gene	link	0	0	0	0
85710	3	37961691	37961989	298	1	9.8	10.9	27.6	17.4	0.9	0.252005	13	16	39	23	0	1	2	CTDSPL, MIR26A1	99662, -7564	in gene, upstream	link	0	0	1	0
85711	3	37964199	37964423	224	2	1.571	15.429	7.286	14.714	0.16	0.891405	2	19	9	19	0	1	2	CTDSPL, MIR26A1	102133, -5093	in gene, upstream	link	0	0	0	0
85712	3	37964769	37965099	330	2	4.9	4.4	35.1	34.6	1.92	0.00549657	7	8	45	44	0	1	2	CTDSPL, MIR26A1	102756, -4470	in gene, upstream	link	0	0	1	1
85713	3	37967306	37967644	338	6	38.1	48.7	44.4	33.3	-0.49	0.413698	57	70	61	48	0	1	2	CTDSPL, MIR26A1	105297, -1929	in gene, upstream	link	1	1	1	1
85714	3	37974611	37974989	378	6	31.5	30.917	27	21.417	-0.54	0.392675	50	48	41	35	0	0	2	CTDSPL, MIR26A1	112622, 5396	in gene, downstream	link	1	1	1	1
85715	3	37985538	37985959	421	4	31.615	31	137.385	103.846	1.49	0.000106238	51	51	203	155	0	1	2	CTDSPL, VILL	123570, -2227	downstream, upstream	link	0	0	1	1
85716	3	37986790	37987312	522	6	200.062	257.875	179.688	181.25	-0.61	0.0334002	306	430	290	290	0	1	2	CTDSPL, VILL	124873, -924	downstream, upstream	link	1	1	1	1
85717	3	37990528	37990887	359	6	159	107.583	104.167	105.333	-0.61	0.101529	243	171	156	160	0	0	2	CTDSPL, VILL	128529, 2732	downstream, in gene	link	1	1	1	1
85718	3	37992607	37993134	527	6	176.882	124.118	354.765	280.059	0.73	0.00664854	311	238	632	477	0	0	2	CTDSPL, VILL	130692, 4895	downstream, in gene	link	1	1	1	1
85719	3	37996768	37997169	401	6	247.154	178.923	256.846	149.077	-0.4	0.249478	403	299	413	245	0	0	1	VILL	8993	in gene	link	1	1	1	1
85720	3	37998938	37999377	439	4	91.5	45.786	32.5	56.286	-0.9	0.0599621	132	64	44	79	1	0	2	VILL, PLCD1	11182, 30506	in gene, downstream	link	1	1	0	1
85721	3	38003562	38003762	200	1	59.667	46	57.333	54.333	-0.25	0.66723	66	56	64	64	0	0	2	VILL, PLCD1	15687, 26001	in gene, downstream	link	0	0	0	0
85722	3	38004306	38005359	1053	6	142.152	95	187.606	148.455	0.19	0.558769	353	286	422	353	0	0	2	VILL, PLCD1	16857, 24831	in gene, downstream	link	1	1	1	1
85723	3	38015453	38015924	471	6	77.533	107	56.533	44.467	-1.02	0.00694403	131	187	99	74	0	0	2	VILL, PLCD1	27713, 13975	downstream, in gene	link	1	1	1	1
85724	3	38024324	38025393	1069	6	213.727	269.606	139.152	197.636	-0.8	0.00648841	459	689	302	488	1	0	1	PLCD1	4805	in gene	link	1	1	1	1
85725	3	38031185	38031712	527	6	89.471	79.118	109.412	99.059	0.01	0.986059	182	161	208	189	0	2	2	PLCD1, DLEC1	-1785, -7157	upstream, upstream	link	1	1	1	1
85726	3	38040926	38041285	359	4	15.083	10.417	36.667	29.25	0.95	0.160627	26	18	62	49	0	1	1	DLEC1	2500	in gene	link	1	0	1	1
85727	3	38046112	38046465	353	1	3.083	1.833	7.417	2.273	0.3	0.811701	5	3	12	3	0	0	1	DLEC1	7683	in gene	link	0	0	0	0
85728	3	38084537	38084927	390	2	30.917	32.083	7.5	7.333	-1.83	0.00443271	46	44	12	11	0	0	1	DLEC1	46127	in gene	link	1	1	0	0
85729	3	38103712	38104148	436	4	19.857	27.214	4.077	10.786	-1.78	0.0103787	29	47	6	16	0	0	2	DLEC1, LOC105377033	65325, 18420	in gene, in gene	link	1	1	0	0
85730	3	38117428	38117790	362	2	16.454	20.364	31	51.455	0.91	0.160247	20	26	41	73	0	0	3	DLEC1, LOC105377033, ACAA1	79004, 4741, 19633	in gene, in gene, downstream	link	0	0	0	1
85731	3	38117950	38118412	462	6	158.8	103.533	100.533	102.933	-0.58	0.0961047	274	179	175	175	0	0	3	DLEC1, LOC105377033, ACAA1	79576, 4169, 19061	in gene, in gene, downstream	link	1	1	1	1
85732	3	38124759	38125103	344	4	35.727	30.091	25.091	10.727	-1.15	0.0679375	57	48	41	17	0	1	3	DLEC1, LOC105377033, ACAA1	86326, -2581, 12311	downstream, upstream, in gene	link	1	1	1	0
85733	3	38133483	38133998	515	6	144	172.875	111.25	100.25	-0.87	0.00432333	248	271	166	148	0	1	2	ACAA1, MYD88	3502, -4738	in gene, upstream	link	1	1	1	1
85734	3	38136957	38137503	546	6	354.588	383.059	278.118	308.529	-0.63	0.0117348	559	661	462	506	1	2	2	ACAA1, MYD88	12, -1248	in gene, upstream	link	1	1	1	1
85735	3	38151880	38152271	391	4	5.5	3.909	20.917	31	1.87	0.0123703	9	6	31	42	0	0	2	MYD88, LOC101928234	13597, 13403	downstream, downstream	link	0	0	1	1
85736	3	38154875	38155221	346	6	18.636	16.364	39.636	40.091	0.74	0.254826	27	23	57	56	0	0	1	LOC101928234	10430	downstream	link	1	1	1	1
85737	3	38164753	38166015	1262	8	336.051	307	273.103	232.615	-0.63	0.00203525	979	942	743	625	1	2	2	LOC101928234, OXSR1	94, 124	in gene, in gene	link	1	1	1	1
85738	3	38174709	38175037	328	2	1.3	0	20.1	14.3	2.38	0.0115268	2	0	30	21	0	0	2	LOC101928234, OXSR1	-9395, 9613	upstream, in gene	link	0	0	1	1
85739	3	38185732	38186033	301	4	1.375	2.556	17.556	19.778	1.5	0.0965555	2	4	26	29	0	0	1	OXSR1	20622	in gene	link	0	0	1	1
85740	3	38247351	38247779	428	4	1.5	2.929	23.857	23.643	2.35	0.0021961	2	4	40	38	0	0	1	OXSR1	82305	in gene	link	0	0	1	1
85741	3	38316423	38316625	202	1	9.5	10.333	8.667	10.5	-0.47	0.65393	12	13	10	11	0	0	1	SLC22A14	35094	in gene	link	0	0	0	0
85742	3	38346486	38347432	946	7	91.933	87.833	49.967	62.933	-0.97	0.00143896	239	247	113	146	1	1	1	XYLB	199	in gene	link	1	1	1	1
85743	3	38347574	38347820	246	3	40.875	24.125	28	19.75	-0.75	0.249665	49	29	34	25	0	1	1	XYLB	937	in gene	link	1	0	1	0
85744	3	38354881	38355358	477	6	26.571	21.214	26.5	28.357	-0.11	0.879468	44	37	38	42	0	0	1	XYLB	8359	in gene	link	1	1	1	1
85745	3	38397438	38397729	291	2	17.1	13.1	11.5	5.1	-0.86	0.299797	22	18	14	8	0	0	1	XYLB	50823	in gene	link	1	1	0	0
85746	3	38404297	38404672	375	5	13.167	7.833	23.083	30.167	0.81	0.281075	21	12	34	44	0	0	1	XYLB	57724	in gene	link	1	0	1	1
85747	3	38453197	38453822	625	1	57.316	41.842	32.053	31.368	-0.84	0.0420711	80	53	42	42	1	2	3	XYLB, ACVR2B-AS1, ACVR2B	106749, 1311, -790	downstream, in gene, upstream	link	1	0	0	0
85748	3	38454182	38454500	318	5	54.3	55	31.7	68.2	-0.37	0.528341	74	68	43	90	1	2	3	XYLB, ACVR2B-AS1, ACVR2B	107581, 479, 42	downstream, in gene, in gene	link	1	1	0	1
85749	3	38455374	38455811	437	6	176.429	146.143	131.143	119.357	-0.68	0.0243418	297	242	216	195	1	2	3	XYLB, ACVR2B-AS1, ACVR2B	108832, -772, 1293	downstream, upstream, in gene	link	1	1	1	1
85750	3	38459208	38459912	704	7	79.864	62.682	65.636	59.227	-0.54	0.119041	166	149	94	103	0	1	3	XYLB, ACVR2B-AS1, ACVR2B	112800, -4740, 5261	downstream, upstream, in gene	link	1	1	1	1
85751	3	38468883	38469084	201	1	16.833	22.5	22.5	18.667	-0.33	0.713844	22	29	27	21	0	0	1	ACVR2B	14684	in gene	link	0	0	1	0
85752	3	38471265	38471664	399	6	42.667	79.25	33.083	23.25	-1.26	0.0114771	63	116	47	34	0	0	1	ACVR2B	17165	in gene	link	1	1	1	1
85753	3	38472350	38472677	327	2	37.091	27.364	15.818	11.182	-1.23	0.0525321	54	40	25	16	0	0	1	ACVR2B	18214	in gene	link	1	1	0	0
85754	3	38479629	38480187	558	6	21.294	26.823	39.824	30.529	0.13	0.851932	38	54	91	71	0	0	1	ACVR2B	25609	in gene	link	1	1	1	1
85755	3	38496035	38496736	701	6	49.409	59.773	53.727	39.5	-0.43	0.279784	105	124	107	70	1	1	2	ACVR2B, EXOG	42086, 258	downstream, in gene	link	1	1	1	1
85756	3	38543460	38543775	315	2	12	7.444	22.444	15.444	0.63	0.465251	17	9	28	20	0	0	1	SCN5A	106056	downstream	link	0	0	1	0
85757	3	38548309	38548509	200	1	5.167	6.5	15.833	16.167	0.84	0.372285	7	8	19	22	0	0	1	SCN5A	101264	in gene	link	0	0	1	0
85758	3	38574495	38575114	619	5	34.55	27.25	13.25	17.95	-1.18	0.0235724	61	43	26	38	0	0	1	SCN5A	74869	in gene	link	1	1	0	1
85759	3	38579135	38579519	384	6	28.833	24.333	44.667	46.583	0.48	0.427251	48	40	69	69	0	0	1	SCN5A	70346	in gene	link	1	1	1	1
85760	3	38595410	38595724	314	1	2.5	5	22.7	14	1.47	0.105205	4	7	34	20	0	0	1	SCN5A	54106	in gene	link	0	0	1	0
85761	3	38626225	38626563	338	4	15.727	4.909	29.364	24.182	0.98	0.196841	21	7	40	34	0	0	1	SCN5A	23279	in gene	link	0	0	1	1
85762	3	38628013	38628326	313	1	26	13.5	6.4	10.1	-1.13	0.167261	36	19	9	15	0	0	1	SCN5A	21504	in gene	link	1	0	0	0
85763	3	38634158	38634471	313	3	13.8	12.5	18.6	21.6	0.37	0.678758	20	17	25	28	0	0	1	SCN5A	15359	in gene	link	0	0	1	1
85764	3	38651241	38651636	395	6	49.833	39.833	51.917	39.25	-0.16	0.795108	79	67	87	63	0	1	1	SCN5A	-1765	upstream	link	1	1	1	1
85765	3	38655807	38656062	255	2	22.75	16.125	25	10.625	-0.24	0.800089	31	21	35	16	0	1	1	SCN5A	-6261	upstream	link	1	0	1	0
85766	3	38662562	38662948	386	6	27.75	30.167	25.583	25.917	-0.51	0.423733	43	48	40	41	0	0	0				link	1	1	1	1
85767	3	38805528	38806190	662	6	22.667	20.381	23.619	19.333	-0.42	0.471917	37	38	38	34	0	1	1	LOC105377034	-7765	upstream	link	1	1	1	1
85768	3	38829352	38829828	476	6	26.267	15.714	78.2	86	1.58	0.000442738	43	29	132	147	0	0	0				link	1	1	1	1
85769	3	38843969	38844228	259	4	6.875	8.5	15.875	15.5	0.7	0.45287	9	12	22	21	0	0	1	SCN11A	109553	downstream	link	0	0	1	1
85770	3	38852819	38853246	427	3	3.538	4.462	15.615	6.154	0.68	0.463416	5	7	24	10	0	0	1	SCN11A	100619	in gene	link	0	0	1	0
85771	3	38960940	38961339	399	6	29	32.417	53.333	32.5	0.26	0.68396	45	50	90	54	0	1	2	SCN11A, LOC105377643	-7488, 90863	upstream, in gene	link	1	1	1	1
85772	3	38992354	38992557	203	1	1	1.5	16	8	1.67	0.0918611	1	2	20	11	0	0	1	LOC105377643	59547	in gene	link	0	0	1	0
85773	3	39000022	39000509	487	5	9.067	11.8	33.533	28.333	1.12	0.0737381	17	20	52	41	0	0	1	LOC105377643	51737	in gene	link	0	1	1	1
85774	3	39030911	39031135	224	1	1.429	4.714	16.143	13.429	1.45	0.119197	2	6	21	18	0	0	1	LOC105377643	20979	in gene	link	0	0	1	0
85775	3	39051743	39052208	465	6	262.333	167.133	219.333	192.067	-0.34	0.274488	468	304	391	343	1	2	2	LOC105377643, WDR48	27, -11	in gene, upstream	link	1	1	1	1
85776	3	39065219	39065580	361	6	27.273	27.546	31.546	23.636	-0.22	0.760776	46	43	50	37	0	0	1	WDR48	13413	in gene	link	1	1	1	1
85777	3	39096767	39097172	405	5	11.462	14.154	116	96.308	2.71	1.78946e-09	20	21	191	156	0	0	2	WDR48, GORASP1	44983, 11394	downstream, in gene	link	0	1	1	1
85778	3	39101131	39101441	310	6	24.1	26	34.4	29.8	-0.06	0.942809	36	37	50	42	0	1	3	WDR48, GORASP1, TTC21A	49300, 7077, -6375	downstream, in gene, upstream	link	1	1	1	1
85779	3	39106978	39108011	1033	9	92	74.031	92.5	85.625	-0.2	0.546194	253	221	244	205	1	2	2	GORASP1, TTC21A	869, -167	in gene, upstream	link	1	1	1	1
85780	3	39125308	39125606	298	2	19.3	18.3	35.5	30.3	0.39	0.595614	25	27	48	41	0	0	1	TTC21A	17796	in gene	link	0	0	1	1
85781	3	39125809	39126286	477	6	65.067	73.467	103.667	80.067	0.09	0.850903	118	128	179	142	0	0	1	TTC21A	18386	in gene	link	1	1	1	1
85782	3	39126518	39126718	200	1	25.5	6.167	16.667	13	-0.15	0.891197	27	8	21	14	0	0	1	TTC21A	18957	in gene	link	1	0	0	0
85783	3	39140999	39142534	1535	13	74.458	57.688	51.458	43.229	-0.72	0.0089634	133	107	100	115	0	0	4	TTC21A, MIR6822, CSRNP1, LOC101928263	34105, 3560, 12831, -9137	downstream, downstream, downstream, upstream	link	1	1	1	1
85784	3	39146058	39146300	242	1	52.714	58	26.286	38.571	-1.04	0.057581	68	73	36	47	0	1	4	TTC21A, MIR6822, CSRNP1, LOC101928263	38518, 7973, 8418, -4724	downstream, downstream, in gene, upstream	link	0	1	0	0
85785	3	39146979	39147478	499	6	51.2	43.6	98.533	94.6	0.61	0.122136	76	62	152	145	0	1	4	TTC21A, MIR6822, CSRNP1, LOC101928263	39567, 9022, 7369, -3675	downstream, downstream, in gene, upstream	link	1	1	1	1
85786	3	39152196	39153095	899	9	136.25	92.75	175.179	158.5	0.19	0.579896	319	220	451	393	1	2	2	CSRNP1, LOC101928263	1952, 1742	in gene, in gene	link	1	1	1	1
85787	3	39153468	39153972	504	6	122.125	103.25	47.938	72.625	-1.14	0.00119288	174	161	70	115	1	1	2	CSRNP1, LOC101928263	877, 2817	in gene, in gene	link	1	1	1	1
85788	3	39166089	39166647	558	4	7.118	3.412	25.471	26.177	1.33	0.0519679	12	6	46	38	0	0	1	LOC101928263	15465	in gene	link	0	0	1	1
85789	3	39171952	39172155	203	1	14.667	18.167	6.5	7.167	-1.07	0.243699	19	22	8	8	0	1	2	LOC101928263, LOC105377035	21150, -5711	in gene, upstream	link	0	1	0	0
85790	3	39180634	39181302	668	6	182.571	168.238	104.476	121.714	-0.86	0.00193629	354	368	216	252	1	0	3	LOC101928263, LOC105377035, XIRP1	30065, 3204, 11652	downstream, in gene, downstream	link	1	1	1	1
85791	3	39189841	39190244	403	6	29.462	25.769	29.077	24.077	-0.25	0.707529	45	42	48	37	0	1	2	LOC105377035, XIRP1	12278, 2578	downstream, in gene	link	1	1	1	1
85792	3	39208472	39208839	367	6	41	24	65.833	45.583	0.51	0.369308	70	41	113	78	0	1	2	LOC105377036, DSTNP4	6855, -4006	in gene, upstream	link	1	1	1	1
85793	3	39260908	39261285	377	3	12.667	4.417	48.417	35.167	1.66	0.0120351	21	7	78	54	0	0	2	LOC102724104, CX3CR1	28576, 20639	downstream, downstream	link	0	0	1	1
85794	3	39288288	39288724	436	6	53.214	44.357	68.857	44.714	0	0.996592	93	73	119	73	0	1	1	CX3CR1	-6771	upstream	link	1	1	1	1
85795	3	39291875	39292159	284	4	27.5	34	37	36.5	-0.3	0.661349	32	40	49	43	0	0	0				link	1	1	1	1
85796	3	39304248	39304560	312	1	17.9	9.4	6.2	11.7	-0.47	0.63375	26	14	10	16	0	0	0				link	1	0	0	0
85797	3	39317493	39317942	449	6	22.429	28	54	21.214	0.29	0.676403	37	47	89	34	0	0	0				link	1	1	1	1
85798	3	39318353	39318629	276	2	12.889	3.333	18.667	9.333	0.55	0.582325	20	4	27	13	0	0	0				link	0	0	0	0
85799	3	39343404	39343622	218	2	1	1.333	2.429	0	0.12	0.908467	1	2	3	0	0	0	2	CCR8, LOC105377644	13807, 39710	downstream, in gene	link	0	0	0	0
85800	3	39378058	39378457	399	6	28.833	28.5	60.833	51.75	0.67	0.205308	45	44	99	79	0	1	3	LOC105377644, LOC105377037, SLC25A38	4966, 3535, -5067	in gene, in gene, upstream	link	1	1	1	1
85801	3	39383171	39383805	634	6	92.316	116.263	68.474	101.632	-0.67	0.0560849	144	182	89	136	1	2	3	LOC105377644, LOC105377037, SLC25A38	-265, 8766, 164	upstream, downstream, in gene	link	1	1	1	1
85802	3	39384015	39384591	576	6	175	181.111	133.444	150.833	-0.58	0.0463021	323	334	238	279	1	2	3	LOC105377644, LOC105377037, SLC25A38	-1080, 9581, 979	upstream, downstream, in gene	link	1	1	1	1
85803	3	39406275	39406903	628	6	221.789	276	223.579	223.316	-0.44	0.124041	359	502	362	378	1	3	4	SLC25A38, RPSA, SNORA6, SNORA62	23265, -100, -1802, -4465	downstream, upstream, upstream, upstream	link	1	1	1	1
85804	3	39407372	39407585	213	1	20.143	12.429	57.286	47.286	1.3	0.036171	28	15	72	61	0	3	3	RPSA, SNORA6, SNORA62	789, -913, -3576	in gene, upstream, upstream	link	0	0	1	0
85805	3	39414433	39414832	399	4	55	47.75	21.5	22.333	-1.48	0.00123024	69	60	32	31	0	0	3	RPSA, SNORA6, SNORA62	7943, 6241, 3578	downstream, downstream, downstream	link	1	1	0	1
85806	3	39415890	39416319	429	6	72.308	44.769	37.923	40.462	-1.03	0.0225061	102	64	59	65	0	0	3	RPSA, SNORA6, SNORA62	9415, 7713, 5050	downstream, downstream, downstream	link	1	1	1	1
85807	3	39417387	39417707	320	6	59.8	61.1	51.5	38.6	-0.62	0.194769	76	80	67	50	0	0	3	RPSA, SNORA6, SNORA62	10858, 9156, 6493	downstream, downstream, downstream	link	1	1	1	1
85808	3	39447837	39448460	623	6	35.3	41.5	40.45	38.45	-0.28	0.582499	76	95	109	95	0	0	1	LOC105377038	-8551	upstream	link	1	1	1	1
85809	3	39448868	39449184	316	2	16.5	22.2	6.1	4.9	-1.84	0.0134935	25	27	9	8	0	0	1	LOC105377038	-7673	upstream	link	0	1	0	0
85810	3	39498599	39498941	342	6	34.2	42.9	56.5	35.8	-0.02	0.982114	52	63	85	54	0	0	1	MOBP	31197	in gene	link	1	1	1	1
85811	3	39531665	39531962	297	1	1.222	1.25	19.889	4.667	1.67	0.082625	2	2	30	6	0	0	1	MOBP	64240	downstream	link	0	0	1	0
85812	3	39569186	39569476	290	1	15.556	1.333	7.222	5.667	-0.34	0.774613	24	2	10	8	0	0	0				link	1	0	0	0
85813	3	39592426	39592720	294	3	9.222	1.429	13.889	14.556	0.59	0.558439	11	2	18	17	0	0	0				link	0	0	1	1
85814	3	39608571	39609067	496	6	56.562	39.688	37.188	33.125	-0.58	0.2279	91	69	72	55	0	0	0				link	1	1	1	1
85815	3	39639297	39639741	444	6	32.692	12.615	92.615	70.077	1.56	0.00146903	55	21	152	113	0	0	0				link	1	1	1	1
85816	3	39668505	39668728	223	1	7.429	14.429	14.286	17.429	0.22	0.835294	10	19	19	21	0	0	0				link	0	0	0	1
85817	3	39722273	39722848	575	2	5.222	3	10.111	2.294	0.14	0.907738	9	4	17	4	0	0	0				link	0	0	0	0
85818	3	39748052	39748367	315	1	1.3	1.25	25.2	8.3	2.07	0.0231567	2	2	35	11	0	0	0				link	0	0	1	0
85819	3	39752053	39752375	322	3	14.3	5.9	17.2	12.4	0.48	0.613513	22	8	26	17	0	0	0				link	1	0	1	0
85820	3	39766937	39767275	338	2	10.454	17	7.091	7.636	-1.09	0.197736	13	22	9	11	0	0	0				link	0	1	0	0
85821	3	39809244	39809815	571	6	56.111	71.278	19	48.833	-0.96	0.254728	89	129	28	79	1	1	2	LOC105377039, MYRIP	30875, 615	downstream, in gene	link	1	1	1	1
85822	3	39849988	39850416	428	6	19.923	27.692	20.923	17.615	-0.51	0.447712	28	41	29	27	0	0	1	MYRIP	41288	in gene	link	1	1	1	1
85823	3	39908030	39908415	385	6	112.833	78.833	67.417	58.833	-0.93	0.0173643	171	119	108	92	0	0	1	MYRIP	99308	in gene	link	1	1	1	1
85824	3	39910829	39911265	436	6	83.429	116.786	106.643	90.286	-0.36	0.358173	132	188	168	142	0	0	1	MYRIP	102133	in gene	link	1	1	1	1
85825	3	39911674	39912171	497	5	47.438	43.688	31.688	22.938	-1.01	0.0246082	69	55	42	27	0	0	1	MYRIP	103008	in gene	link	1	1	1	0
85826	3	39941927	39942413	486	6	158.933	165.933	152.4	112.467	-0.62	0.0414285	274	293	266	184	0	0	1	MYRIP	133256	in gene	link	1	1	1	1
85827	3	39953718	39954082	364	2	8.333	5.083	4.25	6.5	-0.48	0.64246	13	6	7	10	0	0	1	MYRIP	144986	in gene	link	0	0	0	0
85828	3	39978267	39978644	377	5	14.583	10.583	29.917	25.417	0.66	0.352465	24	16	47	39	0	0	1	MYRIP	169541	in gene	link	1	0	1	1
85829	3	39980026	39980364	338	6	18.364	22.273	27.273	19.636	-0.08	0.926341	27	30	38	25	0	0	1	MYRIP	171281	in gene	link	1	1	1	1
85830	3	39983033	39983358	325	3	17.7	22.3	18.8	18.3	-0.34	0.673163	28	33	28	27	0	0	1	MYRIP	174281	in gene	link	1	1	0	1
85831	3	39990629	39990881	252	3	11.875	5.5	18.625	18	0.53	0.569708	16	7	23	21	0	0	1	MYRIP	181841	in gene	link	0	0	1	1
85832	3	40016480	40016806	326	1	1.333	4.909	19.454	10.636	1.35	0.148181	2	8	27	15	0	0	1	MYRIP	207729	in gene	link	0	0	1	0
85833	3	40019431	40019631	200	1	8.833	16	7.667	4.333	-1.02	0.295116	12	19	11	6	0	0	1	MYRIP	210617	in gene	link	0	1	0	0
85834	3	40044553	40044861	308	3	2.667	5.333	20	10	1.17	0.22802	4	8	28	15	0	0	1	MYRIP	235793	in gene	link	0	0	1	0
85835	3	40071673	40072078	405	6	20.923	33.462	55.692	51.154	0.6	0.293962	35	54	96	84	0	0	2	MYRIP, LOC105377040	262961, 11899	in gene, in gene	link	1	1	1	1
85836	3	40077205	40077570	365	2	18.417	15	4.333	11	-1.23	0.128889	24	23	7	15	0	0	2	MYRIP, LOC105377040	268473, 6387	in gene, in gene	link	1	1	0	0
85837	3	40087131	40087967	836	6	43.962	48.731	156.308	131	1.26	5.71679e-06	104	118	362	308	0	1	2	MYRIP, LOC105377040	278635, -3775	in gene, upstream	link	1	1	1	1
85838	3	40116828	40117151	323	1	2.5	0	24.4	13.4	2.52	0.00449309	4	0	35	19	0	0	1	MYRIP	308075	in gene	link	0	0	1	0
85839	3	40120831	40121207	376	4	3.727	4.667	32.833	30.75	2.12	0.00325007	6	8	55	49	0	0	1	MYRIP	312105	in gene	link	0	0	1	1
85840	3	40137692	40137971	279	1	2.5	2.667	7	8.667	0.57	0.613002	4	4	10	15	0	0	1	MYRIP	328917	in gene	link	0	0	0	0
85841	3	40160368	40161047	679	6	71.571	51.191	37.667	39.429	-0.93	0.0156219	178	95	75	86	0	0	1	MYRIP	351793	in gene	link	1	1	1	1
85842	3	40178994	40179310	316	5	20.4	12.4	22.6	27.3	0.26	0.759221	27	18	32	39	0	0	3	MYRIP, EIF1B-AS1, LOC105377645	370238, 130546, 21078	in gene, in gene, downstream	link	1	0	1	1
85843	3	40186546	40186946	400	5	9.154	23.462	40.846	35.385	1.01	0.126869	14	41	65	57	0	0	3	MYRIP, EIF1B-AS1, LOC105377645	377832, 122952, 13484	in gene, in gene, in gene	link	0	1	1	1
85844	3	40191894	40192205	311	3	10.5	8	14.8	11.1	0.15	0.88675	15	12	22	17	0	0	3	MYRIP, EIF1B-AS1, LOC105377645	383135, 117649, 8181	in gene, in gene, in gene	link	0	0	1	0
85845	3	40211598	40211964	366	4	11.727	4.818	51.818	42.455	1.91	0.00320168	17	7	79	61	0	0	2	MYRIP, EIF1B-AS1	402867, 97917	in gene, in gene	link	0	0	1	1
85846	3	40267952	40268681	729	6	23.522	26.304	24.739	14	-0.78	0.126218	40	40	43	23	0	0	2	MYRIP, EIF1B-AS1	459402, 41382	downstream, in gene	link	1	1	1	1
85847	3	40290364	40290771	407	6	38.308	38.769	34.846	39.462	-0.36	0.542651	59	60	56	64	0	0	1	EIF1B-AS1	19131	in gene	link	1	1	1	1
85848	3	40301108	40301451	343	4	15.818	10.454	9.909	13.364	-0.37	0.69131	24	16	13	21	0	0	2	EIF1B-AS1, EIF1B	8419, -8403	in gene, upstream	link	1	0	0	1
85849	3	40309386	40309970	584	6	126.111	151.278	97.333	101.611	-0.76	0.0136738	222	264	166	170	1	2	2	EIF1B-AS1, EIF1B	20, -4	in gene, upstream	link	1	1	1	1
85850	3	40314599	40314847	248	1	14.143	18.714	25.429	20.429	0.31	0.72265	19	27	35	28	0	1	2	EIF1B-AS1, EIF1B	-5025, 5041	upstream, downstream	link	0	0	1	0
85851	3	40317132	40317370	238	1	8.857	16.286	21.286	10.143	0.11	0.920877	12	21	25	12	0	1	2	EIF1B-AS1, EIF1B	-7553, 7569	upstream, downstream	link	0	0	1	0
85852	3	40351976	40352418	442	4	14.786	19.143	9.357	4.308	-1.13	0.163709	25	33	14	8	0	0	0				link	1	1	0	0
85853	3	40398399	40398716	317	2	5.5	6.1	24	19.6	1.55	0.050155	9	8	33	26	0	0	2	ENTPD3, ENTPD3-AS1	11401, 54751	in gene, in gene	link	0	0	1	1
85854	3	40417975	40418580	605	6	12.895	14.421	120.368	86.737	2.36	2.96455e-10	23	26	206	147	0	0	2	ENTPD3, ENTPD3-AS1	31121, 35031	in gene, in gene	link	1	1	1	1
85855	3	40452884	40453568	684	6	356.727	313.591	333.455	295.227	-0.38	0.100265	735	689	678	621	1	2	2	ENTPD3-AS1, RPL14	82, -4066	in gene, upstream	link	1	1	1	1
85856	3	40457093	40457471	378	6	300.818	242.182	182.273	167	-0.88	0.00156069	448	356	274	248	1	2	2	ENTPD3-AS1, RPL14	-3974, -10	upstream, upstream	link	1	1	1	1
85857	3	40468020	40468369	349	4	9.636	7.091	22.091	13.364	0.95	0.253502	14	11	31	19	0	0	2	RPL14, ZNF619	10902, -8919	downstream, upstream	link	0	0	1	1
85858	3	40476890	40477394	504	6	20.188	18.562	25.188	32.438	0.34	0.603093	28	24	40	54	1	1	1	ZNF619	29	in gene	link	1	1	1	1
85859	3	40477665	40477937	272	1	5.25	7.875	17.75	14.25	0.76	0.413685	8	11	25	19	0	1	1	ZNF619	688	in gene	link	0	0	1	0
85860	3	40504558	40505054	496	4	7.067	11.4	73.333	67.667	2.43	1.89047e-06	12	19	110	107	0	1	1	ZNF620	-183	upstream	link	0	0	1	1
85861	3	40505763	40506127	364	3	24.454	26.727	16.909	23.273	-0.57	0.419238	33	34	23	30	1	1	1	ZNF620	956	in gene	link	1	1	0	1
85862	3	40506208	40506518	310	3	19.9	21.7	21.1	19.4	-0.49	0.495964	26	31	30	23	1	1	1	ZNF620	1374	in gene	link	1	1	0	0
85863	3	40524358	40525155	797	6	82.28	79.52	70.68	90.52	-0.29	0.41949	155	165	129	164	1	1	2	ZNF620, ZNF621	19767, 440	downstream, in gene	link	1	1	1	1
85864	3	40580576	40580932	356	6	30.083	18.5	35.083	42.917	0.25	0.721201	52	28	58	71	0	0	0				link	1	1	1	1
85865	3	40584599	40584890	291	5	28.111	27	24.556	31.222	-0.18	0.819671	36	36	31	42	0	0	0				link	1	1	1	1
85866	3	40588479	40588844	365	6	21.917	14.833	43.583	41	0.94	0.114936	36	23	70	63	0	0	0				link	1	1	1	1
85867	3	40613686	40614097	411	2	15.385	27.231	4.417	5.583	-2.34	0.0015218	25	38	7	9	0	0	0				link	1	1	0	0
85868	3	40623511	40624017	506	6	91.812	53.062	193.812	140.062	0.98	0.00283533	169	94	360	254	0	1	1	LOC105377041	-3851	upstream	link	1	1	1	1
85869	3	40631551	40632007	456	6	35.733	24.6	34.067	38.133	-0.21	0.742773	56	41	60	62	0	0	1	LOC105377041	4164	in gene	link	1	1	1	1
85870	3	40638544	40638825	281	1	2.75	5.778	6.222	7.444	-0.22	0.854969	6	8	9	12	0	0	1	LOC105377041	11069	in gene	link	0	0	0	0
85871	3	40649342	40649767	425	4	4.857	9.571	113.643	68.143	2.95	4.86378e-09	8	17	196	115	0	0	1	LOC105377041	21939	downstream	link	0	0	1	1
85872	3	40681698	40682004	306	1	2.556	1.4	13.667	18.667	1.64	0.0800261	3	2	19	26	0	0	0				link	0	0	0	1
85873	3	40690922	40691919	997	6	39.774	37.581	92.484	80.871	0.86	0.00493135	103	97	208	159	0	0	1	HMGN2P24	8015	downstream	link	1	1	1	1
85874	3	40713377	40713578	201	1	2.833	1.167	17.833	6.167	1	0.340158	4	2	22	7	0	1	1	LOC105377043	-6385	upstream	link	0	0	1	0
85875	3	40718258	40718539	281	3	7.778	3.889	21.556	13.111	1.06	0.231272	11	5	30	17	0	1	1	LOC105377043	-1464	upstream	link	0	0	1	0
85876	3	40725000	40725348	348	6	13.727	22.727	20	20.091	-0.28	0.734114	23	35	30	30	0	0	1	LOC105377043	5312	in gene	link	1	1	1	1
85877	3	40741829	40742029	200	1	16	4.5	1.833	5.333	-1.28	0.204427	21	5	2	6	0	0	1	LOC105377043	22067	in gene	link	1	0	0	0
85878	3	40755474	40755817	343	4	6.273	4.909	20.364	13.636	0.51	0.591313	9	8	31	20	0	0	1	LOC105377043	35783	in gene	link	0	0	1	1
85879	3	40764673	40765105	432	6	23.308	51.692	32.769	33.385	-0.4	0.557731	41	80	59	54	0	0	1	LOC105377043	45027	in gene	link	1	1	1	1
85880	3	40770050	40770380	330	2	7.7	7.8	7.1	10.9	-0.09	0.939491	10	12	10	17	0	0	1	LOC105377043	50353	in gene	link	0	0	0	0
85881	3	40782147	40782508	361	6	16.182	21.273	28.454	18.364	-0.09	0.916322	25	35	44	27	0	0	1	LOC105377043	62465	in gene	link	1	1	1	1
85882	3	40800389	40800793	404	4	4.583	5.667	68.667	49.5	2.76	4.37441e-06	8	9	109	76	0	0	1	LOC105377043	80729	in gene	link	0	0	1	1
85883	3	40828287	40828608	321	3	1.3	1.333	18	15.454	1.99	0.0297987	2	2	29	23	0	0	1	LOC105377043	108585	in gene	link	0	0	1	1
85884	3	40847544	40847950	406	4	10.154	10.167	61.538	47.692	1.71	0.00171805	16	15	96	74	0	0	1	LOC105377043	127885	in gene	link	0	0	1	1
85885	3	40871458	40871794	336	4	15.6	15.1	16.1	8.5	-0.26	0.778934	23	20	25	14	0	1	2	LOC105377043, LOC105377042	151764, 494	in gene, in gene	link	1	1	1	0
85886	3	40873617	40873840	223	1	14.714	18.286	13.857	7	-0.87	0.313006	18	22	18	9	0	1	2	LOC105377043, LOC105377042	153866, 2596	in gene, in gene	link	0	1	0	0
85887	3	40877588	40878212	624	6	13.45	11.85	22	24.2	0.33	0.628434	23	19	32	42	0	0	2	LOC105377043, LOC105377042	158038, 6768	in gene, downstream	link	1	1	1	1
85888	3	40911835	40912310	475	6	30.6	43.467	41.733	36.667	-0.16	0.784953	48	72	62	60	0	0	1	LOC105377043	192210	downstream	link	1	1	1	1
85889	3	40924737	40925039	302	1	3.778	9.667	19.889	11	0.69	0.461098	6	14	26	14	0	0	0				link	0	0	1	0
85890	3	40930077	40930581	504	5	37.812	28.375	27.312	13.125	-0.94	0.0942289	61	44	44	20	0	0	0				link	1	1	1	1
85891	3	40939364	40940080	716	6	65.454	51.364	82.227	92.818	0.31	0.416703	175	101	171	194	0	0	0				link	1	1	1	1
85892	3	40962144	40962433	289	4	7.5	6.1	17.1	16.6	0.85	0.346279	12	9	26	26	0	0	0				link	0	0	1	1
85893	3	40971204	40972174	970	6	61.067	47.533	85	74.667	0.29	0.398749	114	85	174	148	0	0	0				link	1	1	1	1
85894	3	40985175	40985491	316	2	16.6	19.5	10.5	6.5	-1.4	0.0752842	21	26	17	9	0	0	0				link	1	1	0	0
85895	3	40996374	40996696	322	3	26.7	26.1	14.6	17.9	-0.96	0.165587	37	34	20	25	0	0	0				link	1	1	0	1
85896	3	41001600	41002710	1110	8	134.943	105.514	50.629	36.857	-1.74	8.44753e-12	287	268	126	103	0	0	0				link	1	1	1	1
85897	3	41024512	41024741	229	2	4.25	1	21	19.75	2.06	0.0198615	6	1	26	25	0	0	0				link	0	0	1	1
85898	3	41026541	41026940	399	6	30.5	16.75	65.833	48.167	0.8	0.156978	46	26	105	72	0	0	0				link	1	1	1	1
85899	3	41034131	41034477	346	3	18.182	12.182	10	9.636	-0.61	0.471378	30	18	15	14	0	0	1	LOC105377044	9669	downstream	link	1	1	0	0
85900	3	41050107	41050579	472	6	60.133	60.667	70.2	67.133	0	0.998962	99	106	120	113	0	1	2	LOC105377044, LOC105377045	-6370, 7796	upstream, downstream	link	1	1	1	1
85901	3	41101958	41102412	454	6	48.214	21.571	72.214	66.929	0.72	0.151812	84	35	120	117	0	0	0				link	1	1	1	1
85902	3	41110653	41111007	354	4	29.909	12.091	22.454	16.182	-0.3	0.721796	44	17	33	25	0	0	0				link	1	0	1	0
85903	3	41111156	41111361	205	1	12.286	15	19.857	23.857	0.13	0.896825	15	20	23	30	0	0	0				link	0	0	0	1
85904	3	41117313	41117885	572	6	244.176	193.647	206.118	163.706	-0.46	0.0922352	435	325	390	262	0	0	0				link	1	1	1	1
85905	3	41118528	41119365	837	6	85.037	63.481	73.222	64.63	-0.45	0.173566	185	134	136	109	0	0	0				link	1	1	1	1
85906	3	41140340	41140593	253	1	16.25	4.75	0	0	-2.03	0.0384358	21	7	0	0	0	0	0				link	1	0	0	0
85907	3	41158398	41159398	1000	6	88.812	86.531	97.531	92.844	-0.22	0.4824	128	161	154	139	0	0	0				link	1	1	1	1
85908	3	41159771	41160243	472	6	96.2	135.933	123.133	93.267	-0.41	0.29957	173	251	213	147	0	0	0				link	1	1	1	1
85909	3	41169117	41169421	304	1	0	4.6	21.6	9	1.66	0.0757393	0	7	29	12	0	0	0				link	0	0	1	0
85910	3	41180330	41180718	388	2	7.583	4.167	10.583	8.417	0.35	0.748538	12	7	18	11	0	0	0				link	0	0	0	0
85911	3	41188308	41188599	291	1	3.889	8	11.444	13.222	0.24	0.830438	6	10	18	19	0	0	0				link	0	0	0	0
85912	3	41196021	41196349	328	3	20.2	25.3	39.6	33.7	0.32	0.652598	27	34	51	46	0	1	1	CTNNB1	-3266	upstream	link	0	0	1	1
85913	3	41199119	41199752	633	6	44.95	61.3	39.9	54.25	-0.43	0.334964	83	119	84	98	1	1	1	CTNNB1	-16	upstream	link	1	1	1	1
85914	3	41203003	41203268	265	1	12.556	14.444	27.889	20.111	0.55	0.495337	18	22	41	28	0	0	1	CTNNB1	3684	in gene	link	0	0	1	0
85915	3	41265141	41265504	363	5	42.917	18	87.75	66.333	0.96	0.061996	68	30	145	104	0	0	2	ULK4, LOC105377046	697565, 3992	in gene, in gene	link	1	0	1	1
85916	3	41267999	41268438	439	6	122.786	81	151.5	120.714	0.09	0.832892	220	143	260	206	0	0	2	ULK4, LOC105377046	694669, 6888	in gene, downstream	link	1	1	1	1
85917	3	41274806	41275353	547	6	51.353	46.588	113.529	77.706	0.49	0.217325	93	83	206	138	0	0	2	ULK4, LOC105377046	687808, 13749	in gene, downstream	link	1	1	1	1
85918	3	41300818	41301189	371	5	4.833	12.667	13.333	20	0.62	0.501037	7	21	22	32	0	0	1	ULK4	661884	in gene	link	0	1	1	1
85919	3	41324001	41324201	200	1	1.833	1.5	1.333	7.333	0.55	0.642538	2	2	2	10	0	0	1	ULK4	638786	in gene	link	0	0	0	0
85920	3	41356830	41357069	239	1	2.625	3.5	2.75	16.25	0.82	0.450141	4	5	4	22	0	0	1	ULK4	605938	in gene	link	0	0	0	1
85921	3	41369880	41370219	339	4	6.273	4.636	27.636	14.091	1.05	0.209761	10	7	43	22	0	0	1	ULK4	592838	in gene	link	0	0	1	1
85922	3	41370356	41370685	329	4	9	6.4	24	29.9	1.15	0.126205	13	10	34	42	0	0	1	ULK4	592367	in gene	link	0	0	1	1
85923	3	41419191	41419479	288	2	2.222	2.778	7.333	7.556	0.92	0.400136	4	4	9	11	0	0	1	ULK4	543552	in gene	link	0	0	0	0
85924	3	41462309	41462771	462	6	26.429	32.143	67.857	48.786	0.48	0.349874	46	56	122	89	0	0	1	ULK4	500347	in gene	link	1	1	1	1
85925	3	41507979	41508491	512	6	22.062	25.188	127.75	112	1.86	2.19637e-07	42	42	212	180	0	0	1	ULK4	454652	in gene	link	1	1	1	1
85926	3	41632514	41633045	531	2	7.25	6.938	8.5	7	-0.27	0.79315	14	13	16	10	0	0	1	ULK4	330108	in gene	link	0	0	0	0
85927	3	41653626	41653927	301	1	3.8	10.4	13.9	11.8	0.41	0.698858	6	15	20	19	0	0	1	ULK4	309111	in gene	link	0	0	0	0
85928	3	41668348	41668739	391	6	41.692	40.846	47.154	28	-0.38	0.509887	70	66	79	44	0	0	1	ULK4	294344	in gene	link	1	1	1	1
85929	3	41683580	41684118	538	6	40.235	41.471	144.235	106.059	1.25	0.00025716	73	77	244	193	0	0	1	ULK4	279038	in gene	link	1	1	1	1
85930	3	41690815	41691206	391	3	15.077	24.154	4.923	4.308	-1.77	0.014416	19	39	7	6	0	0	1	ULK4	271877	in gene	link	1	1	0	0
85931	3	41693835	41694108	273	1	5.375	6.75	16.75	10.125	0.77	0.435925	8	8	23	13	0	0	1	ULK4	268916	in gene	link	0	0	1	0
85932	3	41863030	41863411	381	6	24.75	31.333	23.083	13.75	-0.98	0.135354	38	48	39	21	0	0	1	ULK4	99667	in gene	link	1	1	1	1
85933	3	41933369	41933569	200	1	4.857	1.5	7.429	14.714	0.98	0.361261	7	2	11	17	0	0	1	ULK4	29418	in gene	link	0	0	0	1
85934	3	41961333	41961763	430	6	74.714	61.071	114.571	99.643	0.34	0.380166	101	95	183	152	1	1	1	ULK4	1339	in gene	link	1	1	1	1
85935	3	41961924	41962643	719	6	276.318	293	262.455	232.182	-0.54	0.0220707	453	495	417	395	1	1	1	ULK4	604	in gene	link	1	1	1	1
85936	3	41986489	41986908	419	6	19.077	17.923	22.923	21	-0.17	0.834972	28	28	35	36	0	0	1	GEMIN2P2	9670	downstream	link	1	1	1	1
85937	3	42013420	42013806	386	6	101.083	74.75	36.75	59.25	-1.07	0.0147181	172	122	61	96	1	1	1	TRAK1	-189	upstream	link	1	1	1	1
85938	3	42015052	42015284	232	1	10.429	20.714	27	15.286	-0.02	0.985503	12	27	32	20	0	1	1	TRAK1	1366	in gene	link	0	0	1	0
85939	3	42019225	42019533	308	1	24.2	12.3	8.3	9.6	-1.12	0.168723	35	18	12	14	0	0	1	TRAK1	5577	in gene	link	1	0	0	0
85940	3	42020979	42021321	342	4	14.818	7.545	33.091	24.091	1.02	0.177402	24	12	52	37	0	0	1	TRAK1	7348	in gene	link	0	0	1	1
85941	3	42025583	42025932	349	6	19.636	16.091	35.727	32.909	0.65	0.325524	28	23	52	46	0	0	1	TRAK1	11955	in gene	link	1	1	1	1
85942	3	42036426	42036788	362	4	3.778	3.545	27	26.546	2.01	0.0106078	6	6	42	40	0	0	1	TRAK1	22805	in gene	link	0	0	1	1
85943	3	42051814	42052155	341	4	2.6	7.6	27.7	22.4	1.56	0.0497733	4	11	40	33	0	0	1	TRAK1	38182	in gene	link	0	0	1	1
85944	3	42054117	42054396	279	1	5.25	1.375	13.5	6.375	0.79	0.456498	7	2	18	8	0	0	1	TRAK1	40454	in gene	link	0	0	0	0
85945	3	42061775	42062160	385	6	54.417	41.75	78.667	46.5	0.24	0.659037	85	68	126	68	0	0	1	TRAK1	48165	in gene	link	1	1	1	1
85946	3	42066591	42066934	343	5	38.545	28.727	60.909	48.091	0.24	0.700879	60	43	93	70	0	0	1	TRAK1	52960	in gene	link	1	1	1	1
85947	3	42070451	42070898	447	6	51.071	67.429	59.071	57.643	-0.43	0.347892	77	108	101	93	0	0	1	TRAK1	56872	in gene	link	1	1	1	1
85948	3	42071832	42072606	774	6	98.708	91.375	61.208	61.75	-0.94	0.00160894	182	163	93	98	0	0	1	TRAK1	58417	in gene	link	1	1	1	1
85949	3	42079735	42080104	369	6	45.083	69	48.583	45.417	-0.62	0.189938	66	98	71	65	0	0	1	TRAK1	66117	in gene	link	1	1	1	1
85950	3	42080404	42081003	599	6	74.474	105.158	90.842	71.474	-0.43	0.244023	147	222	160	129	0	0	1	TRAK1	66901	in gene	link	1	1	1	1
85951	3	42097218	42097538	320	3	6	11.2	20	24.7	0.85	0.302865	9	18	29	38	0	0	1	TRAK1	83576	in gene	link	0	0	1	1
85952	3	42099808	42100139	331	6	26.546	23.182	27.818	18.273	-0.31	0.688585	39	37	42	25	0	0	1	TRAK1	86171	in gene	link	1	1	1	1
85953	3	42117368	42117953	585	6	30.79	21.105	38.053	34.474	0.3	0.577369	44	34	61	55	0	0	1	TRAK1	103858	in gene	link	1	1	1	1
85954	3	42118795	42119110	315	4	27.4	25.7	64.9	57.1	0.81	0.128208	38	38	92	81	0	0	2	TRAK1, LOC105377047	105150, 12485	in gene, downstream	link	0	0	1	1
85955	3	42122297	42122648	351	2	18.546	18.727	70.818	48.727	1.27	0.0204434	27	30	105	72	0	0	2	TRAK1, LOC105377047	108670, 8965	in gene, downstream	link	0	0	1	1
85956	3	42123250	42123685	435	6	45.643	57.786	77.571	59	0.08	0.878405	68	97	124	99	0	0	2	TRAK1, LOC105377047	109665, 7970	in gene, downstream	link	1	1	1	1
85957	3	42128992	42129461	469	6	146.333	119	255.133	200.6	0.38	0.220736	237	206	423	342	0	1	2	TRAK1, LOC105377047	115424, 2211	in gene, in gene	link	1	1	1	1
85958	3	42129591	42129946	355	6	70.909	59.273	144	79.182	0.53	0.221406	101	87	211	114	0	1	2	TRAK1, LOC105377047	115966, 1669	in gene, in gene	link	1	1	1	1
85959	3	42130481	42130832	351	6	97.091	68.454	81.546	68.454	-0.36	0.416828	152	102	122	98	0	1	2	TRAK1, LOC105377047	116854, 781	in gene, in gene	link	1	1	1	1
85960	3	42135021	42135438	417	6	180.846	103.692	201.538	130.692	-0.07	0.874808	311	176	338	220	0	1	2	TRAK1, LOC105377047	121427, -3792	in gene, upstream	link	1	1	1	1
85961	3	42149018	42149397	379	6	72.167	54.25	58	34.417	-0.74	0.118352	112	90	95	58	0	0	1	TRAK1	135405	in gene	link	1	1	1	1
85962	3	42150026	42150457	431	6	99.769	70.538	127.231	116.077	0.2	0.646128	164	119	209	189	0	0	1	TRAK1	136439	in gene	link	1	1	1	1
85963	3	42159648	42160389	741	6	170	180.042	199.333	196.542	-0.09	0.781774	295	349	394	353	0	0	1	TRAK1	146216	in gene	link	1	1	1	1
85964	3	42166072	42166598	526	5	9.882	17.412	26.294	17.882	0.36	0.617403	17	34	47	30	0	0	1	TRAK1	152533	in gene	link	0	1	1	1
85965	3	42179056	42179765	709	6	60.864	46.364	92.5	92	0.44	0.225334	85	63	157	165	0	0	1	TRAK1	165608	in gene	link	1	1	1	1
85966	3	42180865	42181229	364	3	23.454	24.091	83.091	71.818	1.2	0.0125054	37	36	121	113	0	0	1	TRAK1	167245	in gene	link	0	1	1	1
85967	3	42191099	42191486	387	6	24.083	41.25	44.917	26	-0.02	0.982003	33	69	75	42	0	0	1	TRAK1	177490	in gene	link	1	1	1	1
85968	3	42210771	42211135	364	2	2.364	1	25.909	22.636	3	0.000314673	4	1	35	31	0	0	1	TRAK1	197151	in gene	link	0	0	1	1
85969	3	42227151	42227415	264	1	8	11.25	6.125	8	-0.69	0.491539	10	14	8	10	0	0	1	TRAK1	213481	downstream	link	0	0	0	0
85970	3	42247765	42248101	336	1	4.091	6.455	17.091	10.091	0.63	0.506421	9	8	23	13	0	1	2	LOC105377048, CCK	8, 18237	in gene, downstream	link	0	0	1	0
85971	3	42254491	42255091	600	5	18.526	7.789	33.105	18.632	0.62	0.347119	28	13	56	31	0	0	2	LOC105377048, CCK	6866, 11379	downstream, downstream	link	1	0	1	1
85972	3	42264649	42265152	503	6	67.75	61.188	35.562	33.875	-1	0.0143397	120	96	67	61	1	1	1	CCK	1270	in gene	link	1	1	1	1
85973	3	42287413	42288079	666	6	69.905	57.048	67.143	65.667	-0.3	0.435999	126	90	119	99	0	0	0				link	1	1	1	1
85974	3	42288370	42288860	490	6	72.333	102.6	104.2	92.333	-0.16	0.719999	118	171	158	147	0	0	0				link	1	1	1	1
85975	3	42300012	42300392	380	6	25.75	20.083	43.25	29.667	0.39	0.556488	36	29	63	47	0	0	0				link	1	1	1	1
85976	3	42369372	42369632	260	3	10.333	8.444	14.778	20.889	0.68	0.451253	14	11	21	27	0	0	1	LYZL4	41150	in gene	link	0	0	1	1
85977	3	42376500	42376891	391	6	65.5	48.667	69.417	40.417	-0.37	0.466	107	78	110	61	0	0	1	LYZL4	33957	in gene	link	1	1	1	1
85978	3	42394614	42394954	340	3	4.818	7.364	20.364	11.546	0.92	0.310658	8	10	31	19	0	0	1	LYZL4	15868	in gene	link	0	0	1	0
85979	3	42421808	42422721	913	6	74.172	64.586	74.276	52.931	-0.51	0.11997	146	102	105	79	0	0	0				link	1	1	1	1
85980	3	42437079	42437348	269	1	2.444	0	7.444	1.667	0.84	0.446153	4	0	11	3	0	0	0				link	0	0	0	0
85981	3	42443846	42444259	413	6	119.308	108.231	116.154	101.154	-0.31	0.415169	206	193	193	184	0	0	0				link	1	1	1	1
85982	3	42451877	42452197	320	1	3.2	6.5	5.9	3.7	-0.09	0.941673	5	10	8	6	0	0	0				link	0	0	0	0
85983	3	42473637	42473871	234	2	21.143	11	32.571	30.571	0.61	0.428707	26	13	39	34	0	0	0				link	0	0	1	1
85984	3	42476757	42477221	464	6	113.467	87.267	102.067	104.667	-0.24	0.534198	194	158	178	183	0	0	0				link	1	1	1	1
85985	3	42490221	42490701	480	6	57.267	41	142.933	122	1.13	0.00123681	97	69	245	209	0	1	1	VIPR1	1162	in gene	link	1	1	1	1
85986	3	42496237	42496489	252	3	37.5	64.375	56.875	38.875	-0.32	0.613004	43	73	63	51	0	0	1	VIPR1	7064	in gene	link	0	1	1	0
85987	3	42496927	42497587	660	6	232.381	199.476	199.286	197.762	-0.44	0.0868652	430	414	395	379	0	0	1	VIPR1	7958	in gene	link	1	1	1	1
85988	3	42502309	42502797	488	6	161.2	171.067	86.4	114.267	-1.01	0.00146283	254	284	137	176	1	0	1	VIPR1	13254	in gene	link	1	1	1	1
85989	3	42507285	42507766	481	6	238.6	205.133	194.733	181.533	-0.52	0.0673881	414	353	325	304	0	0	1	VIPR1	18226	in gene	link	1	1	1	1
85990	3	42515244	42516158	914	6	22.179	19.964	90.714	90.607	1.7	1.2471e-07	48	37	167	170	0	0	1	VIPR1	26402	in gene	link	1	1	1	1
85991	3	42526622	42526875	253	1	7.625	6.125	11.875	17	0.38	0.714652	10	10	16	23	0	0	2	VIPR1, VIPR1-AS1	37449, 5858	in gene, downstream	link	0	0	0	1
85992	3	42536471	42536683	212	1	13.429	14.571	17.571	21.143	0.07	0.944421	19	18	20	24	1	1	2	VIPR1, VIPR1-AS1	47278, -3971	in gene, upstream	link	0	0	0	1
85993	3	42539846	42540237	391	6	29.583	25.583	27.417	20.083	-0.46	0.480376	44	39	39	31	0	1	3	VIPR1, VIPR1-AS1, SEC22C	50742, -7435, 61039	downstream, upstream, downstream	link	1	1	1	1
85994	3	42544725	42545242	517	6	24	26.812	51.5	46.625	0.62	0.222821	44	42	79	72	0	0	2	VIPR1, SEC22C	55684, 56097	downstream, downstream	link	1	1	1	1
85995	3	42547449	42547830	381	6	38.5	31.917	42.667	36.083	-0.21	0.745274	58	53	68	55	0	0	2	VIPR1, SEC22C	58340, 53441	downstream, downstream	link	1	1	1	1
85996	3	42572268	42572656	388	6	35.417	29.5	27.833	23.667	-0.58	0.339118	59	45	46	37	0	0	2	SEC22C, SS18L2	28618, -9378	in gene, upstream	link	1	1	1	1
85997	3	42581656	42582563	907	6	109.207	99.69	101.207	90.69	-0.45	0.10987	235	246	209	185	1	1	2	SEC22C, SS18L2	18971, 269	in gene, in gene	link	1	1	1	1
85998	3	42590451	42591095	644	6	253.95	239.6	200.5	199.35	-0.65	0.00739047	494	470	414	418	1	0	3	SEC22C, SS18L2, NKTR	10307, 8933, -9882	in gene, in gene, upstream	link	1	1	1	1
85999	3	42600211	42600882	671	6	216.333	266.429	204.905	215.143	-0.53	0.0434867	352	468	335	374	1	2	3	SEC22C, SS18L2, NKTR	534, 18706, -109	in gene, downstream, upstream	link	1	1	1	1
86000	3	42601124	42601429	305	2	45.778	58.778	55.444	50.556	-0.28	0.619376	65	79	72	66	1	2	3	SEC22C, SS18L2, NKTR	-196, 19436, 621	upstream, downstream, in gene	link	0	0	0	0
86001	3	42602154	42602544	390	2	38.167	16.333	111	93.667	1.6	0.000321159	52	22	144	126	0	2	4	SEC22C, SS18L2, NKTR, LOC101928323	-1269, 20509, 1694, 52039	upstream, downstream, in gene, downstream	link	0	0	1	1
86002	3	42605896	42606210	314	1	8.2	1	52.4	29.4	2.39	0.000791702	11	1	74	44	0	1	3	SEC22C, NKTR, LOC101928323	-4973, 5398, 48335	upstream, in gene, downstream	link	0	0	1	0
86003	3	42632162	42632484	322	1	2.6	3.2	3.5	3.6	0.26	0.840602	4	5	6	6	0	0	2	NKTR, LOC101928323	31668, 22065	in gene, in gene	link	0	0	0	0
86004	3	42652515	42653100	585	6	86.944	59.333	113.278	89.556	0.18	0.667089	143	102	240	180	0	2	3	NKTR, LOC101928323, ZBTB47	52152, 1581, -877	downstream, in gene, upstream	link	1	1	1	1
86005	3	42660969	42661236	267	2	23.625	11.375	21.875	15	-0.24	0.793123	31	16	29	20	0	1	3	LOC101928323, ZBTB47, LOC105377049	-6714, 7418, 22699	upstream, in gene, downstream	link	1	0	1	0
86006	3	42668969	42669294	325	3	17.5	10.1	32.7	14.6	0.56	0.502856	25	15	44	18	0	0	2	ZBTB47, LOC105377049	15447, 14670	downstream, downstream	link	0	0	1	0
86007	3	42683885	42684388	503	6	67.688	76.625	104.188	107.438	0.12	0.785944	134	137	199	187	0	2	3	LOC105377049, KLHL40, HHATL	-335, -1383, 18712	upstream, upstream, downstream	link	1	1	1	1
86008	3	42688659	42688873	214	1	29.571	20.571	16	15.857	-0.81	0.26779	35	23	19	20	0	1	3	LOC105377049, KLHL40, HHATL	-4965, 3247, 14082	upstream, in gene, downstream	link	1	0	0	0
86009	3	42693297	42693593	296	1	1	4.111	18.778	16.333	1.69	0.0700298	1	5	28	25	0	0	3	LOC105377049, KLHL40, HHATL	-9644, 7926, 9403	upstream, downstream, in gene	link	0	0	1	0
86010	3	42701391	42701791	400	6	45.167	33.5	26.25	35.25	-0.63	0.266056	73	55	40	55	0	1	3	KLHL40, HHATL, CCDC13	16072, 1257, 71662	downstream, in gene, downstream	link	1	1	1	1
86011	3	42720228	42720518	290	1	1.222	5	2.444	0	-0.99	0.359616	2	8	4	0	0	0	1	CCDC13	52880	in gene	link	0	0	0	0
86012	3	42733696	42734166	470	4	38.067	29.4	21.6	6.4	-1.19	0.0464986	63	46	38	11	0	1	2	CCDC13, CCDC13-AS1	39322, 1356	in gene, in gene	link	1	1	1	0
86013	3	42744298	42744687	389	6	35.917	45.667	34.083	31.917	-0.33	0.595177	48	65	46	53	0	0	2	CCDC13, CCDC13-AS1	28761, 11917	in gene, in gene	link	1	1	1	1
86014	3	42746503	42746826	323	2	28.7	34.8	40.6	27.9	-0.36	0.583571	33	47	50	31	0	0	2	CCDC13, CCDC13-AS1	26589, 14089	in gene, downstream	link	0	1	1	0
86015	3	42747549	42747896	347	6	70	35	87.273	56.182	0.01	0.992279	101	52	129	84	0	0	2	CCDC13, CCDC13-AS1	25531, 15147	in gene, downstream	link	1	1	1	1
86016	3	42749047	42749377	330	2	26.727	24.273	51	57.909	0.73	0.172832	38	34	68	82	0	0	2	CCDC13, CCDC13-AS1	24041, 16637	in gene, downstream	link	0	0	1	1
86017	3	42755997	42756719	722	6	121.87	95.783	98.87	81.043	-0.54	0.07839	221	162	163	148	0	0	1	CCDC13	16895	in gene	link	1	1	1	1
86018	3	42760463	42760806	343	6	61.182	38.273	71.909	59.091	0.25	0.63857	86	54	96	82	0	0	2	CCDC13, LOC729083	12619, -9978	in gene, upstream	link	1	1	1	1
86019	3	42775530	42775893	363	1	21.182	9.091	5.364	3.091	-1.49	0.097127	29	12	7	5	0	1	3	CCDC13, LOC729083, HIGD1A	-2458, 5099, 28824	upstream, downstream, downstream	link	1	0	0	0
86020	3	42803850	42804050	200	1	20.667	22.5	39.5	24.833	-0.03	0.976305	24	24	44	30	1	2	2	HIGD1A, ACKR2	585, -5522	in gene, upstream	link	0	0	1	0
86021	3	42804287	42804801	514	6	194.765	220.059	147.235	177.647	-0.56	0.0670106	339	411	263	316	1	2	2	HIGD1A, ACKR2	-9, -4928	upstream, upstream	link	1	1	1	1
86022	3	42814879	42815231	352	4	7.636	4.545	44.364	22.091	1.84	0.0126284	11	7	60	32	0	0	1	ACKR2	5583	in gene	link	0	0	1	1
86023	3	42819497	42820448	951	9	43.633	59.2	83.733	58.733	0.2	0.614153	94	157	182	116	0	0	1	ACKR2	10500	in gene	link	1	1	1	1
86024	3	42822863	42823156	293	2	23.111	13.111	66.333	54.556	1.32	0.0223239	32	16	87	69	0	0	1	ACKR2	13537	in gene	link	0	0	1	1
86025	3	42823425	42823659	234	1	11.286	2.857	55.714	28.429	1.64	0.0232682	15	4	64	33	0	0	1	ACKR2	14070	in gene	link	0	0	1	0
86026	3	42829062	42829685	623	6	121.105	156	222.632	183.526	0.22	0.504355	191	282	368	300	0	0	1	ACKR2	19901	in gene	link	1	1	1	1
86027	3	42837507	42837817	310	4	3.889	3.889	28.333	19.444	1.11	0.190252	5	5	43	26	0	0	1	ACKR2	28190	in gene	link	0	0	1	1
86028	3	42839623	42839999	376	6	26.909	34	64.091	48.545	0.52	0.345811	39	52	99	72	0	0	1	ACKR2	30339	in gene	link	1	1	1	1
86029	3	42843800	42844151	351	3	10.454	10.364	52.455	36.818	1.41	0.021412	16	15	79	58	0	0	1	ACKR2	34503	in gene	link	0	0	1	1
86030	3	42880937	42881394	457	6	85.714	98.571	59.214	76	-0.79	0.0367119	147	170	103	129	1	1	1	CYP8B1	-5024	upstream	link	1	1	1	1
86031	3	42884452	42884656	204	1	1.333	3.667	25.5	19.333	2.09	0.015257	2	5	29	23	0	0	1	CYP8B1	-8413	upstream	link	0	0	0	0
86032	3	42886305	42886702	397	4	6.333	5.5	38.25	31.333	1.76	0.00989455	10	9	64	50	0	0	0				link	0	0	1	1
86033	3	42894668	42895096	428	6	30.846	21.462	32.538	26.308	-0.34	0.60692	50	35	49	38	0	0	0				link	1	1	1	1
86034	3	42900688	42901441	753	6	71.833	49	51.708	34.625	-0.7	0.0670776	130	78	117	76	0	1	1	ZNF662	-4846	upstream	link	1	1	1	1
86035	3	42935416	42935940	524	6	13.235	10.118	27.235	22.941	0.75	0.238704	25	17	51	45	0	2	2	KRBOX1-AS1, KRBOX1	1107, -664	in gene, upstream	link	1	1	1	1
86036	3	42961707	42961922	215	2	13.143	12.857	15.857	15.571	-0.09	0.930834	22	19	20	19	0	0	0				link	0	0	1	1
86037	3	43005313	43005607	294	1	6.444	0	13.444	18.444	1.59	0.0908314	10	0	19	26	0	0	1	FAM198A	26193	in gene	link	0	0	0	1
86038	3	43059444	43059839	395	4	29.917	51.917	6.917	8.167	-2.43	8.56188e-05	48	84	12	13	0	0	1	FAM198A	80374	downstream	link	1	1	0	0
86039	3	43086566	43087034	468	6	15.857	31.643	18	10.714	-0.83	0.227193	23	46	26	16	0	0	1	POMGNT2	19283	in gene	link	1	1	1	1
86040	3	43105687	43106355	668	6	60.762	57.619	56.286	65.381	-0.32	0.420212	132	136	127	141	1	1	1	POMGNT2	62	in gene	link	1	1	1	1
86041	3	43113118	43113502	384	2	27.333	16.833	5.667	2.6	-2.29	0.00191143	41	22	7	4	0	1	1	POMGNT2	-7227	upstream	link	1	1	0	0
86042	3	43155727	43156139	412	6	36.077	35.615	69.769	58.769	0.49	0.320239	56	56	114	100	0	0	1	LOC105377051	4354	downstream	link	1	1	1	1
86043	3	43178760	43179466	706	6	302.364	255.909	288.818	220.773	-0.44	0.0757405	565	469	565	418	0	0	0				link	1	1	1	1
86044	3	43180112	43180343	231	1	53.714	26.571	94.571	57.429	0.57	0.319334	69	33	118	73	0	0	0				link	0	0	1	0
86045	3	43181141	43181867	726	6	149	126.652	95.609	82.609	-0.9	0.000878584	255	180	130	119	0	0	0				link	1	1	1	1
86046	3	43190565	43190975	410	6	19.167	24.5	47.833	33.75	0.65	0.266124	25	33	64	46	0	0	0				link	1	1	1	1
86047	3	43191161	43191492	331	4	10.454	6.727	41.455	30.273	1.24	0.0759199	16	9	59	45	0	0	0				link	0	0	1	1
86048	3	43194552	43194942	390	6	34.333	34.833	60.917	47.417	0.22	0.713794	55	52	94	72	0	0	0				link	1	1	1	1
86049	3	43206081	43206499	418	3	6.308	8	26.538	11.077	0.95	0.231964	11	13	42	17	0	0	0				link	0	0	1	0
86050	3	43214603	43215037	434	6	17.385	20.769	98.231	72	1.6	0.000514134	29	35	156	117	0	0	0				link	1	1	1	1
86051	3	43248209	43248672	463	6	20	28.467	51.8	39.533	0.42	0.4759	32	50	88	72	0	0	0				link	1	1	1	1
86052	3	43259742	43260024	282	2	4.222	1.333	12.222	13.778	1.29	0.189146	5	2	17	18	0	0	1	LOC105377052	2692	downstream	link	0	0	0	1
86053	3	43268627	43268994	367	2	0	3.545	10.75	5.75	1.15	0.271296	0	6	17	10	0	1	1	LOC105377052	-6235	upstream	link	0	0	0	0
86054	3	43286071	43286758	687	6	65.864	60.773	40.136	44.5	-0.85	0.0197038	118	114	73	88	1	1	1	SNRK	-98	upstream	link	1	1	1	1
86055	3	43296675	43296964	289	2	3.111	5.222	16.111	12.556	1.33	0.139479	4	7	22	14	0	0	2	SNRK, LOC105377053	10307, -8931	in gene, upstream	link	0	0	1	1
86056	3	43298310	43298614	304	3	3.556	5.111	22.667	14.667	0.92	0.290271	5	7	32	19	0	1	2	SNRK, LOC105377053	11950, -7288	in gene, upstream	link	0	0	1	1
86057	3	43339623	43339902	279	2	15.625	16.5	1.375	4.25	-1.96	0.0275585	24	22	2	6	0	0	2	SNRK, SNRK-AS1	53250, 12200	in gene, downstream	link	1	1	0	0
86058	3	43378111	43378503	392	6	14.5	20.385	29.923	26	0.26	0.734768	23	34	53	44	0	0	1	ANO10	313287	in gene	link	1	1	1	1
86059	3	43418419	43419115	696	6	59.818	85.454	161.909	100.773	0.59	0.0786555	121	180	324	203	0	0	1	ANO10	272827	in gene	link	1	1	1	1
86060	3	43455097	43455601	504	4	9.5	7.25	48	33.5	1.74	0.00251072	17	11	86	61	0	0	1	ANO10	236245	in gene	link	0	0	1	1
86061	3	43465125	43465531	406	6	15.667	17.417	90.833	64.25	1.61	0.00102372	26	29	148	105	0	0	1	ANO10	226266	in gene	link	1	1	1	1
86062	3	43522926	43523293	367	2	2.636	5.091	8	6.909	0.41	0.727246	5	7	11	10	0	0	1	ANO10	168485	in gene	link	0	0	0	0
86063	3	43560025	43560266	241	1	6.625	9.5	12.625	14.75	0.45	0.663096	8	11	17	19	0	0	1	ANO10	131449	in gene	link	0	0	0	0
86064	3	43612459	43612760	301	2	7	21.111	7.667	3.778	-1.12	0.226431	9	26	10	5	0	0	1	ANO10	78985	in gene	link	0	1	0	0
86065	3	43613783	43614339	556	3	8.611	12.722	10.167	4.556	-0.86	0.264464	11	17	16	11	0	0	1	ANO10	77533	in gene	link	0	1	0	0
86066	3	43621863	43622541	678	6	293.619	307.429	268.286	282.143	-0.46	0.0683624	619	602	595	561	1	0	1	ANO10	69392	in gene	link	1	1	1	1
86067	3	43638567	43639494	927	7	11.379	20.828	55.138	43.724	1.04	0.0155305	19	39	94	76	0	0	1	ANO10	52564	in gene	link	1	1	1	1
86068	3	43644384	43644947	563	6	104.611	74.111	55.667	40.5	-1.18	0.00100713	169	135	86	67	0	0	1	ANO10	46929	in gene	link	1	1	1	1
86069	3	43649667	43649991	324	2	10.7	7.2	18.5	25	0.72	0.396165	15	10	25	35	0	0	1	ANO10	41765	in gene	link	0	0	1	1
86070	3	43659384	43659750	366	6	26.583	30.25	26.5	19.083	-0.69	0.282281	38	49	43	30	0	0	1	ANO10	32027	in gene	link	1	1	1	1
86071	3	43690374	43691160	786	6	181.042	176.917	98.167	112.958	-0.99	0.000135028	352	364	176	193	1	2	2	ANO10, ABHD5	827, -116	in gene, upstream	link	1	1	1	1
86072	3	43691361	43691715	354	6	119	83.091	102.545	86.364	-0.41	0.323959	181	121	160	133	1	2	2	ANO10, ABHD5	56, 655	in gene, in gene	link	1	1	1	1
86073	3	43708125	43708329	204	1	5.429	0	16.571	7.857	1.15	0.25978	7	0	19	10	0	0	1	ABHD5	17344	in gene	link	0	0	1	0
86074	3	43730159	43730439	280	2	6.222	4.222	20	11.889	0.74	0.433295	8	7	24	17	0	0	1	ABHD5	39416	downstream	link	0	0	1	0
86075	3	43736586	43736997	411	6	35.154	27.385	22.308	18.769	-1	0.089201	54	41	38	29	0	0	0				link	1	1	1	1
86076	3	43753669	43754043	374	3	1.182	2.727	37.182	21.091	2.54	0.0016392	2	4	55	34	0	0	1	LOC105377054	3735	downstream	link	0	0	1	1
86077	3	43757762	43758021	259	1	2.5	10.5	6.625	4.375	-0.46	0.694626	4	14	8	5	0	1	1	LOC105377054	-300	upstream	link	0	0	0	0
86078	3	43759047	43759662	615	4	3.294	3.632	40.211	26.21	2.58	1.99805e-05	6	6	67	42	0	1	1	LOC105377054	-1763	upstream	link	0	0	1	1
86079	3	43769472	43770206	734	6	88.826	83.435	86.391	101.957	-0.24	0.508245	177	176	130	139	0	0	0				link	1	1	1	1
86080	3	43770686	43771133	447	6	118.571	99.5	225.143	191.429	0.64	0.0347043	198	166	378	318	0	0	0				link	1	1	1	1
86081	3	43783987	43784597	610	3	37.474	16.474	9.421	5.947	-1.65	0.00493087	59	24	13	8	0	0	0				link	1	1	0	0
86082	3	43793021	43793310	289	2	4.778	5.444	14.889	8.111	0.56	0.584764	7	8	21	10	0	0	0				link	0	0	1	0
86083	3	43796271	43796587	316	2	5.5	2.9	23.2	8.4	1.06	0.24421	8	5	36	12	0	0	0				link	0	0	1	0
86084	3	43814452	43814902	450	4	4.929	2.154	16.214	14.571	1.46	0.0844652	7	4	23	26	0	0	0				link	0	0	1	1
86085	3	43855648	43856087	439	6	26.071	29.5	30.429	31.643	-0.24	0.727246	41	55	51	54	0	0	0				link	1	1	1	1
86086	3	43874815	43875015	200	1	1.429	5.286	8.143	4.286	0.61	0.594609	2	7	10	5	0	0	0				link	0	0	0	0
86087	3	43879268	43879567	299	1	12.667	5.333	21.222	4.667	0.23	0.839826	17	7	29	7	0	0	0				link	0	0	1	0
86088	3	43923129	43923734	605	6	27.895	19.368	17.316	19.105	-0.8	0.161424	43	27	26	32	0	0	0				link	1	1	1	1
86089	3	43950749	43951080	331	5	25.273	16.546	17	10.273	-0.57	0.466683	38	24	24	15	0	0	0				link	1	1	1	0
86090	3	43953993	43954673	680	5	18.714	12.905	23.143	17.952	0.14	0.852558	45	23	45	35	0	0	0				link	1	0	1	1
86091	3	44000658	44000983	325	2	7.5	6	13.5	10.7	0.45	0.666479	12	9	21	16	0	0	0				link	0	0	0	0
86092	3	44058351	44058715	364	4	9.545	3.545	14.273	16.273	0.54	0.57484	13	5	22	23	0	0	0				link	0	0	1	1
86093	3	44065393	44065626	233	1	2.571	5.429	17.143	11.571	0.77	0.435925	4	7	19	16	0	0	0				link	0	0	1	0
86094	3	44104899	44105310	411	6	28.833	16	146	131.167	2.18	1.01829e-07	47	26	244	219	0	0	1	MIR138-1	-9108	upstream	link	1	1	1	1
86095	3	44114173	44114495	322	6	26.5	31.1	26.1	20.5	-0.66	0.337421	38	44	36	30	0	1	1	MIR138-1	122	downstream	link	1	1	1	1
86096	3	44187307	44187610	303	1	3.778	3	4.111	5.333	0.45	0.705108	6	4	5	8	0	0	0				link	0	0	0	0
86097	3	44198674	44199101	427	5	15.538	11.615	20.231	16.692	0.15	0.86285	26	18	29	25	0	0	0				link	1	0	1	1
86098	3	44235912	44236263	351	5	12.818	22.727	20.454	26.273	-0.01	0.995048	21	37	30	41	0	1	1	TOPAZ1	-5799	upstream	link	0	1	1	1
86099	3	44252424	44252675	251	1	6.375	12.125	16	8.5	0.36	0.728998	8	15	20	10	0	0	1	TOPAZ1	10663	in gene	link	0	0	1	0
86100	3	44264273	44264598	325	2	0	1.8	11.6	11.5	1.77	0.0609437	0	2	14	15	0	0	1	TOPAZ1	22549	in gene	link	0	0	1	0
86101	3	44321407	44321754	347	4	7.455	16.636	17.273	23.091	0.2	0.835845	10	25	24	32	0	0	2	TOPAZ1, LOC105377055	79694, 16435	in gene, downstream	link	0	1	1	1
86102	3	44338014	44338977	963	6	155.581	150.839	105.419	110.194	-0.76	0.00241806	410	357	253	265	1	2	3	TOPAZ1, LOC105377055, TCAIM	96609, -480, 376	downstream, upstream, in gene	link	1	1	1	1
86103	3	44411142	44411463	321	2	6.8	7.7	18.3	22	0.84	0.317185	9	10	24	30	0	0	2	TCAIM, LOC102724231	73183, 12756	downstream, downstream	link	0	0	1	1
86104	3	44439838	44440038	200	1	9.571	6.857	7.571	5.714	-0.38	0.752236	14	9	10	7	0	0	1	ZNF445	37732	in gene	link	0	0	0	0
86105	3	44468668	44469483	815	6	21.115	21.846	25.192	20.192	-0.24	0.671651	32	39	38	34	0	0	2	ZNF445, LOC101928529	8595, -8666	in gene, upstream	link	1	1	1	1
86106	3	44474835	44475194	359	3	48.818	45.273	25.454	18.727	-1.29	0.014076	71	68	37	29	0	2	2	ZNF445, LOC101928529	2656, -2727	in gene, upstream	link	1	1	1	0
86107	3	44477432	44477955	523	6	26.118	28.353	29.647	38.471	-0.05	0.939403	37	42	46	63	1	2	2	ZNF445, LOC101928529	-23, -48	upstream, upstream	link	1	1	1	1
86108	3	44510454	44511225	771	6	45.542	44.083	50.292	50.708	-0.05	0.922813	92	94	101	96	1	1	1	ZNF852	-199	upstream	link	1	1	1	1
86109	3	44531028	44531304	276	3	4.889	19.667	7.556	6.222	-1.12	0.223031	7	29	10	8	0	0	0				link	0	1	0	0
86110	3	44532871	44533187	316	5	19.9	16.3	15.1	16.5	-0.58	0.463826	27	24	22	24	0	0	0				link	1	1	1	1
86111	3	44534702	44535023	321	2	6.3	7.4	9.3	11.4	0.57	0.576881	9	12	14	15	0	0	0				link	0	0	0	0
86112	3	44560246	44560939	693	6	19.818	14.227	15.818	11.954	-0.71	0.257723	40	28	36	23	0	0	1	ZKSCAN7	5417	in gene	link	1	1	1	1
86113	3	44624747	44625500	753	6	83.043	90.913	99	85.217	-0.24	0.508047	190	207	213	193	1	2	2	ZNF197-AS1, ZNF197	-326, 104	upstream, in gene	link	1	1	1	1
86114	3	44648476	44648954	478	6	72.867	72.667	77.6	71.6	-0.21	0.639034	121	126	131	116	1	1	2	ZNF197, ZNF35	23696, -26	downstream, upstream	link	1	1	1	1
86115	3	44712426	44713077	651	6	76	77.95	80.3	77.25	-0.23	0.555493	127	135	172	140	1	1	2	ZNF502, LOC105377056	108, 16802	in gene, downstream	link	1	1	1	1
86116	3	44761450	44762169	719	6	160.409	124.227	95.5	98	-0.81	0.0038098	362	285	234	247	1	2	2	KIAA1143, KIF15	-112, 95	upstream, in gene	link	1	1	1	1
86117	3	44861666	44862097	431	6	102	90.231	43.077	81.769	-0.94	0.0231599	162	149	73	139	1	2	3	KIF15, TMEM42, MIR564	100167, 158, -7	in gene, in gene, upstream	link	1	1	1	1
86118	3	44862271	44862575	304	3	14.7	12.6	19.3	21.9	0.15	0.865583	19	15	24	29	1	2	3	KIF15, TMEM42, MIR564	100709, 700, 535	in gene, in gene, downstream	link	0	0	1	1
86119	3	44870356	44871030	674	6	80.952	67.619	88.809	62.857	-0.19	0.634438	192	149	213	139	0	1	4	KIF15, TMEM42, MIR564, TGM4	108979, 8970, 8805, -3899	downstream, downstream, downstream, upstream	link	1	1	1	1
86120	3	44883885	44884419	534	6	14.647	13.882	36.529	35.765	1.06	0.0539061	23	22	49	55	0	0	1	TGM4	9560	in gene	link	1	1	1	1
86121	3	44885577	44885901	324	3	7.6	5.4	37.2	36.7	1.96	0.00379352	12	8	53	50	0	0	1	TGM4	11147	in gene	link	0	0	1	1
86122	3	44886540	44886926	386	4	11.167	15.167	49.167	37.333	1.07	0.0705199	17	24	77	50	0	0	1	TGM4	12141	in gene	link	0	0	1	1
86123	3	44913919	44914312	393	6	43.692	61.154	54	42.538	-0.33	0.539807	76	104	92	76	0	0	2	TGM4, ZDHHC3	39523, 62067	in gene, downstream	link	1	1	1	1
86124	3	44914944	44915255	311	4	19.1	15.3	18.1	24	-0.03	0.977297	28	24	25	35	0	0	2	TGM4, ZDHHC3	40507, 61083	downstream, downstream	link	1	0	0	1
86125	3	44954952	44955325	373	4	6.909	4.636	31	16.091	1.34	0.0804713	11	7	45	25	0	0	1	ZDHHC3	21044	in gene	link	0	0	1	1
86126	3	44963977	44964266	289	2	6.667	8.333	36.778	28.444	1.57	0.0355207	10	12	50	39	0	0	1	ZDHHC3	12061	in gene	link	0	0	1	1
86127	3	44966744	44967161	417	6	103.231	74.846	104.769	87.923	-0.21	0.62875	173	125	166	140	0	0	2	ZDHHC3, EXOSC7	9230, -9278	in gene, upstream	link	1	1	1	1
86128	3	44970965	44971318	353	3	48.909	44.273	15.909	10.727	-1.78	0.00115841	71	60	22	15	0	1	2	ZDHHC3, EXOSC7	5041, -5089	in gene, upstream	link	1	1	0	0
86129	3	44974484	44974771	287	2	27.556	47.889	27.778	23.889	-0.85	0.168446	37	60	36	32	0	2	2	ZDHHC3, EXOSC7	1555, -1603	in gene, upstream	link	0	1	0	0
86130	3	44975282	44975632	350	2	34.091	22.818	44.364	43.091	0.22	0.748946	44	32	60	56	0	2	2	ZDHHC3, EXOSC7	725, -773	in gene, upstream	link	0	0	1	1
86131	3	44976072	44976484	412	6	163.462	67.615	116.615	69.538	-0.6	0.177351	289	114	200	121	1	2	2	ZDHHC3, EXOSC7	-96, 48	upstream, in gene	link	1	1	1	1
86132	3	44983424	44983733	309	3	6.8	12.3	18.2	14.4	0.42	0.647804	9	18	25	20	0	1	2	ZDHHC3, EXOSC7	-7396, 7348	upstream, in gene	link	0	0	1	1
86133	3	44993273	44994174	901	6	7.536	13.214	69.893	54.214	2.17	6.51348e-08	18	39	197	152	0	0	1	EXOSC7	17493	in gene	link	1	1	1	1
86134	3	45014862	45015242	380	2	13.333	13.833	3.833	1.182	-2.3	0.00419489	18	17	6	2	0	0	1	EXOSC7	38822	downstream	link	1	1	0	0
86135	3	45037663	45038130	467	6	95	115.6	109.933	82.533	-0.34	0.387895	181	227	202	157	0	0	1	CLEC3B	11629	downstream	link	1	1	1	1
86136	3	45040661	45040990	329	5	17.5	37.2	39.3	44.7	0.37	0.588209	23	53	57	65	0	0	1	CLEC3B	14558	downstream	link	0	1	1	1
86137	3	45056928	45057191	263	2	7.778	11.444	15.222	20.667	0.57	0.530521	11	16	19	27	0	0	0				link	0	0	1	1
86138	3	45062116	45062478	362	3	5.818	14.454	15.636	16.091	0.24	0.801006	8	19	23	24	0	1	1	LOC105377059	-5809	upstream	link	0	0	1	0
86139	3	45064714	45065290	576	6	13.222	12.333	17.056	27.611	0.65	0.34077	24	19	30	40	0	1	1	LOC105377059	-3104	upstream	link	1	1	1	1
86140	3	45079029	45079486	457	4	9.5	11.429	11.286	15.571	0.06	0.952871	14	16	15	20	0	0	2	LOC105377059, CDCP1	11151, 67165	in gene, downstream	link	0	1	0	1
86141	3	45088621	45088873	252	1	7.25	1.25	18.125	23.625	1.12	0.21417	11	2	21	31	0	0	2	LOC105377059, CDCP1	20641, 57675	downstream, in gene	link	0	0	0	1
86142	3	45092066	45092979	913	4	6.179	3.478	24.893	21.214	1.81	0.00160524	15	8	45	30	0	0	2	LOC105377059, CDCP1	24416, 53900	downstream, in gene	link	0	0	1	1
86143	3	45110011	45110603	592	6	13.105	14.316	22.056	16.842	0.16	0.838277	22	28	37	30	0	0	1	CDCP1	36115	in gene	link	1	1	1	1
86144	3	45119987	45120731	744	6	80.13	77.565	78.957	72.174	-0.42	0.209295	119	158	132	134	0	0	1	CDCP1	26063	in gene	link	1	1	1	1
86145	3	45125565	45126064	499	6	32.875	28.438	99.938	56.25	0.86	0.0475166	57	48	158	91	0	0	1	CDCP1	20608	in gene	link	1	1	1	1
86146	3	45133777	45134178	401	4	3	1.4	17.615	12.846	1.69	0.0510425	5	2	25	18	0	0	1	CDCP1	12445	in gene	link	0	0	1	1
86147	3	45138974	45139307	333	3	17.727	17.727	14.364	21.364	-0.29	0.738622	27	28	21	32	0	0	1	CDCP1	7282	in gene	link	1	1	0	1
86148	3	45140419	45140778	359	5	21.273	13.454	61.364	50.182	1.3	0.0208919	35	21	100	81	0	0	1	CDCP1	5824	in gene	link	1	0	1	1
86149	3	45145972	45146666	694	6	177.909	162.818	143.773	132.773	-0.62	0.0164195	425	394	368	315	1	1	1	CDCP1	103	in gene	link	1	1	1	1
86150	3	45167426	45167940	514	6	377.875	301.125	424.062	310.125	-0.2	0.464832	684	566	797	567	0	0	0				link	1	1	1	1
86151	3	45183137	45183645	508	6	328.8	256	251.2	232.267	-0.58	0.026056	585	457	453	411	0	0	0				link	1	1	1	1
86152	3	45199826	45200581	755	6	107.417	76.5	202.042	144	0.63	0.0309152	250	182	452	313	0	1	1	LOC101928636	233	in gene	link	1	1	1	1
86153	3	45206630	45207026	396	6	17.667	15.083	52.083	33.417	0.98	0.0943135	29	21	72	48	0	0	1	LOC101928636	6858	in gene	link	1	1	1	1
86154	3	45210523	45210899	376	6	32.667	29.667	32.75	40.583	-0.12	0.864383	51	45	53	66	0	0	1	LOC101928636	10741	in gene	link	1	1	1	1
86155	3	45218637	45219002	365	2	2.3	7.455	23.909	16.364	1.32	0.114709	4	10	30	21	0	0	2	LOC101928636, TMEM158	18849, 7503	downstream, downstream	link	0	0	1	1
86156	3	45225245	45225450	205	1	23.857	15.857	13.143	13.143	-0.65	0.445786	28	18	18	17	1	1	2	LOC101928636, TMEM158	25377, 975	downstream, in gene	link	1	0	0	0
86157	3	45226132	45226569	437	6	31.286	32.929	14.429	22.643	-0.96	0.109922	46	49	22	36	1	1	2	LOC101928636, TMEM158	26380, -28	downstream, upstream	link	1	1	1	1
86158	3	45228038	45228385	347	2	7.1	3	21.273	24	1.64	0.0444451	11	4	34	35	0	1	1	TMEM158	-1889	upstream	link	0	0	1	1
86159	3	45273024	45273493	469	6	101.467	89.267	108.133	66.333	-0.51	0.180397	162	153	185	109	0	0	0				link	1	1	1	1
86160	3	45319238	45319579	341	4	17.1	15.4	19.5	35.4	0.44	0.582798	23	22	31	49	0	0	2	LOC105377061, LOC105377062	11519, 27112	downstream, downstream	link	1	1	1	1
86161	3	45343928	45344258	330	2	22.091	22.909	1.273	3.6	-2.94	0.000162904	33	35	2	6	0	1	1	LOC105377062	2427	in gene	link	1	1	0	0
86162	3	45367421	45367748	327	1	10.909	4.455	8.364	7.364	-0.2	0.866759	17	7	13	11	0	0	0				link	0	0	0	0
86163	3	45381445	45381771	326	4	14.5	12.8	21.5	9.7	0.05	0.963086	21	18	28	14	0	1	1	LARS2	-6953	upstream	link	1	0	1	0
86164	3	45388255	45388765	510	6	160.375	134.938	113.5	126.938	-0.59	0.0585628	297	255	221	236	1	1	1	LARS2	-51	upstream	link	1	1	1	1
86165	3	45389321	45389534	213	2	10.333	14.667	35.167	38.667	1.02	0.154628	15	17	40	45	0	1	1	LARS2	866	in gene	link	0	0	1	1
86166	3	45411074	45411564	490	6	45.2	72	54.467	44.067	-0.57	0.220691	73	128	88	77	0	0	1	LARS2	22758	in gene	link	1	1	1	1
86167	3	45412755	45413062	307	3	29.9	19.8	12.5	20.7	-0.77	0.302268	44	28	18	29	0	0	1	LARS2	24347	in gene	link	1	0	0	1
86168	3	45418218	45418875	657	6	35.95	46.25	70.05	64.5	0.3	0.492691	87	106	156	140	0	0	1	LARS2	29985	in gene	link	1	1	1	1
86169	3	45426195	45426549	354	5	27.546	9.545	31.727	30.546	0.37	0.649068	44	15	49	48	0	0	1	LARS2	37811	in gene	link	1	0	1	1
86170	3	45484395	45484598	203	1	10	18	0	0	-2.35	0.0134506	12	20	0	0	0	0	2	LARS2, LARS2-AS1	95935, 25049	in gene, in gene	link	0	1	0	0
86171	3	45506764	45507151	387	6	28.583	22.417	17.083	25	-0.62	0.370356	44	37	28	41	0	1	2	LARS2, LARS2-AS1	118396, 2588	in gene, in gene	link	1	1	1	1
86172	3	45546926	45547695	769	6	92.458	89.875	69.042	61.333	-0.68	0.0282501	184	177	145	112	0	0	1	LARS2	158749	in gene	link	1	1	1	1
86173	3	45553441	45553772	331	2	5	3.333	13	12.9	1.26	0.191577	7	6	17	16	0	0	1	LARS2	165045	downstream	link	0	0	1	0
86174	3	45571886	45572421	535	6	30.765	22	59.588	63.647	0.86	0.0615668	61	36	97	111	0	0	0				link	1	1	1	1
86175	3	45582928	45583280	352	2	25.273	10	7.636	13.818	-1.04	0.185765	40	15	11	23	0	0	0				link	1	0	0	1
86176	3	45593141	45593570	429	6	162	172	123.286	113	-0.77	0.0106099	268	304	208	194	1	1	1	LIMD1	-833	upstream	link	1	1	1	1
86177	3	45593769	45594315	546	6	101.294	86.882	48.529	60.706	-1.05	0.00257958	154	120	60	100	1	1	1	LIMD1	-146	upstream	link	1	1	1	1
86178	3	45599419	45600034	615	6	200.9	125.85	171.45	145.4	-0.35	0.286592	356	196	284	247	0	0	1	LIMD1	5538	in gene	link	1	1	1	1
86179	3	45600277	45600655	378	6	73.583	76.333	59.083	57.083	-0.76	0.0627425	105	105	84	76	0	0	1	LIMD1	6278	in gene	link	1	1	1	1
86180	3	45607784	45608045	261	1	9.625	2.375	30	17.125	1.24	0.14807	13	5	42	21	0	0	1	LIMD1	13726	in gene	link	0	0	1	0
86181	3	45611529	45612028	499	5	21.6	16	69.2	62.867	1.43	0.00179152	32	22	108	100	0	0	1	LIMD1	17590	in gene	link	1	1	1	1
86182	3	45617335	45617691	356	6	97.636	55.273	66.091	46.182	-0.72	0.129548	147	81	101	68	0	0	1	LIMD1	23325	in gene	link	1	1	1	1
86183	3	45618056	45618643	587	6	138.222	112.167	184.389	142.833	0.01	0.973575	226	181	330	255	0	0	1	LIMD1	24161	in gene	link	1	1	1	1
86184	3	45635788	45635988	200	1	4.5	8	17.333	14.833	0.86	0.382668	8	10	21	17	0	0	1	LIMD1	41700	in gene	link	0	0	1	0
86185	3	45640921	45641302	381	3	12.833	15	9.417	15.417	-0.29	0.743361	17	18	13	21	0	0	1	LIMD1	46923	in gene	link	1	1	0	1
86186	3	45647058	45647500	442	6	34.786	43.5	81.429	72.5	0.65	0.143437	52	78	129	123	0	0	1	LIMD1	53091	in gene	link	1	1	1	1
86187	3	45656695	45657120	425	6	46.357	73.071	78.286	71.5	0	0.996006	81	129	139	130	0	0	1	LIMD1	62719	in gene	link	1	1	1	1
86188	3	45659997	45660321	324	2	21.909	20.364	18.909	26.909	-0.13	0.877221	33	34	30	42	0	0	1	LIMD1	65971	in gene	link	1	0	0	1
86189	3	45665121	45665496	375	6	26.909	19.273	21.727	26.273	-0.3	0.693727	36	27	29	34	0	0	1	LIMD1	71120	in gene	link	1	1	1	1
86190	3	45677227	45677503	276	2	5.5	9.375	15.125	19	0.73	0.443385	8	12	21	24	0	0	2	LIMD1, LIMD1-AS1	83177, 11517	in gene, downstream	link	0	0	1	1
86191	3	45683474	45683700	226	1	6.714	7	10.143	12.429	0.15	0.898027	9	10	14	15	0	1	4	LIMD1, LIMD1-AS1, TRR-ACG2-1, SACM1L	89399, 5295, 5484, -5675	downstream, in gene, downstream, upstream	link	0	0	0	0
86192	3	45688809	45689650	841	6	255.385	259.731	225.769	251.385	-0.45	0.0688619	429	440	371	403	1	3	4	LIMD1, LIMD1-AS1, TRR-ACG2-1, SACM1L	95041, -347, -158, -33	downstream, upstream, upstream, upstream	link	1	1	1	1
86193	3	45699477	45699771	294	2	19.778	8.222	18.111	12.667	-0.09	0.934526	29	12	25	18	0	0	1	SACM1L	10362	in gene	link	1	0	1	0
86194	3	45701203	45701575	372	4	13.25	29.333	29.667	18	-0.22	0.798178	19	45	50	29	0	0	1	SACM1L	12127	in gene	link	1	1	1	1
86195	3	45761146	45761532	386	6	76.583	49.833	67.667	66.917	-0.15	0.78455	122	80	110	109	0	0	1	SLC6A20	35222	in gene	link	1	1	1	1
86196	3	45762279	45762810	531	3	32.062	30.938	19.125	14.062	-1.11	0.0352436	46	46	31	20	0	0	1	SLC6A20	34017	in gene	link	1	1	1	0
86197	3	45773578	45774432	854	6	117.074	106.222	108.519	91.259	-0.52	0.0630679	239	179	253	160	0	0	1	SLC6A20	22556	in gene	link	1	1	1	1
86198	3	45776204	45776660	456	5	103	92.214	43.214	37.786	-1.42	5.9411e-05	162	130	69	60	0	0	1	SLC6A20	20129	in gene	link	1	1	0	1
86199	3	45780315	45780716	401	6	108.692	86.462	69.538	51	-0.92	0.0156317	178	138	112	79	0	0	1	SLC6A20	16046	in gene	link	1	1	1	1
86200	3	45786879	45787109	230	1	12.25	12.625	11.75	16.25	-0.03	0.982172	16	17	14	19	0	0	1	SLC6A20	9567	in gene	link	0	0	0	1
86201	3	45793398	45794095	697	4	3.714	6.409	26.909	25.546	1.76	0.00344634	6	17	52	43	0	1	1	SLC6A20	2815	in gene	link	0	0	1	1
86202	3	45796273	45796765	492	3	16.933	19.733	16.133	13.867	-0.56	0.402003	24	26	23	23	1	1	1	SLC6A20	42	in gene	link	1	1	0	0
86203	3	45800611	45801013	402	4	10.5	12	31.417	26.583	0.97	0.1437	15	19	49	37	0	1	1	SLC6A20	-4251	upstream	link	0	0	1	1
86204	3	45817730	45818561	831	6	31.423	50.269	91.962	58.846	0.51	0.171387	58	87	147	114	0	0	1	LZTFL1	97579	downstream	link	1	1	1	1
86205	3	45832783	45833026	243	1	10.5	5.75	10.75	11	0.46	0.659545	14	8	16	15	0	0	1	LZTFL1	82820	in gene	link	0	0	0	0
86206	3	45841885	45842465	580	6	112.158	116.421	118.526	93.158	-0.43	0.169707	235	241	248	181	1	0	1	LZTFL1	73549	in gene	link	1	1	1	1
86207	3	45890448	45890764	316	1	7	8.6	20.7	10.2	0.44	0.664428	10	12	32	15	0	0	2	LZTFL1, CCR9	25118, 4102	in gene, in gene	link	0	0	1	0
86208	3	45895259	45895591	332	3	6	9.545	13.818	23.818	0.94	0.275452	8	15	21	37	0	0	2	LZTFL1, CCR9	20299, 8921	in gene, in gene	link	0	0	1	1
86209	3	45906828	45907166	338	5	10.5	22.3	29.8	25.2	0.38	0.642358	15	31	45	38	0	0	2	LZTFL1, CCR9	8727, 20493	in gene, downstream	link	0	1	1	1
86210	3	45915987	45916318	331	4	6.6	6.3	18.9	18.9	0.95	0.274672	10	9	28	29	0	1	2	LZTFL1, FYCO1	-428, 79672	upstream, downstream	link	0	0	1	1
86211	3	45917557	45917851	294	1	16.778	2.556	6.889	8.889	-0.41	0.703394	23	4	10	12	0	1	2	LZTFL1, FYCO1	-1980, 78120	upstream, downstream	link	1	0	0	0
86212	3	45929056	45929402	346	5	18.454	25.546	20.818	18.091	-0.46	0.547764	29	38	29	28	0	0	1	FYCO1	66595	in gene	link	1	1	1	1
86213	3	45938791	45939200	409	6	47.692	34.231	67.538	60.077	0.33	0.522701	77	60	108	99	0	1	2	FYCO1, CXCR6	56829, -1404	in gene, upstream	link	1	1	1	1
86214	3	45978329	45978781	452	6	36.357	44.571	59.357	40.786	0.01	0.992432	63	78	98	70	0	0	1	FYCO1	17269	in gene	link	1	1	1	1
86215	3	45986172	45986740	568	6	117.056	111.611	152.722	139.611	0.03	0.949107	188	228	253	248	0	0	2	FYCO1, LOC105377063	9368, -9487	in gene, upstream	link	1	1	1	1
86216	3	45988953	45989193	240	1	4.5	5.875	32.625	24.5	1.87	0.0133911	6	8	44	32	0	1	2	FYCO1, LOC105377063	6751, -6870	in gene, upstream	link	0	0	0	0
86217	3	45995588	45996126	538	6	114.5	104.688	89.812	92.875	-0.37	0.288921	228	195	147	170	1	2	2	FYCO1, LOC105377063	-33, -86	upstream, upstream	link	1	1	1	1
86218	3	46049118	46049430	312	2	6.6	9.6	12.2	12.8	0.37	0.715192	10	15	16	17	0	0	0				link	0	0	0	0
86219	3	46065263	46065823	560	6	92.177	112.176	89.235	85.235	-0.54	0.114201	173	206	140	138	0	1	2	LOC105377066, LOC105377065	20308, -2150	in gene, upstream	link	1	1	1	1
86220	3	46078819	46079231	412	6	100.583	102.333	106	89.333	-0.45	0.234972	161	175	175	146	0	0	2	LOC105377066, LOC105377065	6826, 11332	in gene, in gene	link	1	1	1	1
86221	3	46109292	46109615	323	4	35.7	13.8	42.5	36.6	0.34	0.641354	48	21	60	52	0	0	0				link	0	0	1	1
86222	3	46110643	46111463	820	6	109	100.269	86.346	72.538	-0.68	0.0173679	201	188	149	128	0	0	0				link	1	1	1	1
86223	3	46127579	46127803	224	1	1.5	2.429	17.714	8.286	1.46	0.130682	2	3	21	11	0	1	1	LOC105377067	-3203	upstream	link	0	0	1	0
86224	3	46163188	46163623	435	5	3.5	12	25.5	23.143	1.22	0.105611	6	19	41	42	0	0	1	LOC105377067	32511	in gene	link	0	1	1	1
86225	3	46163785	46163986	201	1	4.167	8.5	15.333	5	0.36	0.74465	5	11	20	5	0	0	1	LOC105377067	32991	in gene	link	0	0	1	0
86226	3	46184504	46184862	358	4	8.909	4.182	46.909	39.909	2.16	0.00126585	14	6	73	64	0	0	1	LOC105377067	53789	in gene	link	0	0	1	1
86227	3	46187949	46188243	294	3	7.444	3.889	17.556	15	1.14	0.198259	10	6	24	18	0	0	1	LOC105377067	57202	in gene	link	0	0	1	0
86228	3	46214814	46215372	558	6	51.722	55.333	123.278	114	0.72	0.0313418	90	95	207	189	0	1	2	CCR1, CCR3	-6752, 4398	upstream, in gene	link	1	1	1	1
86229	3	46216024	46216493	469	6	50.4	51.2	57.533	59.4	-0.04	0.945569	96	100	102	104	0	0	2	CCR1, CCR3	-7917, 5563	upstream, in gene	link	1	1	1	1
86230	3	46239349	46239882	533	6	23.235	22.235	38.765	30.882	0.26	0.665964	48	44	66	49	0	0	1	CCR3	28920	in gene	link	1	1	1	1
86231	3	46276538	46276931	393	6	38.154	32.769	29.615	39.692	-0.58	0.305588	62	54	52	69	0	0	1	CCR3	66039	downstream	link	1	1	1	1
86232	3	46297582	46298028	446	3	8.143	2.545	30.786	32.929	2.13	0.0024026	13	4	48	52	0	0	0				link	0	0	1	1
86233	3	46303250	46303661	411	4	4.667	8.846	24.231	18.538	1.08	0.154088	8	13	41	29	0	0	0				link	0	0	1	1
86234	3	46312995	46313435	440	5	18.154	7.833	46.462	37.308	1.42	0.0148434	31	14	72	56	0	0	0				link	1	0	1	1
86235	3	46325790	46326269	479	4	12.2	8.067	15.533	7.933	-0.08	0.939358	20	15	24	11	0	0	0				link	1	0	1	0
86236	3	46335064	46335508	444	4	5.143	9.846	34.071	35.571	1.6	0.0184371	7	16	57	60	0	0	0				link	0	0	1	1
86237	3	46355014	46355319	305	2	7.778	7.778	5.222	2.444	-0.67	0.534329	11	11	7	3	0	1	2	CCR2, LOC102724297	1422, 51893	in gene, downstream	link	0	0	0	0
86238	3	46361358	46361786	428	6	66.308	46.308	90.846	65.692	0.22	0.66104	106	80	149	105	0	0	3	CCR2, LOC102724297, CCR5	7828, 45487, -8570	downstream, downstream, upstream	link	1	1	1	1
86239	3	46378386	46378739	353	6	25.636	31.454	38.727	23.273	-0.24	0.749443	40	49	60	37	0	0	2	LOC102724297, CCR5	28497, 8420	in gene, downstream	link	1	1	1	1
86240	3	46386127	46386649	522	6	82.188	50.812	142.875	121.562	0.64	0.0766183	151	95	250	203	0	0	2	LOC102724297, CCR5	20671, 16246	in gene, downstream	link	1	1	1	1
86241	3	46393504	46393940	436	6	114.286	107.929	96.857	59.286	-0.8	0.0287406	192	190	164	101	0	0	1	LOC102724297	13337	in gene	link	1	1	1	1
86242	3	46405346	46406126	780	6	83.917	59.292	77.125	69.958	-0.28	0.441173	148	77	139	121	0	2	3	LOC102724297, CCRL2, LOC105377068	1323, -1430, 18356	in gene, upstream, downstream	link	1	1	1	1
86243	3	46406888	46407636	748	6	139.783	98.696	110.913	72.696	-0.62	0.0491266	313	203	236	128	0	2	3	LOC102724297, CCRL2, LOC105377068	-203, 96, 16830	upstream, in gene, downstream	link	1	1	1	1
86244	3	46416172	46416527	355	6	28.091	28.636	41.455	34.636	0.2	0.779129	42	43	61	52	0	0	3	LOC102724297, CCRL2, LOC105377068	-9290, 9183, 7743	upstream, downstream, in gene	link	1	1	1	1
86245	3	46422569	46423002	433	6	163.385	126.154	242.231	192.077	0.25	0.480435	268	207	395	315	0	1	1	LOC105377068	1307	in gene	link	1	1	1	1
86246	3	46423631	46423995	364	6	122.818	61.636	134.818	100.636	0.14	0.796091	182	92	204	153	0	1	1	LOC105377068	279	in gene	link	1	1	1	1
86247	3	46429228	46430179	951	6	71.433	82.133	124.667	96.367	0.21	0.538516	165	186	335	279	0	1	2	LOC105377068, LTF	-5611, 35439	upstream, downstream	link	1	1	1	1
86248	3	46442646	46443350	704	7	18.818	23.909	20.5	12.046	-0.56	0.364594	28	35	40	27	0	0	1	LTF	22144	in gene	link	1	1	1	1
86249	3	46477285	46477487	202	1	9.833	9	16.333	12.833	0.32	0.754654	12	11	22	16	0	0	2	LOC102724305, LOC105377069	7848, 5836	in gene, downstream	link	0	0	0	0
86250	3	46485017	46485553	536	6	146.118	123.824	38.941	37.059	-2.08	6.52323e-12	240	217	76	71	0	1	2	LOC102724305, LOC105377069	-51, 13735	upstream, downstream	link	1	1	1	1
86251	3	46488627	46489206	579	6	240.444	193.889	177.667	175.222	-0.59	0.0299659	437	379	328	324	0	1	2	LOC102724305, RTP3	-3682, -9079	upstream, upstream	link	1	1	1	1
86252	3	46516983	46517350	367	4	1	1.182	48.333	37.167	3.96	3.50641e-07	1	2	77	59	0	1	2	LOC105377070, LRRC2	-2233, 62894	upstream, in gene	link	0	0	1	1
86253	3	46527319	46527583	264	1	8	1.333	19.625	10.625	0.98	0.321244	10	2	24	15	0	0	1	LRRC2	52609	in gene	link	0	0	1	0
86254	3	46558288	46558791	503	6	95.375	89.938	76.062	80.75	-0.47	0.208465	167	160	145	152	0	0	1	LRRC2	21521	in gene	link	1	1	1	1
86255	3	46566223	46566665	442	5	8.286	14.214	23.857	17.5	0.46	0.53362	15	18	30	22	1	0	2	LRRC2, TDGF1	13616, -8111	in gene, upstream	link	0	1	1	1
86256	3	46578923	46579896	973	6	54.567	55.633	37.4	37.7	-0.78	0.0234685	98	118	66	74	0	1	2	LRRC2, TDGF1	651, 4854	in gene, in gene	link	1	1	1	1
86257	3	46580741	46581076	335	6	44.6	37.5	37.5	31.8	-0.52	0.373191	58	49	51	42	0	1	2	LRRC2, TDGF1	-848, 6353	upstream, in gene	link	1	1	1	1
86258	3	46585935	46586690	755	6	95.917	102.167	50.625	38.042	-1.45	2.43494e-06	185	210	122	76	0	1	2	LRRC2, TDGF1	-6252, 11757	upstream, downstream	link	1	1	1	1
86259	3	46603679	46604027	348	2	13.091	20.182	23.364	10.546	0.03	0.979204	21	31	37	16	0	0	0				link	0	1	1	0
86260	3	46625827	46626671	844	6	133.577	157.231	172.115	109.231	-0.36	0.223763	266	312	338	203	0	0	0				link	1	1	1	1
86261	3	46629840	46630295	455	6	129.214	116.714	91.143	101.429	-0.71	0.0321724	198	184	142	165	0	0	0				link	1	1	1	1
86262	3	46646681	46647077	396	4	4.231	3.923	32.769	21.077	1.75	0.0157921	6	6	52	36	0	0	1	LOC105377071	18169	in gene	link	0	0	1	1
86263	3	46657134	46657492	358	6	17.909	19.546	54.182	54.455	1.07	0.0534482	28	28	80	81	0	0	1	LOC105377071	7735	in gene	link	1	1	1	1
86264	3	46660594	46661207	613	2	10.158	7.211	48.316	50.947	2.02	2.64283e-05	18	17	66	66	0	0	2	LOC105377071, ALS2CL	4148, 32804	in gene, downstream	link	0	0	1	1
86265	3	46663725	46664098	373	4	32.667	24.333	36.833	24.25	-0.24	0.73019	44	32	55	38	0	1	2	LOC105377071, ALS2CL	1137, 29793	in gene, downstream	link	1	1	1	0
86266	3	46690805	46691158	353	6	110.636	79.909	109.545	112.091	0	0.993522	170	115	170	168	0	1	2	ALS2CL, TMIE	2723, -2861	in gene, upstream	link	1	1	1	1
86267	3	46692501	46693805	1304	9	113.415	73.317	151.293	152.122	0.37	0.219996	291	180	391	396	1	2	2	ALS2CL, TMIE	551, -689	in gene, upstream	link	1	1	1	1
86268	3	46704956	46705592	636	6	41.5	35.7	35.25	29.25	-0.51	0.271139	59	66	80	63	0	0	2	TMIE, PRSS50	11432, 12609	in gene, downstream	link	1	1	1	1
86269	3	46706130	46706504	374	4	11.083	17.417	42.5	46.833	1.16	0.0559561	19	29	70	73	0	0	2	TMIE, PRSS50	12475, 11566	in gene, downstream	link	0	0	1	1
86270	3	46713767	46714353	586	4	9.389	6.056	29.778	19.611	1.09	0.0852533	15	8	47	28	0	0	3	TMIE, PRSS50, PRSS46	20218, 3823, 22371	downstream, in gene, downstream	link	0	0	1	1
86271	3	46816731	46817195	464	6	25.733	24.8	42.667	35.867	0.19	0.770468	43	42	70	60	0	1	2	PRSS43, LOC105377072	-4543, 4880	upstream, downstream	link	1	1	1	1
86272	3	46827935	46828188	253	1	2.125	0	10.5	15.875	1.7	0.0862507	3	0	13	19	0	0	1	PRSS42	6034	downstream	link	0	0	0	1
86273	3	46835068	46835442	374	6	21.333	14.25	65.833	44.917	1.12	0.0440759	36	24	104	73	0	1	1	PRSS42	-1160	upstream	link	1	1	1	1
86274	3	46846082	46846431	349	4	19	17.9	11.6	11.2	-0.74	0.33989	25	23	15	15	1	0	0				link	1	1	0	0
86275	3	46848514	46848714	200	1	19.333	19.167	7.5	6.333	-1.28	0.121468	23	23	10	7	0	0	1	MYL3	14869	downstream	link	1	0	0	0
86276	3	46860290	46860624	334	5	31.7	30.3	37.6	15.9	-0.41	0.559841	45	43	55	23	0	0	1	MYL3	3026	in gene	link	1	1	1	0
86277	3	46866758	46867065	307	3	32.333	31.556	20.556	21	-0.71	0.291732	49	46	31	32	0	1	1	MYL3	-3428	upstream	link	1	1	0	0
86278	3	46867542	46867842	300	3	18.1	27.9	25.7	34.3	0.13	0.881131	27	38	34	45	0	1	2	MYL3, PTH1R	-4209, -10025	upstream, upstream	link	0	1	1	1
86279	3	46878909	46879318	409	4	10.077	4	43.385	44.923	1.93	0.00172451	16	7	72	69	0	1	1	PTH1R	1396	in gene	link	0	0	1	1
86280	3	46892206	46892864	658	6	51.809	39.191	26.809	32.762	-0.86	0.0432936	71	62	50	65	1	0	1	PTH1R	14818	in gene	link	1	1	1	1
86281	3	46895200	46895520	320	5	25.091	29.909	38.636	33.727	0.09	0.908178	38	44	58	55	0	0	1	PTH1R	17643	in gene	link	0	1	1	1
86282	3	46903740	46904035	295	2	4	9.5	20	23	1.09	0.207427	5	14	27	32	0	0	1	PTH1R	26170	downstream	link	0	0	1	1
86283	3	46909579	46909886	307	6	37.667	48.778	33.889	50.778	-0.42	0.489336	46	61	43	63	0	0	1	PTH1R	32015	downstream	link	1	1	1	1
86284	3	46913588	46914060	472	6	79.533	71.8	85.067	60.933	-0.4	0.321221	134	118	135	100	0	0	2	PTH1R, CCDC12	36107, 68194	downstream, downstream	link	1	1	1	1
86285	3	46923539	46924009	470	4	14.733	12.8	14.6	10.667	-0.51	0.521397	25	22	21	18	0	0	1	CCDC12	58244	in gene	link	1	1	1	0
86286	3	46929282	46929691	409	6	74.5	48.75	169.583	125.75	0.94	0.0108769	124	81	273	196	0	0	1	CCDC12	52532	in gene	link	1	1	1	1
86287	3	46931729	46932130	401	6	51.308	42.154	70.846	65.462	0.18	0.726111	74	56	100	87	0	0	1	CCDC12	50089	in gene	link	1	1	1	1
86288	3	46935347	46935883	536	6	63.824	51.706	220.706	195.235	1.44	3.61218e-07	112	98	408	359	0	0	1	CCDC12	46403	in gene	link	1	1	1	1
86289	3	46946400	46946817	417	6	111.357	73.214	264.857	247.571	1.2	4.27304e-05	186	120	415	401	0	0	1	CCDC12	35410	in gene	link	1	1	1	1
86290	3	46947991	46948838	847	6	399.926	308.704	321.259	248.741	-0.59	0.00820744	878	696	679	522	0	0	1	CCDC12	33604	in gene	link	1	1	1	1
86291	3	46957485	46957783	298	3	20	10.111	24.333	21.778	0.36	0.669466	27	14	31	29	0	0	1	CCDC12	24384	in gene	link	1	0	1	1
86292	3	46960233	46960488	255	1	2.125	2.125	20.375	15.625	2.21	0.0163206	3	3	27	22	0	0	1	CCDC12	21658	in gene	link	0	0	1	0
86293	3	46970390	46970868	478	4	8.467	4.2	19.733	23	1.03	0.159084	12	7	27	36	0	0	2	CCDC12, NBEAL2	11389, -9054	in gene, upstream	link	0	0	1	1
86294	3	46976581	46977137	556	6	205.588	207.529	198.824	199.647	-0.34	0.230411	398	413	384	361	1	1	2	CCDC12, NBEAL2	5159, -2824	in gene, upstream	link	1	1	1	1
86295	3	46979440	46979932	492	6	468.267	432.067	284.933	312.533	-0.83	0.00048258	750	714	496	511	1	2	2	CCDC12, NBEAL2	2332, 3	in gene, in gene	link	1	1	1	1
86296	3	46980646	46981048	402	6	369.083	262.667	276.417	291	-0.46	0.108953	547	388	397	422	0	2	2	CCDC12, NBEAL2	1171, 1164	in gene, in gene	link	1	1	1	1
86297	3	46987549	46988019	470	6	103.8	108.667	43.6	41.2	-1.55	8.73671e-06	174	183	81	71	0	1	2	CCDC12, NBEAL2	-5766, 8101	upstream, in gene	link	1	1	1	1
86298	3	46998510	46998898	388	6	58.583	52	49	45.917	-0.5	0.306981	90	84	81	69	0	0	1	NBEAL2	19021	in gene	link	1	1	1	1
86299	3	47022680	47023095	415	6	11.538	17.769	24.385	19.308	0.45	0.546087	17	24	32	27	0	0	1	SETD2	141090	in gene	link	1	1	1	1
86300	3	47025020	47025315	295	1	3.6	2.6	21.2	11.6	1.74	0.0507859	5	4	28	17	0	0	1	SETD2	138810	in gene	link	0	0	1	0
86301	3	47034887	47035496	609	6	68.842	84.79	89.684	86.316	-0.14	0.745637	127	143	158	159	0	0	1	SETD2	128786	in gene	link	1	1	1	1
86302	3	47089722	47089980	258	1	0	3.375	3	3.875	0.72	0.524327	0	4	4	5	0	0	1	SETD2	74126	in gene	link	0	0	0	0
86303	3	47141132	47141534	402	6	104.833	114.583	80	78.917	-0.77	0.0383965	175	192	129	132	0	0	1	SETD2	22644	in gene	link	1	1	1	1
86304	3	47163916	47164851	935	7	108.103	98.448	74	80.379	-0.63	0.02957	338	275	219	213	1	2	2	SETD2, KIF9-AS1	-406, 13	upstream, in gene	link	1	1	1	1
86305	3	47243547	47243812	265	1	7.778	7.556	3.778	3.889	-0.7	0.515937	10	11	6	6	0	0	2	KIF9-AS1, KIF9	79309, 39168	in gene, in gene	link	0	0	0	0
86306	3	47266676	47267015	339	2	11.182	12	13.273	13.727	-0.07	0.949204	18	17	19	22	0	0	1	KIF9	16002	in gene	link	0	0	1	1
86307	3	47281510	47281946	436	5	41.846	31.923	59.077	55.154	0.4	0.420791	54	40	86	71	0	2	2	KIF9, KLHL18	1119, -1112	in gene, upstream	link	1	0	1	1
86308	3	47282374	47283117	743	6	143.174	131.522	102.304	118.696	-0.67	0.0196662	211	185	140	161	1	2	2	KIF9, KLHL18	102, -95	in gene, upstream	link	1	1	1	1
86309	3	47318939	47319302	363	4	11.083	10.583	49.583	42.25	1.56	0.00837537	18	15	82	65	0	0	1	KLHL18	36280	in gene	link	0	0	1	1
86310	3	47323744	47323973	229	3	14.125	2	25.125	18.375	0.9	0.317798	18	3	29	22	0	0	1	KLHL18	41018	in gene	link	1	0	1	0
86311	3	47324313	47324595	282	2	9.222	14	17.333	22.111	0.38	0.675678	12	19	21	29	0	0	1	KLHL18	41614	in gene	link	0	0	1	1
86312	3	47360105	47360630	525	6	11.812	14.188	56.5	60.312	1.83	0.00018927	24	24	96	103	0	0	0				link	1	1	1	1
86313	3	47365865	47366189	324	2	7.7	6.3	11.3	20	0.69	0.469389	12	10	16	31	0	0	0				link	0	0	0	1
86314	3	47380413	47381177	764	6	196.417	220.958	205.5	202.667	-0.35	0.204329	338	331	364	322	1	1	1	PTPN23	-187	upstream	link	1	1	1	1
86315	3	47381318	47381677	359	6	108.364	130.636	100.545	101.545	-0.46	0.224296	154	185	138	138	1	1	1	PTPN23	515	in gene	link	1	1	1	1
86316	3	47394162	47394801	639	6	15.45	19.45	51.3	38.25	0.93	0.0521078	34	33	76	53	0	0	1	PTPN23	13499	in gene	link	1	1	1	1
86317	3	47405078	47405410	332	1	4.273	3.818	9.364	21.454	1.01	0.287292	6	6	13	29	0	0	2	PTPN23, SCAP	24262, 71882	in gene, downstream	link	0	0	0	1
86318	3	47416039	47416509	470	6	122.214	102.857	44.143	38.357	-1.62	2.65936e-06	182	168	65	62	0	0	2	PTPN23, SCAP	35292, 60852	downstream, in gene	link	1	1	1	1
86319	3	47420962	47421383	421	6	110.308	120.846	91.077	125.692	-0.4	0.305451	177	201	151	203	0	0	2	PTPN23, SCAP	40190, 55954	downstream, in gene	link	1	1	1	1
86320	3	47422005	47422602	597	6	49.842	39.684	41.158	42	-0.48	0.28079	97	67	74	73	0	0	2	PTPN23, SCAP	41321, 54823	downstream, in gene	link	1	1	1	1
86321	3	47433801	47434228	427	5	47.308	36.077	23.308	12.769	-1.39	0.0105052	73	62	40	20	0	0	1	SCAP	43112	in gene	link	1	1	1	1
86322	3	47443081	47444031	950	6	54.586	51.345	98.034	99.69	0.63	0.0395911	99	101	176	227	0	0	1	SCAP	33570	in gene	link	1	1	1	1
86323	3	47475552	47476187	635	6	115.7	113.1	71.55	89.2	-0.77	0.0197489	242	221	133	154	1	2	2	SCAP, LOC105377073	1257, -347	in gene, upstream	link	1	1	1	1
86324	3	47513209	47513962	753	6	185.583	226.25	121.792	135.417	-0.95	0.000420406	366	438	243	268	1	1	1	ELP6	137	in gene	link	1	1	1	1
86325	3	47522090	47522575	485	6	78	77	49.333	56.933	-0.86	0.0266338	133	136	87	105	0	0	1	ELP6	-8610	upstream	link	1	1	1	1
86326	3	47590303	47590616	313	2	17.5	19.3	7	10.1	-1.12	0.161216	24	27	9	13	0	0	2	SMARCC1, LOC105377075	191456, -8875	in gene, upstream	link	1	1	0	0
86327	3	47605681	47606061	380	5	22.167	19.25	21.083	12.167	-0.62	0.38062	35	31	35	20	0	0	2	SMARCC1, LOC105377075	176044, 6537	in gene, in gene	link	1	1	1	0
86328	3	47612253	47612564	311	4	2.4	3.8	23	17.9	1.68	0.0530541	4	5	34	25	0	0	2	SMARCC1, LOC105377075	169507, 13074	in gene, in gene	link	0	0	1	1
86329	3	47647615	47647937	322	2	3.636	6.909	8.364	4.636	0.03	0.982967	6	10	11	7	0	0	1	SMARCC1	134139	in gene	link	0	0	0	0
86330	3	47703712	47704204	492	6	85.188	102	86.625	61.875	-0.59	0.107645	149	170	144	104	0	0	1	SMARCC1	77957	in gene	link	1	1	1	1
86331	3	47725737	47725937	200	1	5	4	6.333	7.5	0.2	0.87433	7	6	7	9	0	0	1	SMARCC1	56078	in gene	link	0	0	0	0
86332	3	47780472	47780817	345	2	20.727	30.454	57	36.364	0.31	0.624194	30	47	87	55	0	1	1	SMARCC1	1271	in gene	link	0	0	1	0
86333	3	47781204	47781409	205	1	21.286	22.571	37.429	27.857	-0.08	0.930032	26	26	41	32	1	1	1	SMARCC1	609	in gene	link	0	0	1	0
86334	3	47781662	47782265	603	6	174.158	162.211	128.947	133.368	-0.68	0.0134703	337	333	266	249	1	1	1	SMARCC1	-48	upstream	link	1	1	1	1
86335	3	47788957	47789445	488	6	24	40.75	24.875	22.812	-0.64	0.267789	42	69	37	36	0	1	1	SMARCC1	-7286	upstream	link	1	1	1	1
86336	3	47802150	47802740	590	6	64	65.667	136.056	124	0.63	0.049996	109	119	261	241	1	1	1	DHX30	-464	upstream	link	1	1	1	1
86337	3	47802740	47803443	703	6	73.546	69.636	48.227	67.454	-0.57	0.15084	142	127	116	124	1	1	1	DHX30	182	in gene	link	1	1	1	1
86338	3	47824647	47825215	568	6	124.588	125.882	68	115.706	-0.67	0.0692811	226	247	128	215	1	0	1	DHX30	22022	in gene	link	1	1	1	1
86339	3	47837704	47838108	404	6	74.667	62.75	44.75	34.25	-1.03	0.0176967	113	100	72	53	0	0	1	DHX30	34997	in gene	link	1	1	1	1
86340	3	47849155	47849586	431	3	37.923	23.692	9.462	10.077	-1.68	0.00487196	47	34	12	12	1	1	3	DHX30, MIR1226, MAP4	46461, -185, 239909	in gene, upstream, downstream	link	1	1	0	0
86341	3	47850068	47850420	352	5	34	22.273	22.273	25.727	-0.58	0.377762	49	32	31	39	1	1	3	DHX30, MIR1226, MAP4	47335, 689, 239035	downstream, downstream, downstream	link	1	0	1	1
86342	3	47871412	47871774	362	2	11.636	5.273	13.909	5.273	-0.3	0.779907	16	8	23	8	0	0	1	MAP4	217686	in gene	link	0	0	1	0
86343	3	47881241	47881525	284	1	10.333	16.778	1.333	1.444	-2.44	0.00720096	14	22	2	2	0	0	1	MAP4	207896	in gene	link	0	1	0	0
86344	3	47910771	47911164	393	4	6.667	5.75	59.667	43.25	2.41	8.33883e-05	10	10	95	67	0	0	1	MAP4	178312	in gene	link	0	0	1	1
86345	3	47954585	47955290	705	6	13.909	12.182	29.773	24.454	0.8	0.155692	24	22	66	50	0	0	1	MAP4	134342	in gene	link	1	1	1	1
86346	3	47961711	47962378	667	6	13.619	19	32.714	19.333	0.39	0.516446	25	39	56	27	0	0	1	MAP4	127235	in gene	link	1	1	1	1
86347	3	47989886	47990286	400	6	69.846	59.846	114.615	88.538	0.36	0.395994	127	106	203	153	0	0	1	MAP4	99193	in gene	link	1	1	1	1
86348	3	48013304	48014040	736	6	26.174	36.13	48.522	38.217	0.09	0.880409	56	86	85	58	0	0	1	MAP4	75607	in gene	link	1	1	1	1
86349	3	48018864	48019199	335	2	6.7	6.6	33.2	17.2	1.01	0.217826	9	9	46	25	0	0	1	MAP4	70248	in gene	link	0	0	1	0
86350	3	48034019	48034312	293	4	4.889	6.111	15	15.222	0.65	0.489113	6	10	22	21	0	0	1	MAP4	55114	in gene	link	0	0	1	1
86351	3	48039878	48040240	362	4	5.909	3.7	32.727	20.909	1.69	0.025748	9	6	48	30	0	0	1	MAP4	49220	in gene	link	0	0	1	1
86352	3	48087322	48087773	451	6	150.214	122.286	104.571	100.857	-0.71	0.0267757	214	197	145	133	0	1	1	MAP4	1732	in gene	link	1	1	1	1
86353	3	48088656	48089518	862	6	277.333	287.444	172.556	230.296	-0.77	0.00316129	543	570	342	464	1	1	1	MAP4	192	in gene	link	1	1	1	1
86354	3	48124196	48124506	310	3	9	16.556	15.333	19	-0.25	0.796712	12	20	22	28	0	0	0				link	0	1	1	1
86355	3	48142269	48142840	571	6	187.5	129.722	92.167	97.111	-1.01	0.000680185	337	247	163	173	0	0	0				link	1	1	1	1
86356	3	48151466	48151894	428	6	82.308	79	94.692	86.385	-0.25	0.556471	132	126	151	131	0	0	1	CDC25A	36978	downstream	link	1	1	1	1
86357	3	48155115	48155428	313	3	15.3	15.8	41	24.1	0.85	0.209589	22	22	57	36	0	0	1	CDC25A	33387	downstream	link	0	0	1	0
86358	3	48157407	48157736	329	2	2.8	10.182	16	11.091	-0.1	0.927928	4	14	23	16	0	0	1	CDC25A	31087	in gene	link	0	0	0	0
86359	3	48186121	48186321	200	1	22.5	26.333	33.5	22.833	-0.02	0.985376	26	30	36	26	0	1	1	CDC25A	2437	in gene	link	0	0	0	0
86360	3	48188146	48188860	714	6	181.364	221.864	140.591	144.455	-0.77	0.00387685	370	502	303	316	1	1	2	CDC25A, MIR4443	155, -8061	in gene, upstream	link	1	1	1	1
86361	3	48194440	48194967	527	5	15.875	14.688	19.875	13.312	0.07	0.93282	26	26	34	22	0	2	2	CDC25A, MIR4443	-6045, -1861	upstream, upstream	link	1	1	1	1
86362	3	48217421	48217780	359	2	10.182	10.273	11.546	11.636	-0.23	0.81834	13	15	18	17	0	1	1	CAMP	-5747	upstream	link	0	0	0	0
86363	3	48219586	48219827	241	2	14.571	10.429	20.429	8.714	-0.12	0.907368	18	13	24	12	0	1	1	CAMP	-3641	upstream	link	0	0	1	0
86364	3	48225602	48225960	358	5	15.727	10.636	21.273	16.636	0.22	0.811475	25	15	29	25	0	1	1	CAMP	2434	downstream	link	1	0	1	1
86365	3	48232682	48233100	418	6	89.231	102.077	56.154	48.077	-1.25	0.000594911	143	168	100	79	0	0	2	CAMP, ZNF589	9544, -8215	downstream, upstream	link	1	1	1	1
86366	3	48240867	48241479	612	6	208.632	215.421	182.895	186.368	-0.54	0.0363591	427	452	384	358	1	1	1	ZNF589	67	in gene	link	1	1	1	1
86367	3	48268259	48269054	795	6	162.333	141.708	276.958	250.875	0.43	0.0871732	359	322	567	495	0	1	2	ZNF589, LOC105377076	27550, -6526	in gene, upstream	link	1	1	1	1
86368	3	48273657	48273965	308	5	20.2	27.4	40.8	23.4	0.01	0.988363	32	42	61	34	0	1	2	ZNF589, LOC105377076	32705, -1371	downstream, upstream	link	1	1	1	1
86369	3	48300919	48301125	206	1	29	16.286	38.714	25.286	-0.04	0.96387	36	18	49	29	1	1	2	NME6, SPINK8	1224, 27319	in gene, downstream	link	0	0	1	0
86370	3	48301197	48302255	1058	7	75.788	62.849	80.273	79.515	-0.05	0.895725	145	113	166	163	1	1	2	NME6, SPINK8	520, 26615	in gene, downstream	link	1	1	1	1
86371	3	48367172	48367565	393	6	25.25	31.5	44.167	29.333	0.01	0.991008	38	48	65	45	0	1	1	FBXW12	-4807	upstream	link	1	1	1	1
86372	3	48399931	48400131	200	1	22.143	18.857	15.571	9	-0.69	0.405143	26	22	18	12	0	0	2	FBXW12, PLXNB1	27856, 30293	downstream, downstream	link	1	0	0	0
86373	3	48400903	48401212	309	3	36.778	57.333	24.444	33	-0.79	0.206266	50	78	33	43	0	0	2	FBXW12, PLXNB1	28882, 29267	downstream, downstream	link	1	1	0	0
86374	3	48402246	48402624	378	4	9.583	4.667	77.917	78.5	2.68	4.62664e-07	14	7	126	121	0	0	2	FBXW12, PLXNB1	30260, 27889	downstream, downstream	link	0	0	1	1
86375	3	48428452	48428862	410	6	131.75	96.083	112.917	105.417	-0.41	0.28416	184	142	164	149	1	2	4	PLXNB1, LOC105377133, LOC105377077, CCDC51	1667, 4047, -1492, 12421	in gene, in gene, upstream, downstream	link	1	1	1	1
86376	3	48429584	48430420	836	6	97	101.115	57.577	64.423	-0.97	0.00139064	142	146	79	99	1	2	5	PLXNB1, LOC105377133, LOC105377077, CCDC51, TMA7	322, 5392, -147, 11076, -10274	in gene, downstream, upstream, downstream, upstream	link	1	1	1	1
86377	3	48433739	48434198	459	6	201.571	221	203.929	187.571	-0.45	0.120124	332	374	347	327	0	2	5	PLXNB1, LOC105377133, LOC105377077, CCDC51, TMA7	-3644, 9358, 3819, 7110, -6308	upstream, downstream, downstream, in gene, upstream	link	1	1	1	1
86378	3	48436059	48436320	261	2	77.778	87.111	87.333	66.444	-0.45	0.335938	107	117	119	92	0	2	5	PLXNB1, LOC105377133, LOC105377077, CCDC51, TMA7	-5865, 11579, 6040, 4889, -4087	upstream, downstream, downstream, in gene, upstream	link	0	1	1	0
86379	3	48439852	48440438	586	6	301.056	289.611	226.056	184.556	-0.74	0.00192434	483	534	394	328	1	3	5	PLXNB1, LOC105377077, CCDC51, TMA7, ATRIP	-9821, 9996, 933, -131, -6565	upstream, downstream, in gene, upstream, upstream	link	1	1	1	1
86380	3	48446441	48447174	733	6	100.913	71.696	65.043	56.913	-0.69	0.0350017	198	165	134	123	1	2	3	CCDC51, TMA7, ATRIP	-5729, 6531, 97	upstream, downstream, in gene	link	1	1	1	1
86381	3	48465445	48466443	998	6	306.29	245.677	282.484	283.677	-0.31	0.214132	757	607	777	769	0	1	3	ATRIP, TREX1, SHISA5	19234, 424, 38882	downstream, in gene, downstream	link	1	1	1	1
86382	3	48466827	48467078	251	1	120.75	72.375	70.375	55.75	-0.85	0.0436229	143	83	84	67	0	1	3	ATRIP, TREX1, SHISA5	20242, 1432, 37874	downstream, in gene, downstream	link	1	0	0	0
86383	3	48468321	48468652	331	3	158	117.6	80.8	126.5	-0.68	0.0732393	218	149	107	165	0	0	3	ATRIP, TREX1, SHISA5	21776, 2966, 36340	downstream, downstream, in gene	link	1	1	0	1
86384	3	48472757	48473782	1025	6	180.125	136.656	85.844	75.656	-1.26	1.67555e-07	370	275	176	138	0	0	3	ATRIP, TREX1, SHISA5	26559, 7749, 31557	downstream, downstream, in gene	link	1	1	1	1
86385	3	48474701	48474966	265	3	26.25	20.375	46.75	46.875	0.63	0.336303	31	25	58	56	0	0	3	ATRIP, TREX1, SHISA5	28123, 9313, 29993	downstream, downstream, in gene	link	0	0	1	1
86386	3	48503982	48504289	307	4	41	33.8	24.5	33.3	-0.55	0.361122	56	47	31	44	1	1	1	SHISA5	691	in gene	link	1	1	0	1
86387	3	48507591	48508202	611	6	61.158	38.789	63.421	57.368	0	0.995733	110	74	96	90	0	1	2	SHISA5, PFKFB4	-3070, 54878	upstream, downstream	link	1	1	1	1
86388	3	48521642	48521976	334	4	15.3	21.1	15.8	22.2	-0.32	0.704726	21	29	24	30	0	0	1	PFKFB4	40965	in gene	link	1	1	1	1
86389	3	48548687	48549085	398	6	59.083	88.417	75.667	75.833	-0.2	0.702149	94	144	127	123	0	1	2	PFKFB4, MIR6823	13888, 1135	in gene, downstream	link	1	1	1	1
86390	3	48556703	48557360	657	6	208.714	258.286	162.857	196.667	-0.68	0.0175171	349	433	258	316	1	1	4	PFKFB4, MIR6823, UCN2, COL7A1	5743, -7010, 6737, 38271	in gene, upstream, downstream, downstream	link	1	1	1	1
86391	3	48558169	48558559	390	6	163	183.833	136.667	138.667	-0.69	0.0284082	255	284	215	215	0	0	4	PFKFB4, MIR6823, UCN2, COL7A1	4410, -8343, 5404, 36938	in gene, upstream, downstream, downstream	link	1	1	1	1
86392	3	48566074	48566458	384	6	20.75	20.917	33.583	26.083	0.05	0.947293	29	32	56	40	0	2	3	PFKFB4, UCN2, COL7A1	-3492, -2498, 29036	upstream, upstream, in gene	link	1	1	1	1
86393	3	48581857	48582178	321	3	13.4	8.2	25.4	27.6	1.07	0.172002	16	11	36	38	0	1	2	COL7A1, MIR711	13285, -3040	in gene, upstream	link	0	0	1	1
86394	3	48595504	48596065	561	4	22.944	21	30.889	39.889	0.37	0.520004	29	27	52	65	1	1	2	COL7A1, UQCRC1	-482, 13881	upstream, downstream	link	0	0	1	1
86395	3	48598965	48599489	524	4	27.882	29.529	54.941	40.471	0.29	0.576645	35	46	82	61	0	1	2	COL7A1, UQCRC1	-3925, 10438	upstream, in gene	link	1	1	1	1
86396	3	48609445	48609968	523	6	229.125	205.5	177.625	175.875	-0.59	0.0260587	402	395	343	329	1	1	1	UQCRC1	-41	upstream	link	1	1	1	1
86397	3	48618201	48618958	757	6	27.833	29.417	45.875	40.875	0.13	0.808564	75	69	98	90	0	0	3	UQCRC1, TMEM89, SLC26A6	-8914, 3177, 16914	upstream, downstream, downstream	link	1	1	1	1
86398	3	48624093	48624526	433	6	22.143	20.857	41.286	28.357	0.36	0.58154	35	35	71	41	0	1	3	TMEM89, SLC26A6, MIR6824	-2553, 11184, 9389	upstream, downstream, downstream	link	1	1	1	1
86399	3	48635258	48635972	714	6	159.391	199.522	111.739	157.304	-0.69	0.0264493	340	455	229	346	1	2	4	SLC26A6, MIR6824, CELSR3, MIR4793	-122, -1917, 27300, 8665	upstream, upstream, downstream, downstream	link	1	1	1	1
86400	3	48645436	48645690	254	1	26.375	8.375	9	6.5	-1.03	0.236568	35	12	12	8	0	1	3	SLC26A6, CELSR3, MIR4793	-10070, 17352, -1283	upstream, in gene, upstream	link	1	0	0	0
86401	3	48650581	48651060	479	6	78.2	58.933	39.133	56.067	-0.94	0.0215557	139	104	69	102	0	1	2	CELSR3, MIR4793	12095, -6540	in gene, upstream	link	1	1	1	1
86402	3	48662813	48663226	413	6	272	212.846	207.692	215.077	-0.5	0.0831126	415	339	325	328	1	2	2	CELSR3, CELSR3-AS1	-104, -749	upstream, upstream	link	1	1	1	1
86403	3	48663451	48664333	882	6	351.571	325.5	261.464	257.286	-0.69	0.00119095	653	573	486	437	1	2	3	CELSR3, CELSR3-AS1, NCKIPSD	-977, 124, 22041	upstream, in gene, downstream	link	1	1	1	1
86404	3	48685483	48686113	630	6	124.15	88.4	51.25	77.8	-1	0.00422507	217	133	77	120	1	1	2	NCKIPSD, IP6K2	135, 31480	in gene, downstream	link	1	1	1	1
86405	3	48694503	48695133	630	6	16.737	14.947	27.684	25.316	0.25	0.701937	35	28	41	38	0	0	2	NCKIPSD, IP6K2	-8885, 22460	upstream, in gene	link	1	1	1	1
86406	3	48709050	48709385	335	2	2.2	3.727	32.818	34.091	2.17	0.00331161	4	5	44	49	0	0	1	IP6K2	8061	in gene	link	0	0	1	1
86407	3	48711777	48712187	410	6	31.75	36.167	63.75	47.5	0.38	0.480349	43	56	93	71	0	0	1	IP6K2	5296	in gene	link	1	1	1	1
86408	3	48717077	48717581	504	6	256.812	270	210.125	208.812	-0.67	0.00789741	487	511	366	380	1	1	1	IP6K2	-51	upstream	link	1	1	1	1
86409	3	48723271	48723671	400	6	99.833	83.417	50.833	40.25	-1.23	0.0019393	161	133	79	63	0	1	2	IP6K2, LOC105377078	-6193, 16857	upstream, downstream	link	1	1	1	1
86410	3	48735069	48735424	355	5	35.5	24.25	68.833	42.667	0.6	0.293909	56	39	115	70	0	0	2	LOC105377078, PRKAR2A	5082, 112591	in gene, downstream	link	1	0	1	1
86411	3	48739954	48740912	958	6	314.2	282.767	190.133	164.633	-1.06	2.28777e-07	537	520	348	285	0	1	2	LOC105377078, PRKAR2A	-105, 107404	upstream, downstream	link	1	1	1	1
86412	3	48747081	48747304	223	1	2.143	3.714	12.143	17.286	1.33	0.179465	3	5	15	22	0	1	2	LOC105377078, PRKAR2A	-6864, 100645	upstream, in gene	link	0	0	0	1
86413	3	48765383	48765709	326	4	13.6	12.6	25	19.7	0.51	0.541713	22	18	38	30	0	0	1	PRKAR2A	82291	in gene	link	0	0	1	1
86414	3	48799037	48799403	366	5	10.5	29.167	15.917	16.083	-0.42	0.609876	15	51	23	24	0	0	1	PRKAR2A	48617	in gene	link	0	1	1	1
86415	3	48847016	48848055	1039	6	92.5	78.906	69.781	69.125	-0.51	0.086986	164	141	121	111	1	2	3	PRKAR2A, PRKAR2A-AS1, SLC25A20	302, -402, 51458	in gene, upstream, downstream	link	1	1	1	1
86416	3	48853826	48854070	244	1	10.143	10.143	9.857	6	-0.68	0.494923	14	13	13	8	0	1	3	PRKAR2A, PRKAR2A-AS1, SLC25A20	-6111, 6011, 45045	upstream, downstream, downstream	link	0	0	0	0
86417	3	48889998	48890336	338	3	7.909	8.818	4.636	14.546	-0.05	0.967756	12	14	7	24	0	0	1	SLC25A20	8826	in gene	link	0	0	0	1
86418	3	48898432	48899163	731	6	64.217	63.348	44.348	61.391	-0.59	0.118988	142	146	81	124	1	1	1	SLC25A20	196	in gene	link	1	1	1	1
86419	3	48918186	48919047	861	7	73.963	63.519	45.889	64.667	-0.53	0.149628	153	142	90	132	1	2	2	ARIH2OS, ARIH2	769, -205	in gene, upstream	link	1	1	1	1
86420	3	48919440	48919654	214	1	27.571	16.714	35.286	24	0.09	0.922529	34	20	45	28	1	2	2	ARIH2OS, ARIH2	-162, 726	upstream, in gene	link	0	0	1	0
86421	3	48919832	48920117	285	2	39.778	49.333	24.778	28.556	-0.99	0.0798025	53	60	32	33	0	2	2	ARIH2OS, ARIH2	-589, 1153	upstream, in gene	link	1	1	0	0
86422	3	48926658	48926858	200	1	7	12.333	15	6.5	0.09	0.93937	8	15	20	9	0	1	2	ARIH2OS, ARIH2	-7373, 7937	upstream, in gene	link	0	0	1	0
86423	3	48940696	48941108	412	6	52.385	64.154	31.462	33.692	-1.02	0.0302646	85	112	53	54	0	0	1	ARIH2	22081	in gene	link	1	1	1	1
86424	3	48952528	48952869	341	5	23.636	23.364	42.182	23.454	0.15	0.843924	35	34	63	35	0	0	1	ARIH2	33877	in gene	link	1	1	1	1
86425	3	48978150	48978498	348	2	20.273	9	11.273	10.364	-0.29	0.764699	30	14	17	16	0	0	3	ARIH2, LOC105377080, LOC105377079	59503, 4610, 8759	in gene, downstream, downstream	link	1	0	0	1
86426	3	48987872	48988231	359	6	81.917	59.167	92.083	63.333	-0.17	0.746557	138	96	152	102	0	3	5	ARIH2, LOC105377080, LOC105377079, P4HTM, LOC101928814	69230, -5117, -968, -1049, -8534	downstream, upstream, upstream, upstream, upstream	link	1	1	1	1
86427	3	48989497	48990645	1148	9	81.778	65.861	55.917	71.361	-0.44	0.179061	137	111	108	149	1	4	5	ARIH2, LOC105377080, LOC105377079, P4HTM, LOC101928814	71250, -7137, -2988, 971, -6514	downstream, upstream, upstream, in gene, upstream	link	1	1	1	1
86428	3	48999480	48999861	381	4	18.833	23.75	34.833	31.917	0.27	0.703267	27	35	50	47	0	1	3	P4HTM, LOC101928814, WDR6	10570, 3085, -7534	in gene, in gene, upstream	link	1	1	1	1
86429	3	49007020	49008088	1068	6	259.364	266.424	204.303	187.242	-0.71	0.00116725	630	665	534	475	1	1	4	P4HTM, LOC101928814, WDR6, DALRD3	18454, 10969, 350, 13832	downstream, downstream, in gene, downstream	link	1	1	1	1
86430	3	49014087	49014414	327	6	81.2	66.8	92.5	76.7	-0.16	0.755582	111	91	136	110	0	1	7	P4HTM, WDR6, DALRD3, MIR425, NDUFAF3, MIR191, IMPDH2	25150, 7046, 7136, 5984, -6225, 6459, 15451	downstream, in gene, downstream, downstream, upstream, downstream, downstream	link	1	1	1	1
86431	3	49017686	49018487	801	6	130.56	90.52	86.52	100.52	-0.52	0.0918548	270	174	143	178	1	3	6	WDR6, DALRD3, MIR425, NDUFAF3, MIR191, IMPDH2	10882, 3300, 2148, -2389, 2623, 11615	downstream, in gene, downstream, upstream, downstream, downstream	link	1	1	1	1
86432	3	49021318	49022289	971	6	284.567	308.5	175.1	227.567	-0.86	0.000660816	548	602	344	431	1	4	7	WDR6, DALRD3, MIR425, NDUFAF3, MIR191, IMPDH2, QRICH1	14599, -417, -1569, 1328, -1094, 7898, 72268	downstream, upstream, upstream, in gene, upstream, downstream, downstream	link	1	1	1	1
86433	3	49028725	49029038	313	2	30.8	23.3	50.1	41.6	0.43	0.484519	40	29	62	56	1	2	6	DALRD3, MIR425, NDUFAF3, MIR191, IMPDH2, QRICH1	-7495, -8647, 8406, -8172, 820, 65190	upstream, upstream, downstream, upstream, in gene, downstream	link	0	0	1	0
86434	3	49029201	49029691	490	6	195.667	150.667	133.4	148.267	-0.46	0.162512	322	264	229	251	1	1	6	DALRD3, MIR425, NDUFAF3, MIR191, IMPDH2, QRICH1	-8060, -9212, 8971, -8737, 255, 64625	upstream, upstream, downstream, upstream, in gene, downstream	link	1	1	1	1
86435	3	49093886	49094794	908	6	308.069	346.862	234.897	260.621	-0.7	0.00399963	616	677	439	501	1	1	3	QRICH1, QARS, MIR6890	-269, 10789, 5574	upstream, downstream, downstream	link	1	1	1	1
86436	3	49104499	49105080	581	6	64.5	89.611	53.222	72.278	-0.52	0.21958	111	180	103	139	1	2	3	QARS, MIR6890, USP19	340, -4875, 16149	in gene, upstream, downstream	link	1	1	1	1
86437	3	49119559	49119806	247	2	10.143	8.714	34.714	23.429	1.36	0.0755381	14	11	43	32	0	1	2	USP19, LAMB2	1256, 13484	in gene, downstream	link	0	0	1	0
86438	3	49120551	49121162	611	6	90.579	117.526	72	91.474	-0.58	0.104722	152	239	136	165	1	1	2	USP19, LAMB2	82, 12310	in gene, downstream	link	1	1	1	1
86439	3	49132279	49132874	595	6	85.158	50.474	80.526	81.053	-0.03	0.957676	161	98	136	121	0	1	1	LAMB2	590	in gene	link	1	1	1	1
86440	3	49133479	49133957	478	6	41.8	66.533	41.867	49.333	-0.49	0.325519	71	117	64	76	0	1	1	LAMB2	-552	upstream	link	1	1	1	1
86441	3	49154702	49154972	270	1	12.5	8.75	27.375	17	0.62	0.458742	17	12	34	20	0	0	1	CCDC71	11515	downstream	link	0	0	1	0
86442	3	49158097	49158454	357	6	27.727	26.909	31.454	37.545	0.11	0.885987	41	38	46	55	0	0	1	CCDC71	8077	downstream	link	1	1	1	1
86443	3	49165791	49166092	301	1	12.4	8	14.9	22.7	0.45	0.623001	16	11	21	35	1	2	2	CCDC71, KLHDC8B	411, -5179	in gene, upstream	link	0	0	0	1
86444	3	49166156	49166504	348	5	35.818	44.636	28.636	33.909	-0.64	0.275561	47	66	44	47	1	2	2	CCDC71, KLHDC8B	22, -4790	in gene, upstream	link	1	1	1	1
86445	3	49171080	49171696	616	6	65.842	58.421	50.684	54.737	-0.45	0.252455	124	82	87	90	1	2	3	CCDC71, KLHDC8B, C3orf84	-5036, 268, 20793	upstream, in gene, downstream	link	1	1	1	1
86446	3	49218465	49219011	546	6	93.647	104.353	101	87.941	-0.41	0.226542	168	196	187	176	0	0	1	CCDC36	20310	in gene	link	1	1	1	1
86447	3	49248913	49249180	267	1	3.25	5.25	18.5	9	0.85	0.393647	5	6	24	11	0	0	1	CCDC36	50618	in gene	link	0	0	1	0
86448	3	49254108	49254308	200	1	14.571	3.286	2.714	4.286	-0.94	0.381224	17	5	3	5	0	0	1	CCDC36	55780	in gene	link	1	0	0	0
86449	3	49256144	49256481	337	2	12.182	10.727	23.182	13.364	0.57	0.509546	16	14	30	18	0	0	1	CCDC36	57884	in gene	link	0	0	1	1
86450	3	49260710	49261056	346	2	6.455	3.091	21.273	17.364	1.28	0.114302	11	5	32	22	0	0	2	CCDC36, C3orf62	62455, 16192	downstream, downstream	link	0	0	1	1
86451	3	49276870	49277371	501	6	69.733	58.4	35.067	41.6	-0.92	0.030271	118	97	58	59	1	1	3	C3orf62, MIR4271, USP4	-45, 3000, 62983	upstream, downstream, downstream	link	1	1	1	1
86452	3	49339753	49340393	640	6	109.5	77.3	86.9	90.55	-0.26	0.494639	209	152	165	173	1	1	1	USP4	30	in gene	link	1	1	1	1
86453	3	49346773	49347111	338	4	6.273	3.909	34.273	28.091	1.97	0.00833884	10	6	50	45	0	1	1	USP4	-6839	upstream	link	0	0	1	1
86454	3	49347705	49347994	289	1	4.444	12.333	29	13.889	0.73	0.400623	6	17	40	20	0	0	2	USP4, GPX1	-7746, 10509	upstream, downstream	link	0	0	1	0
86455	3	49351794	49352102	308	2	4.5	2.5	22.7	24.2	1.9	0.0188773	6	4	32	36	0	0	2	GPX1, RHOA	6410, 60145	downstream, downstream	link	0	0	1	1
86456	3	49358129	49358969	840	6	175.692	174.038	113.077	134.346	-0.75	0.0060958	345	363	196	249	1	1	2	GPX1, RHOA	-191, 53544	upstream, downstream	link	1	1	1	1
86457	3	49378137	49378724	587	6	85.263	63.526	71.158	47.947	-0.54	0.147617	160	128	133	88	0	0	1	RHOA	33663	in gene	link	1	1	1	1
86458	3	49387903	49388259	356	2	4.667	2.25	19.25	13.417	1.26	0.146674	8	4	29	19	0	0	1	RHOA	24012	in gene	link	0	0	1	1
86459	3	49397479	49397779	300	6	16.667	20.222	18.111	15.333	-0.22	0.810125	23	27	27	19	0	0	1	RHOA	14464	in gene	link	1	1	1	1
86460	3	49411828	49412594	766	6	206.833	213.042	147.75	153.875	-0.83	0.00063143	315	374	257	240	1	2	4	RHOA, TCTA, AMT, NICN1	-118, 5, 10467, 17113	upstream, in gene, downstream, downstream	link	1	1	1	1
86461	3	49428970	49429958	988	7	32.581	39.484	30.29	36.935	-0.36	0.429009	65	89	95	98	1	2	2	AMT, NICN1	-6786, -140	upstream, upstream	link	1	1	1	1
86462	3	49449049	49449456	407	6	53.462	53.846	68.231	50.923	-0.11	0.841009	83	88	112	81	0	0	0				link	1	1	1	1
86463	3	49454595	49454795	200	1	9	12.333	10.167	16	-0.12	0.921139	12	16	13	20	0	0	0				link	0	0	0	1
86464	3	49461384	49461693	309	2	4.667	7.778	35.333	29.778	1.79	0.0142899	6	10	47	36	0	1	1	DAG1	-7165	upstream	link	0	0	1	1
86465	3	49465718	49465976	258	2	15.375	27.625	71.75	72.25	1.04	0.0555064	18	32	88	82	0	1	1	DAG1	-2856	upstream	link	0	0	1	1
86466	3	49469861	49470885	1024	6	180.25	198	104.656	173.125	-0.66	0.246725	359	403	200	329	1	1	1	DAG1	1670	in gene	link	1	1	1	1
86467	3	49485131	49486212	1081	6	10.647	9.273	38.676	35.5	1.6	0.000135425	28	17	73	70	0	0	1	DAG1	16968	in gene	link	1	0	1	1
86468	3	49500676	49501373	697	6	59.809	55.667	160.762	116.571	0.96	0.00220132	124	108	295	208	0	0	1	DAG1	32321	in gene	link	1	1	1	1
86469	3	49524174	49524603	429	4	2.583	3.077	22.923	21	2.45	0.00170832	4	4	34	28	0	0	1	DAG1	55685	in gene	link	0	0	1	1
86470	3	49530220	49530698	478	6	25.933	26.133	106.6	76	1.44	0.000492439	42	43	176	126	0	0	1	DAG1	61756	in gene	link	1	1	1	1
86471	3	49539669	49540347	678	6	92.905	122.952	81.381	104.762	-0.54	0.129948	153	220	149	194	1	0	1	DAG1	71305	downstream	link	1	1	1	1
86472	3	49554297	49554820	523	6	31.118	29.471	10.823	18.647	-1.27	0.0202575	61	46	20	30	1	2	2	LOC105377081, BSN	935, 69	downstream, in gene	link	1	1	1	1
86473	3	49563207	49563558	351	5	27.546	23.909	25.546	24.091	-0.55	0.428277	41	35	39	35	0	0	2	LOC105377081, BSN	9759, 8893	downstream, in gene	link	1	1	1	1
86474	3	49587516	49587933	417	6	55.077	57.077	62.538	41.692	-0.46	0.356813	89	99	106	67	0	0	1	BSN	33235	in gene	link	1	1	1	1
86475	3	49603087	49603464	377	6	35.25	23.417	102.333	109.667	1.27	0.00272368	52	34	157	165	0	0	1	BSN	48786	in gene	link	1	1	1	1
86476	3	49607150	49607669	519	6	55.062	30.562	232.312	178.812	1.9	5.3431e-09	88	56	401	299	0	0	1	BSN	52920	in gene	link	1	1	1	1
86477	3	49618458	49618787	329	3	18	14.091	40.818	41.273	0.85	0.179061	26	22	63	61	0	0	1	BSN	64133	in gene	link	1	0	1	1
86478	3	49619584	49620111	527	6	15.706	16.647	60.118	58.353	1.39	0.00236276	33	30	102	104	0	0	1	BSN	65358	in gene	link	1	1	1	1
86479	3	49638441	49638723	282	1	19.778	8.333	11.556	16.111	-0.11	0.918302	27	11	16	23	0	0	1	BSN	84093	in gene	link	1	0	0	0
86480	3	49641976	49642352	376	5	15.917	6.917	40.917	31.417	1.2	0.0659035	24	11	60	47	0	0	1	BSN	87675	in gene	link	1	0	1	1
86481	3	49654898	49655379	481	6	290.8	194.4	131.667	138.733	-1.13	6.43752e-05	545	346	235	252	0	0	1	BSN	100649	in gene	link	1	1	1	1
86482	3	49671713	49671984	271	5	132.625	107	101.125	108.125	-0.57	0.14689	171	131	121	131	0	1	2	BSN, APEH	117359, -1282	downstream, upstream	link	1	1	1	1
86483	3	49673132	49674597	1465	11	270.174	236.978	209.5	194.043	-0.63	0.00239132	763	663	621	540	1	1	3	BSN, APEH, MST1	119375, 734, 15664	downstream, in gene, downstream	link	1	1	1	1
86484	3	49686831	49687031	200	1	34.333	39.333	24.667	20.167	-1.01	0.104462	42	43	32	24	1	2	3	APEH, MST1, RNF123	13801, 2597, -2212	downstream, in gene, upstream	link	0	1	0	0
86485	3	49689057	49689788	731	6	45.318	42.273	38.909	54.727	-0.24	0.62828	64	61	55	80	1	2	3	APEH, MST1, RNF123	16292, 106, 279	downstream, in gene, in gene	link	1	1	1	1
86486	3	49695582	49695793	211	1	21.571	10.857	0	7	-1.99	0.0243244	24	13	0	8	0	1	2	MST1, RNF123	-6159, 6544	upstream, in gene	link	1	0	0	0
86487	3	49703422	49703871	449	6	109.429	92.143	74.143	88.571	-0.59	0.117698	181	161	129	157	0	0	1	RNF123	14503	in gene	link	1	1	1	1
86488	3	49719304	49719939	635	6	242.95	207.55	132.35	132.25	-1.12	5.2413e-06	360	297	200	203	1	1	4	RNF123, AMIGO3, GMPPB, IP6K1	30478, 184, 4353, 66919	in gene, in gene, downstream, downstream	link	1	1	1	1
86489	3	49723241	49723615	374	6	229.909	158.636	194.364	176.636	-0.41	0.211927	338	227	292	261	1	2	4	RNF123, AMIGO3, GMPPB, IP6K1	34285, -3623, 546, 63112	downstream, upstream, in gene, downstream	link	1	1	1	1
86490	3	49723760	49724305	545	6	327.882	304.059	189.235	266.294	-0.81	0.003814	594	544	357	466	1	2	4	RNF123, AMIGO3, GMPPB, IP6K1	34889, -4227, -58, 62508	downstream, upstream, upstream, downstream	link	1	1	1	1
86491	3	49746070	49746415	345	2	1.545	4.3	25	20.818	1.51	0.0638493	2	8	36	31	0	0	1	IP6K1	40298	in gene	link	0	0	1	1
86492	3	49786380	49786909	529	6	279.75	313.188	217.875	249.312	-0.64	0.0175095	516	578	412	439	1	1	2	IP6K1, CDHR4	-104, 16520	upstream, downstream	link	1	1	1	1
86493	3	49799682	49800090	408	4	34.833	20.333	99.083	96.25	1.49	0.000469546	53	31	151	146	0	1	4	CDHR4, FAM212A, UBA7, MIR5193	3278, -3347, 14072, 6359	in gene, upstream, downstream, downstream	link	0	0	1	1
86494	3	49802518	49802990	472	6	137.133	117.8	107.8	115.333	-0.57	0.0791315	223	214	200	208	1	2	4	CDHR4, FAM212A, UBA7, MIR5193	410, -479, 11204, 3491	in gene, upstream, downstream, downstream	link	1	1	1	1
86495	3	49803081	49803530	449	5	79.929	48.429	44.929	29.357	-0.9	0.0380447	124	71	67	45	1	2	4	CDHR4, FAM212A, UBA7, MIR5193	-141, 72, 10653, 2940	upstream, in gene, downstream, downstream	link	1	1	1	0
86496	3	49805244	49805621	377	6	82	69.583	108.5	92.5	0.07	0.881901	124	107	166	136	0	3	4	CDHR4, FAM212A, UBA7, MIR5193	-2268, 2199, 8526, 813	upstream, downstream, in gene, downstream	link	1	1	1	1
86497	3	49813634	49814128	494	6	23.6	25.533	28.733	24.8	-0.3	0.650174	37	45	44	42	0	2	3	FAM212A, UBA7, MIR5193	10648, 77, -7636	downstream, in gene, upstream	link	1	1	1	1
86498	3	49839219	49839554	335	6	39.182	27.546	57.545	44.909	0.16	0.814848	61	44	94	71	0	0	1	TRAIP	17178	in gene	link	1	1	1	1
86499	3	49856331	49856942	611	6	85.579	110.579	69.105	61.947	-0.81	0.0185602	147	211	131	111	1	1	2	TRAIP, CAMKV	-72, 13319	upstream, downstream	link	1	1	1	1
86500	3	49867784	49868114	330	5	65	60.1	29.1	21	-1.46	0.00253652	91	86	42	30	0	1	1	CAMKV	2006	in gene	link	1	1	1	0
86501	3	49871552	49871882	330	4	49.636	16.273	33.364	27.454	-0.42	0.547514	69	22	45	38	0	1	1	CAMKV	-1762	upstream	link	1	0	1	1
86502	3	49872969	49873249	280	2	33.222	20.667	19	12.778	-0.9	0.196013	42	27	25	16	0	1	1	CAMKV	-3154	upstream	link	1	1	0	0
86503	3	49873591	49873957	366	3	27.917	11.167	26.167	16.583	-0.26	0.753305	37	16	36	25	0	1	1	CAMKV	-3819	upstream	link	1	0	1	0
86504	3	49884086	49884328	242	2	20.75	21.375	26.375	26.25	-0.01	0.9906	26	26	35	32	0	0	1	MST1R	19666	downstream	link	0	0	1	0
86505	3	49900465	49901168	703	6	345.818	297.682	271.727	327.182	-0.42	0.113043	614	502	486	542	0	1	3	MST1R, LOC102724438, MON1A	3057, 1625, 29541	in gene, in gene, downstream	link	1	1	1	1
86506	3	49903675	49904263	588	6	328.842	356.842	103.737	146.684	-1.78	2.37414e-11	550	662	166	258	1	1	3	MST1R, LOC102724438, MON1A	-96, 4778, 26388	upstream, in gene, downstream	link	1	1	1	1
86507	3	49905956	49906644	688	6	81.714	78.714	92.809	81.095	-0.16	0.665938	150	148	157	140	0	1	3	MST1R, LOC102724438, MON1A	-2427, 7109, 24057	upstream, in gene, downstream	link	1	1	1	1
86508	3	49914944	49915309	365	2	10.75	9.25	29.75	30.417	1.04	0.130895	17	15	46	49	0	0	2	LOC102724438, MON1A	15935, 15231	in gene, in gene	link	0	0	1	1
86509	3	49928648	49928908	260	1	52.5	24.75	21.25	19.625	-0.88	0.180937	63	31	25	23	0	1	2	LOC102724438, MON1A	29587, 1579	downstream, in gene	link	1	0	0	0
86510	3	49929353	49930137	784	6	121.167	114.917	93.042	121.208	-0.41	0.217838	187	184	169	189	1	1	3	LOC102724438, MON1A, RBM6	30554, 612, -10293	downstream, in gene, upstream	link	1	1	1	1
86511	3	49939742	49940565	823	6	280.154	231.808	212.192	220.115	-0.54	0.0249543	623	555	499	496	1	1	2	MON1A, RBM6	-9796, 115	upstream, in gene	link	1	1	1	1
86512	3	49998336	49998780	444	5	10.714	13.786	48.143	36.714	1.59	0.00618666	18	26	78	60	0	0	1	RBM6	58520	in gene	link	0	1	1	1
86513	3	50008834	50009165	331	2	8.9	4.6	20.8	13.8	0.52	0.586228	14	6	30	20	0	0	1	RBM6	68961	in gene	link	0	0	1	1
86514	3	50035174	50035529	355	3	21.364	30	13.546	7.909	-1.31	0.0586158	32	45	22	12	0	0	1	RBM6	95313	in gene	link	1	1	1	0
86515	3	50088655	50089116	461	6	168.929	189.286	164.643	177.5	-0.37	0.246029	273	323	289	300	1	1	1	RBM5	-23	upstream	link	1	1	1	1
86516	3	50095351	50095742	391	6	31.5	18.5	49.417	38.083	0.46	0.46426	49	28	78	60	0	0	2	RBM5, RBM5-AS1	6638, 5442	in gene, downstream	link	1	1	1	1
86517	3	50112465	50112879	414	6	19.538	13.769	39.385	36.231	0.74	0.232282	29	22	62	56	0	0	1	RBM5	23764	in gene	link	1	1	1	1
86518	3	50121509	50121959	450	6	148.143	153.357	153.929	100.643	-0.56	0.0817251	264	278	291	182	0	0	1	RBM5	32826	downstream	link	1	1	1	1
86519	3	50122112	50122329	217	1	17.286	17	17.571	23.143	0.09	0.923741	20	21	19	27	0	0	1	RBM5	33312	downstream	link	0	0	0	0
86520	3	50145245	50145544	299	2	9	3.2	23	21	0.99	0.225066	13	4	31	29	0	0	1	SEMA3F	-9669	upstream	link	0	0	1	1
86521	3	50146358	50146687	329	2	18.5	11.3	8.9	7.5	-0.66	0.462987	27	14	12	11	0	0	1	SEMA3F	-8541	upstream	link	1	0	0	0
86522	3	50154701	50155313	612	6	67.21	77.474	35.105	61.789	-0.82	0.0452871	132	145	59	125	1	1	1	SEMA3F	-56	upstream	link	1	1	1	1
86523	3	50155967	50156202	235	2	10.25	17	32.375	21.75	0.61	0.445801	12	19	37	26	0	1	1	SEMA3F	1021	in gene	link	0	0	1	0
86524	3	50157203	50157408	205	1	41.857	21.857	27	28.286	-0.49	0.514491	50	26	34	34	0	1	1	SEMA3F	2242	in gene	link	1	0	0	0
86525	3	50161319	50161753	434	6	68.769	68.923	50.462	62.462	-0.61	0.152558	98	107	74	85	0	0	1	SEMA3F	6473	in gene	link	1	1	1	1
86526	3	50164116	50164394	278	2	58.556	48.556	45.889	46.222	-0.55	0.304247	78	69	65	60	0	0	2	SEMA3F, MIR566	9192, -9071	in gene, upstream	link	1	1	0	0
86527	3	50167283	50167616	333	6	65.909	42	83.546	74.091	0.07	0.901858	95	63	124	106	0	1	2	SEMA3F, MIR566	12386, -5877	in gene, upstream	link	1	1	1	1
86528	3	50168330	50168648	318	4	53	45.3	98.1	91	0.41	0.386861	78	68	137	131	0	1	2	SEMA3F, MIR566	13426, -4837	in gene, upstream	link	0	0	1	1
86529	3	50170820	50171020	200	1	23.833	11.167	59.167	58.833	1.4	0.0250727	29	14	70	65	0	1	2	SEMA3F, MIR566	15857, -2406	in gene, upstream	link	0	0	0	0
86530	3	50171682	50171954	272	5	80.625	58.125	74.5	57.375	-0.24	0.653391	91	65	84	68	0	1	2	SEMA3F, MIR566	16755, -1508	in gene, upstream	link	1	1	1	0
86531	3	50172741	50173258	517	6	133.625	105.688	81.188	94.125	-0.82	0.0121146	203	166	139	158	0	1	2	SEMA3F, MIR566	17936, -327	in gene, upstream	link	1	1	1	1
86532	3	50177410	50177633	223	1	52	24.429	15.143	10.857	-1.78	0.00596957	63	33	18	13	0	0	2	SEMA3F, MIR566	22458, 4195	in gene, downstream	link	1	0	0	0
86533	3	50189258	50189658	400	6	78.333	66.417	67.25	67.083	-0.35	0.444928	121	104	109	102	0	1	2	SEMA3F, GNAT1	34395, -2152	downstream, upstream	link	1	1	1	1
86534	3	50195540	50195920	380	6	63.583	32.333	34.167	31	-0.75	0.164716	100	47	53	45	0	0	3	SEMA3F, GNAT1, SLC38A3	40667, 4120, -9516	downstream, in gene, upstream	link	1	1	1	1
86535	3	50201588	50202120	532	4	6	8.412	15.412	11.647	0.22	0.816729	9	13	33	20	0	1	2	GNAT1, SLC38A3	10244, -3392	downstream, upstream	link	0	0	1	1
86536	3	50210419	50210997	578	6	110.889	86.444	42.056	35.889	-1.57	2.97576e-06	207	158	77	62	0	0	1	SLC38A3	5462	in gene	link	1	1	1	1
86537	3	50211276	50211503	227	1	28.429	31.714	15.286	17.286	-1.08	0.108701	36	37	19	20	0	0	1	SLC38A3	6143	in gene	link	0	0	0	0
86538	3	50213447	50213695	248	2	5	11	29.286	36.429	1.42	0.0632708	6	12	36	42	0	0	1	SLC38A3	8325	in gene	link	0	0	1	1
86539	3	50226077	50226488	411	6	126.385	114.077	81.385	78.231	-0.75	0.0298227	207	195	133	130	1	2	3	SLC38A3, GNAI2, MIR5787	21036, -406, -1154	downstream, upstream, upstream	link	1	1	1	1
86540	3	50226932	50227915	983	8	88.29	102.774	50.516	59.065	-1.13	0.000126859	189	259	112	138	1	2	3	SLC38A3, GNAI2, MIR5787	22177, 735, -13	downstream, in gene, upstream	link	1	1	1	1
86541	3	50235670	50236302	632	6	254.65	333.85	206.7	242.2	-0.68	0.0134852	416	578	350	395	1	0	2	GNAI2, MIR5787	9298, 8550	in gene, downstream	link	1	1	1	1
86542	3	50238613	50239126	513	6	218.688	164.5	156.938	167.812	-0.5	0.0960526	362	292	256	270	0	0	1	GNAI2	12181	in gene	link	1	1	1	1
86543	3	50245835	50246091	256	1	61.25	76.875	32.625	41.75	-1.16	0.0166078	83	99	45	55	0	0	1	GNAI2	19275	in gene	link	0	1	0	0
86544	3	50246213	50247044	831	8	171.5	161.423	120.192	109.577	-0.82	0.000833283	380	320	262	222	0	0	1	GNAI2	19940	in gene	link	1	1	1	1
86545	3	50248377	50248779	402	6	150	94.231	205.077	175.923	0.3	0.413897	241	144	319	264	0	0	1	GNAI2	21890	in gene	link	1	1	1	1
86546	3	50251219	50251735	516	6	147.25	90.875	272.25	229.188	0.74	0.0139832	233	149	451	375	0	0	1	GNAI2	24789	in gene	link	1	1	1	1
86547	3	50259914	50260752	838	6	114.538	132.077	45.423	81.885	-1.12	0.0712643	180	231	79	147	1	1	3	GNAI2, SEMA3B-AS1, SEMA3B	33645, 7038, -7225	downstream, downstream, upstream	link	1	1	1	1
86548	3	50264665	50265418	753	5	21.208	18.042	69.292	74.125	1.38	0.000169014	33	25	92	132	0	2	4	GNAI2, SEMA3B-AS1, SEMA3B, MIR6872	38353, 2330, -2517, -8195	downstream, downstream, upstream, upstream	link	0	0	1	1
86549	3	50268706	50269351	645	6	204.25	145.5	150.85	135.9	-0.57	0.0483288	336	247	302	220	0	3	5	GNAI2, SEMA3B-AS1, SEMA3B, MIR6872, LSMEM2	42340, -1657, 1470, -4208, -8887	downstream, upstream, in gene, upstream, upstream	link	1	1	1	1
86550	3	50271342	50271652	310	3	80.4	42.2	41.8	23.7	-1.12	0.0245655	105	53	50	32	0	3	4	SEMA3B-AS1, SEMA3B, MIR6872, LSMEM2	-4126, 3939, -1739, -6418	upstream, in gene, upstream, upstream	link	1	0	0	0
86551	3	50272861	50273217	356	6	116.25	116.5	71.25	82.167	-0.94	0.00904384	179	190	109	131	1	3	4	SEMA3B-AS1, SEMA3B, MIR6872, LSMEM2	-5668, 5481, -197, -4876	upstream, in gene, upstream, upstream	link	1	1	1	1
86552	3	50274363	50274732	369	5	45.667	46.167	32.167	31.333	-0.96	0.0371787	61	55	40	41	0	3	4	SEMA3B-AS1, SEMA3B, MIR6872, LSMEM2	-7176, 6989, 1311, -3368	upstream, in gene, downstream, upstream	link	1	1	1	0
86553	3	50291590	50291931	341	4	56.4	48.5	81.7	87.8	0.36	0.454233	67	60	112	111	1	1	5	LSMEM2, IFRD2, HYAL3, NAT6, HYAL1	13845, 835, 7708, 7661, 20659	downstream, in gene, downstream, downstream, downstream	link	0	0	1	1
86554	3	50292263	50292817	554	6	414.824	429.118	318.529	334.235	-0.63	0.00794518	751	808	571	615	1	1	5	LSMEM2, IFRD2, HYAL3, NAT6, HYAL1	14625, 55, 6928, 6881, 19879	downstream, in gene, downstream, downstream, downstream	link	1	1	1	1
86555	3	50299015	50299995	980	6	364.433	392.767	268.867	278.467	-0.77	0.0004645	557	618	452	475	1	3	4	IFRD2, HYAL3, NAT6, HYAL1	-6910, -37, -84, 12914	upstream, upstream, upstream, downstream	link	1	1	1	1
86556	3	50309536	50309932	396	5	12.462	17.385	29.231	31.462	0.65	0.348021	21	25	44	45	0	1	2	HYAL1, HYAL2	2685, 13116	in gene, downstream	link	1	1	1	1
86557	3	50316534	50317278	744	6	347.174	278.957	348.696	260.913	-0.33	0.1751	590	503	552	409	0	1	3	HYAL1, HYAL2, TUSC2	-4487, 5944, 11332	upstream, downstream, downstream	link	1	1	1	1
86558	3	50317373	50317620	247	2	62	46.125	94.75	93.75	0.44	0.352865	83	61	120	110	0	1	3	HYAL1, HYAL2, TUSC2	-5077, 5354, 10742	upstream, downstream, downstream	link	0	0	1	1
86559	3	50321355	50321934	579	4	93.944	107.5	55.778	56	-1.02	0.0018561	119	132	81	76	1	1	4	HYAL1, HYAL2, TUSC2, RASSF1	-9225, 1206, 6594, 19292	upstream, in gene, downstream, downstream	link	1	1	0	0
86560	3	50322615	50323140	525	2	73.823	46.941	33.941	37.471	-1.09	0.00739424	117	64	44	50	1	1	3	HYAL2, TUSC2, RASSF1	-27, 5361, 18059	upstream, downstream, downstream	link	1	1	0	0
86561	3	50324524	50324877	353	6	127.273	128	82.454	80	-1.01	0.00308896	181	186	116	114	0	1	3	HYAL2, TUSC2, RASSF1	-1850, 3538, 16236	upstream, downstream, downstream	link	1	1	1	1
86562	3	50328023	50328524	501	6	177.625	187.875	152.438	141.625	-0.57	0.0462568	287	324	261	239	1	2	4	HYAL2, TUSC2, RASSF1, RASSF1-AS1	-5423, -35, 12663, -9238	upstream, upstream, downstream, upstream	link	1	1	1	1
86563	3	50337161	50338035	874	6	265.296	234.926	179.407	221.593	-0.64	0.0116389	581	555	425	519	1	1	5	TUSC2, RASSF1, RASSF1-AS1, ZMYND10, NPRL2	-9360, 3338, 87, 8430, 13457	upstream, in gene, in gene, downstream, downstream	link	1	1	1	1
86564	3	50340662	50341295	633	5	136.6	170.25	42.45	53.7	-1.8	7.20927e-09	224	288	73	97	1	1	5	RASSF1, RASSF1-AS1, ZMYND10, NPRL2, CYB561D2	-42, 3467, 5050, 10077, -9717	upstream, downstream, downstream, downstream, upstream	link	1	1	0	1
86565	3	50345609	50345882	273	5	69.625	84.875	45	30.375	-1.23	0.00832421	83	100	51	35	1	3	6	RASSF1, RASSF1-AS1, ZMYND10, NPRL2, CYB561D2, TMEM115	-4809, 8234, 283, 5310, -4950, 13763	upstream, downstream, in gene, downstream, upstream, downstream	link	1	1	1	0
86566	3	50350531	50351380	849	6	320.538	280.038	228.846	205.615	-0.75	0.000587898	558	499	463	388	1	3	5	RASSF1, ZMYND10, NPRL2, CYB561D2, TMEM115	-10019, -4927, 100, 260, 8553	upstream, upstream, in gene, in gene, downstream	link	1	1	1	1
86567	3	50356589	50356917	328	5	95.4	72.2	70.5	49.7	-0.6	0.161389	128	95	100	68	0	1	4	NPRL2, CYB561D2, TMEM115, CACNA2D2	-5698, 6058, 2755, 147491	upstream, in gene, in gene, downstream	link	1	1	1	1
86568	3	50359346	50359882	536	6	305.588	315.647	246.412	229.647	-0.65	0.00814562	546	576	455	424	1	1	4	NPRL2, CYB561D2, TMEM115, CACNA2D2	-8559, 8919, -106, 144630	upstream, in gene, upstream, downstream	link	1	1	1	1
86569	3	50364912	50365584	672	6	167.762	138.286	110	120.571	-0.67	0.0190986	370	311	233	258	1	1	3	CYB561D2, TMEM115, CACNA2D2	14553, -5740, 138996	in gene, upstream, in gene	link	1	1	1	1
86570	3	50370543	50370873	330	3	28.2	31.4	16.5	12.4	-1.07	0.109356	39	45	26	17	0	0	2	CYB561D2, CACNA2D2	20013, 133536	downstream, in gene	link	1	1	0	0
86571	3	50383854	50384309	455	4	12.714	8.214	35.857	31.714	1.21	0.0502884	17	11	49	47	0	0	1	CACNA2D2	120163	in gene	link	0	0	1	1
86572	3	50390570	50390964	394	4	40	27	14.333	26.083	-1.02	0.0820056	55	40	18	37	0	0	1	CACNA2D2	113477	in gene	link	1	1	0	1
86573	3	50395078	50395382	304	4	27.778	16.556	47.556	37.333	0.79	0.213278	37	24	68	50	0	0	1	CACNA2D2	109014	in gene	link	0	0	1	1
86574	3	50396492	50396926	434	6	84	38.077	170.769	127.615	0.87	0.028951	134	61	278	211	0	0	1	CACNA2D2	107535	in gene	link	1	1	1	1
86575	3	50402028	50402561	533	2	8.647	4.059	19.765	15.706	1.19	0.0931198	12	8	31	29	0	0	1	CACNA2D2	101950	in gene	link	0	0	1	1
86576	3	50405280	50405602	322	2	24.364	15.454	7.818	7.636	-1.27	0.105441	38	23	12	12	0	0	1	CACNA2D2	98803	in gene	link	1	1	0	0
86577	3	50417634	50418138	504	4	12.6	9.8	25.533	14.933	0.33	0.65802	24	13	39	22	0	1	2	CACNA2D2, RNA5SP131	86358, -1895	in gene, upstream	link	0	0	1	1
86578	3	50423492	50423853	361	2	9.545	1.909	32.909	18.454	1.33	0.113044	13	4	48	24	0	0	2	CACNA2D2, RNA5SP131	80572, 3891	in gene, downstream	link	0	0	1	1
86579	3	50433990	50434309	319	3	9.5	9	29	18.9	1.02	0.196729	13	12	39	25	0	0	1	CACNA2D2	70095	in gene	link	0	0	1	0
86580	3	50436032	50436490	458	6	45.867	51.867	39.933	56.133	-0.5	0.30318	82	95	76	99	0	0	1	CACNA2D2	67983	in gene	link	1	1	1	1
86581	3	50441872	50442166	294	2	4	2.667	30	20	1.86	0.0267657	6	4	44	27	0	0	1	CACNA2D2	62225	in gene	link	0	0	1	1
86582	3	50445887	50446227	340	4	25.091	24.636	46.182	18.546	0.14	0.863124	36	36	66	27	0	0	2	CACNA2D2, LOC105377082	58187, -8030	in gene, upstream	link	1	1	1	1
86583	3	50466247	50466668	421	6	52	40.538	30.615	21.846	-0.99	0.0517548	86	66	49	35	0	0	1	CACNA2D2	37787	in gene	link	1	1	1	1
86584	3	50482018	50482381	363	5	24.364	30.091	18.273	20	-0.6	0.375306	36	43	27	27	0	0	1	CACNA2D2	22045	in gene	link	1	1	1	1
86585	3	50484877	50485240	363	5	16.727	20.454	29.273	25.182	0.12	0.889807	26	31	41	39	0	0	1	CACNA2D2	19186	in gene	link	0	1	1	1
86586	3	50503452	50503881	429	6	75.786	78.071	28.5	30.714	-1.63	6.50135e-05	123	139	53	50	1	1	1	CACNA2D2	578	in gene	link	1	1	1	1
86587	3	50519502	50519847	345	6	46.091	41.364	34.364	45.636	-0.41	0.499506	72	64	52	69	0	0	0				link	1	1	1	1
86588	3	50525990	50526386	396	6	45.25	66.083	38.583	54.917	-0.63	0.210796	67	109	64	89	0	0	1	LOC105377083	13512	downstream	link	1	1	1	1
86589	3	50542467	50542822	355	6	24.454	32	31.818	29.273	-0.14	0.849035	39	50	50	46	0	1	1	LOC105377083	-2944	upstream	link	1	1	1	1
86590	3	50550195	50550444	249	1	10.5	21	16.375	21	0.04	0.968776	13	29	22	28	0	0	1	C3orf18	23683	downstream	link	0	1	0	0
86591	3	50551693	50552033	340	4	24.546	16	28.727	21.546	0.23	0.783588	39	26	45	34	0	0	1	C3orf18	22139	downstream	link	1	0	1	1
86592	3	50554565	50554843	278	2	12.375	12.25	21.5	26.875	0.42	0.641501	17	16	28	37	0	0	1	C3orf18	19298	downstream	link	0	0	1	1
86593	3	50559663	50560126	463	6	33.071	37.5	79	71.714	0.73	0.101812	54	59	125	111	0	0	2	C3orf18, HEMK1	14108, -9286	in gene, upstream	link	1	1	1	1
86594	3	50567559	50567965	406	6	95.417	135.667	84.667	121.667	-0.51	0.228955	137	199	128	172	1	1	2	C3orf18, HEMK1	6240, -1418	in gene, upstream	link	1	1	1	1
86595	3	50568972	50569738	766	6	77.292	96.917	68.375	80.208	-0.49	0.164239	121	127	106	117	1	1	2	C3orf18, HEMK1	4647, 175	in gene, in gene	link	1	1	1	1
86596	3	50572145	50572439	294	6	63.778	67.111	71.333	65.444	-0.36	0.447699	78	87	90	84	0	1	2	C3orf18, HEMK1	1710, 3112	in gene, in gene	link	1	1	1	1
86597	3	50600919	50601450	531	6	128.882	123.176	79.882	91	-0.84	0.00694608	232	232	157	173	0	1	2	LOC105377084, CISH	-262, 10647	upstream, downstream	link	1	1	1	1
86598	3	50601547	50602173	626	5	52.789	43.263	40.105	36.316	-0.71	0.0820071	92	72	64	49	0	1	3	LOC105377084, CISH, MAPKAPK3	-938, 9971, -10002	upstream, downstream, upstream	link	1	1	1	1
86599	3	50611607	50612376	769	6	177.458	174.917	103.083	116.917	-1.01	0.000106096	260	269	181	164	1	2	2	CISH, MAPKAPK3	-160, 129	upstream, in gene	link	1	1	1	1
86600	3	50615986	50616328	342	6	96.727	92.182	93.636	101.818	-0.26	0.54342	146	139	135	148	0	1	2	CISH, MAPKAPK3	-4326, 4295	upstream, in gene	link	1	1	1	1
86601	3	50616880	50617605	725	6	55.478	59.044	37.87	47.13	-0.72	0.0573169	88	100	52	66	1	1	2	CISH, MAPKAPK3	-5411, 5380	upstream, in gene	link	1	1	1	1
86602	3	50624643	50625028	385	5	20.167	16.167	177.583	143.417	2.73	2.26761e-12	33	27	292	233	0	0	1	MAPKAPK3	12973	in gene	link	1	0	1	1
86603	3	50627396	50628062	666	6	36.85	22.2	137.7	112.15	1.77	7.47345e-08	71	44	285	225	0	0	1	MAPKAPK3	15867	in gene	link	1	1	1	1
86604	3	50652721	50653091	370	5	22.917	26.833	24.083	32.667	-0.13	0.870482	32	42	34	49	0	0	1	MAPKAPK3	41044	downstream	link	1	1	1	1
86605	3	50655143	50655467	324	2	8.9	11.3	15.4	8.2	-0.05	0.965564	17	13	20	10	0	0	1	MAPKAPK3	43443	downstream	link	0	0	1	0
86606	3	50663431	50663777	346	6	22.636	43.818	50.455	37.455	-0.15	0.820643	37	68	84	62	0	0	0				link	1	1	1	1
86607	3	50671289	50671722	433	6	15.571	26.143	55.786	47.929	0.93	0.0871325	25	45	93	78	0	2	2	DOCK3, MIR4787	-3464, -3575	upstream, upstream	link	1	1	1	1
86608	3	50689559	50689957	398	6	68.923	71.385	42.923	26.846	-1.2	0.00784721	116	116	70	45	0	0	1	DOCK3	14789	in gene	link	1	1	1	1
86609	3	50806144	50806383	239	1	13.875	5.375	7.375	3.375	-0.96	0.314122	20	7	11	5	0	0	1	DOCK3	131294	in gene	link	0	0	0	0
86610	3	50807294	50807649	355	3	22.25	24.583	14.25	12	-1.06	0.113043	33	37	22	18	0	0	1	DOCK3	132502	in gene	link	1	1	1	0
86611	3	50816961	50817330	369	5	15	11.727	33.364	23.273	0.72	0.306941	21	17	47	34	0	0	1	DOCK3	142176	in gene	link	1	0	1	1
86612	3	50850741	50851038	297	1	5	1	16.889	26.444	2.31	0.00906203	8	1	22	33	0	0	1	DOCK3	175920	in gene	link	0	0	0	1
86613	3	50851117	50851579	462	6	32.071	14.929	58.357	51.357	0.87	0.100261	53	25	92	82	0	0	1	DOCK3	176379	in gene	link	1	1	1	1
86614	3	50862266	50862621	355	3	5.818	10.636	24.818	24.273	1.12	0.152557	8	16	37	36	0	0	1	DOCK3	187474	in gene	link	0	0	1	1
86615	3	50901018	50901486	468	6	10.8	15.467	59.067	52.333	1.46	0.00405948	20	29	106	91	0	0	1	DOCK3	226283	in gene	link	1	1	1	1
86616	3	50912364	50912564	200	1	4.833	5.833	17	10	0.69	0.510582	6	8	21	11	0	0	1	DOCK3	237495	in gene	link	0	0	1	0
86617	3	50971378	50971845	467	6	15.8	22.867	30.067	22.867	0.06	0.94456	30	38	55	39	0	0	1	DOCK3	296642	in gene	link	1	1	1	1
86618	3	51025374	51025717	343	4	12.727	13.182	29.091	28	0.91	0.199666	20	19	45	40	0	0	1	DOCK3	350576	in gene	link	0	0	1	1
86619	3	51092211	51092553	342	3	7.091	23.091	8	8.7	-0.73	0.396864	11	34	14	14	0	0	1	DOCK3	417413	in gene	link	0	1	0	0
86620	3	51100315	51100684	369	5	12.75	21.25	31.833	31.917	0.44	0.523911	22	31	48	49	0	0	1	DOCK3	425530	in gene	link	0	1	1	1
86621	3	51176998	51177255	257	1	0	2.429	8.875	3.875	1.02	0.347567	0	4	13	5	0	0	1	DOCK3	502157	in gene	link	0	0	0	0
86622	3	51190884	51191297	413	5	11.692	11.923	37.385	23.692	0.85	0.196431	17	18	57	42	0	0	1	DOCK3	516121	in gene	link	1	0	1	1
86623	3	51199006	51199618	612	3	20.55	12.65	16.05	10.25	-0.6	0.383313	39	22	29	16	0	0	1	DOCK3	524343	in gene	link	1	1	1	0
86624	3	51338642	51338996	354	4	35.273	13	65.818	50.909	0.87	0.133268	55	18	101	76	0	0	1	DOCK3	663850	in gene	link	1	0	1	1
86625	3	51340241	51340887	646	6	34.3	23.1	130.3	103	1.59	2.31531e-06	64	41	215	154	0	0	1	DOCK3	665595	in gene	link	1	1	1	1
86626	3	51344323	51344703	380	6	35.455	25	101.727	103.364	1.32	0.00231301	51	35	147	150	0	0	1	DOCK3	669544	in gene	link	1	1	1	1
86627	3	51354964	51355452	488	5	17.8	14.333	21.6	15.267	0.13	0.875463	24	20	29	25	0	0	1	DOCK3	680239	in gene	link	1	0	1	1
86628	3	51356237	51356511	274	1	11.75	15.875	34.375	16.375	0.43	0.604408	15	21	42	20	0	0	1	DOCK3	681405	in gene	link	0	0	1	0
86629	3	51356929	51357246	317	4	26.556	12.778	50.556	22.111	0.55	0.44998	35	18	68	30	0	0	1	DOCK3	682118	in gene	link	1	0	1	1
86630	3	51372007	51372207	200	1	7.667	9.167	17	7.5	0.2	0.859581	9	11	20	10	0	0	1	DOCK3	697138	in gene	link	0	0	1	0
86631	3	51384832	51385435	603	6	355.632	357.474	288.895	306	-0.51	0.0418801	659	725	566	585	1	2	3	DOCK3, MANF, RBM15B	710164, -104, -6135	downstream, upstream, upstream	link	1	1	1	1
86632	3	51388582	51388957	375	6	122	162.091	191.909	156.364	-0.03	0.9412	159	227	266	203	0	1	4	DOCK3, MANF, RBM15B, VPRBP	713800, 3532, -2499, 116849	downstream, in gene, upstream, downstream	link	1	1	1	1
86633	3	51390849	51391369	520	6	300.812	288.938	208.062	213.375	-0.77	0.00220682	536	545	393	391	1	1	4	DOCK3, MANF, RBM15B, VPRBP	716140, 5872, -159, 114509	downstream, downstream, upstream, downstream	link	1	1	1	1
86634	3	51434696	51435088	392	6	41.417	32.833	61	56.917	0.25	0.665265	70	51	104	97	0	0	1	VPRBP	70726	in gene	link	1	1	1	1
86635	3	51475634	51475994	360	6	49.091	50.545	32.455	40.182	-0.69	0.199471	76	76	50	63	0	0	1	VPRBP	29804	in gene	link	1	1	1	1
86636	3	51499188	51500492	1304	11	177.61	178.049	130.951	145.171	-0.71	0.00257514	339	342	213	275	1	1	2	VPRBP, LOC105377085	5778, -7230	in gene, upstream	link	1	1	1	1
86637	3	51502075	51502370	295	1	47.2	61.2	74.9	38.6	-0.21	0.726962	64	88	106	55	0	1	2	VPRBP, LOC105377085	3396, -4848	in gene, upstream	link	0	0	1	0
86638	3	51511095	51511361	266	4	14.889	12.444	12.667	17.333	-0.42	0.650229	21	16	17	24	0	1	2	VPRBP, LOC105377085	-5610, 4158	upstream, in gene	link	1	0	0	1
86639	3	51538193	51538894	701	6	32.682	35.045	40.136	49.045	-0.02	0.974677	67	81	95	102	1	1	2	LOC105377085, RAD54L2	31473, -140	downstream, upstream	link	1	1	1	1
86640	3	51539388	51539768	380	3	14.083	6.667	37.75	26.333	1.41	0.0372416	23	10	60	43	1	1	2	LOC105377085, RAD54L2	32508, 895	downstream, in gene	link	0	0	1	1
86641	3	51582177	51582397	220	1	7.667	6.5	13.167	17.333	0.58	0.576909	10	8	16	20	0	0	1	RAD54L2	43604	in gene	link	0	0	0	1
86642	3	51637944	51638229	285	5	6.111	14.444	15.778	18.778	-0.15	0.87398	9	20	21	24	0	0	2	RAD54L2, LOC105377086	99403, 24329	in gene, in gene	link	0	1	1	1
86643	3	51669208	51669618	410	6	103.538	107.615	124.769	97.692	-0.29	0.435536	157	173	197	153	0	3	4	RAD54L2, LOC105377086, LOC102724535, TEX264	130730, -6998, 1684, -1762	downstream, upstream, in gene, upstream	link	1	1	1	1
86644	3	51670804	51671434	630	6	108.6	93.05	58.4	74.85	-0.86	0.00793189	165	147	99	130	1	2	4	RAD54L2, LOC105377086, LOC102724535, TEX264	132436, -8704, -22, -56	downstream, upstream, upstream, upstream	link	1	1	1	1
86645	3	51671770	51672151	381	6	102.917	89.667	74.083	65.167	-0.7	0.0687859	146	131	108	92	1	2	4	RAD54L2, LOC105377086, LOC102724535, TEX264	133277, -9545, -863, 785	downstream, upstream, upstream, in gene	link	1	1	1	1
86646	3	51681445	51681871	426	6	83.231	77	79.923	107.154	-0.06	0.908361	131	124	121	161	0	0	1	TEX264	10483	in gene	link	1	1	1	1
86647	3	51682048	51682481	433	6	80.357	66.357	152.286	97.929	0.31	0.429701	131	117	252	166	0	0	1	TEX264	11089	in gene	link	1	1	1	1
86648	3	51691067	51691406	339	1	18.818	6.818	4.545	3.273	-1.41	0.114313	25	11	7	7	0	0	2	TEX264, RNA5SP132	20061, 3346	in gene, downstream	link	1	0	0	0
86649	3	51706722	51707141	419	6	67.231	59.462	40.923	42.846	-0.96	0.0258816	108	101	65	71	1	1	2	TEX264, GRM2	35756, -102	downstream, upstream	link	1	1	1	1
86650	3	51716943	51717143	200	1	18.667	9.5	4.5	4.167	-1.46	0.112641	21	12	6	6	0	0	1	GRM2	10010	in gene	link	1	0	0	0
86651	3	51719163	51719489	326	6	21	25	17.818	18.909	-0.52	0.482534	32	37	28	29	0	0	1	GRM2	12293	downstream	link	1	1	1	1
86652	3	51754103	51754428	325	2	7.7	8.1	18.4	10.6	0.29	0.786308	12	12	26	16	0	1	1	LOC105377087	-373	upstream	link	0	0	1	0
86653	3	51786248	51786655	407	3	4.25	6.833	15.917	7.333	0.55	0.578285	7	12	23	11	0	1	2	LOC105377087, IQCF6	31813, -6678	in gene, upstream	link	0	0	1	0
86654	3	51819828	51820054	226	1	12.286	17.286	6.429	5.714	-1.22	0.167914	16	21	9	8	0	2	2	IQCF4, IQCF3	2338, -6942	downstream, upstream	link	0	1	0	0
86655	3	51887628	51888015	387	5	10.583	13.583	42	26.25	1.02	0.11796	16	21	67	38	0	0	1	IQCF1	15549	downstream	link	0	1	1	1
86656	3	51900092	51900394	302	2	14.9	4.6	15	15.1	0.22	0.83044	22	7	24	22	0	0	1	IQCF1	3127	in gene	link	1	0	0	0
86657	3	51902345	51902747	402	4	9.667	11.167	57.917	42.167	1.81	0.00168987	14	18	86	70	0	1	1	IQCF1	824	in gene	link	0	0	1	1
86658	3	51908528	51908728	200	1	14	9.167	1	0	-2.5	0.00794518	15	11	1	0	0	1	1	IQCF1	-5258	upstream	link	1	0	0	0
86659	3	51929423	51929802	379	6	34.25	43.167	17.833	29.917	-0.8	0.194055	50	68	28	45	0	0	1	RRP9	12329	downstream	link	1	1	1	1
86660	3	51934113	51934432	319	1	30.8	18	6	9.3	-1.79	0.0139045	42	26	9	14	0	0	2	RRP9, PARP3	7669, -8015	in gene, upstream	link	1	0	0	0
86661	3	51941749	51942518	769	6	281.417	342.875	204	251.875	-0.76	0.00319087	477	652	378	451	1	2	2	RRP9, PARP3	-192, -154	upstream, upstream	link	1	1	1	1
86662	3	51942855	51943210	355	6	69.454	72.909	66.091	60	-0.31	0.499844	93	102	82	73	0	2	2	RRP9, PARP3	-1091, 745	upstream, in gene	link	1	1	1	1
86663	3	51956407	51956707	300	3	27	28.5	13	17.4	-1.01	0.13153	39	40	19	25	1	1	3	PARP3, GPR62, PCBP4	14270, 1243, 10909	downstream, in gene, downstream	link	1	1	0	1
86664	3	51967190	51967655	465	6	73.2	86	70.4	85.6	-0.34	0.423895	120	140	136	153	1	3	5	GPR62, PCBP4, ABHD14B, ABHD14A-ACY1, ABHD14A	12108, 44, 7208, -7604, -7604	downstream, in gene, downstream, upstream, upstream	link	1	1	1	1
86665	3	51973827	51974376	549	6	127.059	104.706	76.412	99	-0.67	0.0453483	225	193	128	181	1	4	5	PCBP4, ABHD14B, ABHD14A-ACY1, ABHD14A, ACY1	-6635, 529, -925, -925, -9183	upstream, in gene, upstream, upstream, upstream	link	1	1	1	1
86666	3	51974462	51974688	226	1	52.625	26.125	24.25	30.875	-0.69	0.306212	61	33	27	36	0	4	5	PCBP4, ABHD14B, ABHD14A-ACY1, ABHD14A, ACY1	-7109, 55, -451, -451, -8709	upstream, in gene, upstream, upstream, upstream	link	1	0	0	0
86667	3	51974930	51975300	370	4	52.417	74.167	16.333	46.917	-0.83	0.388777	67	103	20	59	1	4	5	PCBP4, ABHD14B, ABHD14A-ACY1, ABHD14A, ACY1	-7649, -485, 89, 89, -8169	upstream, upstream, in gene, in gene, upstream	link	1	1	0	1
86668	3	51982432	51983588	1156	6	226.595	224.459	169.297	184.081	-0.65	0.00538301	513	527	273	394	1	1	4	ABHD14B, ABHD14A-ACY1, ABHD14A, ACY1	-8380, 7984, 7984, -274	upstream, in gene, downstream, upstream	link	1	1	1	1
86669	3	51991071	51991967	896	4	69.643	93.714	12.393	14.643	-2.79	6.85345e-16	108	155	34	33	0	0	4	ABHD14A-ACY1, ABHD14A, ACY1, RPL29	16493, 16493, 8235, 4423	downstream, downstream, downstream, downstream	link	1	1	0	0
86670	3	51995751	51996205	454	6	112	88.214	77.357	65.5	-0.75	0.0361168	175	137	121	102	1	1	3	ABHD14A-ACY1, ACY1, RPL29	20952, 12694, -36	downstream, downstream, upstream	link	1	1	1	1
86671	3	51997867	51998304	437	6	63.929	59.786	144.643	114.929	0.75	0.0318036	112	97	239	189	0	1	3	ABHD14A-ACY1, ACY1, RPL29	23059, 14801, -2143	downstream, downstream, upstream	link	1	1	1	1
86672	3	52001511	52001837	326	4	54.9	50	24	40.5	-0.84	0.133068	76	71	34	55	0	1	1	RPL29	-5732	upstream	link	1	1	0	1
86673	3	52005499	52005839	340	4	8.909	10.273	40.364	30.091	1.35	0.0487532	13	14	58	43	0	0	1	RPL29	-9727	upstream	link	0	0	1	1
86674	3	52014230	52014527	297	1	8.333	8.778	9.222	10.556	-0.19	0.869329	12	12	14	13	0	0	0				link	0	0	0	0
86675	3	52033716	52034052	336	2	24.636	18.182	3.364	3.727	-2.07	0.00423478	36	25	7	5	0	1	1	LOC105377088	2103	in gene	link	1	1	0	0
86676	3	52039896	52040318	422	6	50.923	49.615	92	95.692	0.54	0.206904	80	79	154	149	0	2	3	LOC105377088, LOC105377089, DUSP7	-4120, -6041, 16338	upstream, upstream, downstream	link	1	1	1	1
86677	3	52045592	52046007	415	6	31.923	23.769	75.769	50.846	0.87	0.0716813	47	40	128	88	0	1	3	LOC105377088, LOC105377089, DUSP7	-9812, -349, 10646	upstream, upstream, downstream	link	1	1	1	1
86678	3	52046183	52046499	316	3	17.7	13.4	34.7	26.2	0.67	0.359852	25	19	51	37	0	1	2	LOC105377089, DUSP7	193, 10104	in gene, downstream	link	0	0	1	1
86679	3	52046604	52046907	303	3	14.889	10.556	36.222	16.889	0.81	0.273725	19	16	45	22	0	1	2	LOC105377089, DUSP7	607, 9690	in gene, downstream	link	0	0	1	0
86680	3	52057030	52057796	766	6	212.875	229.458	180.083	171.375	-0.66	0.00606002	354	423	326	318	1	1	3	LOC105377089, DUSP7, LINC00696	11265, -968, 7699	downstream, upstream, downstream	link	1	1	1	1
86681	3	52062632	52062973	341	5	40.8	23.5	57.7	87.5	0.87	0.103791	56	32	83	119	0	2	2	DUSP7, LINC00696	-6357, 2310	upstream, in gene	link	1	0	1	1
86682	3	52065189	52065803	614	6	87.579	69.474	85.053	67.737	-0.38	0.299542	152	123	161	127	0	1	3	DUSP7, LINC00696, POC1A	-9051, -384, 89194	upstream, upstream, downstream	link	1	1	1	1
86683	3	52084988	52085239	251	1	16.375	13.625	1.25	4.25	-1.57	0.090446	22	17	2	5	0	0	1	POC1A	69577	in gene	link	1	0	0	0
86684	3	52090048	52090383	335	3	5	8.545	18.636	11.182	0.6	0.526206	8	13	29	18	0	0	1	POC1A	64475	in gene	link	0	0	1	0
86685	3	52093797	52094095	298	2	3.444	2.889	19.333	14.556	1.45	0.0974859	5	4	25	20	0	0	1	POC1A	60744	in gene	link	0	0	1	1
86686	3	52099099	52099587	488	4	9.5	1.333	56.688	46.062	1.92	0.0426231	16	2	102	79	0	0	1	POC1A	55347	in gene	link	0	0	1	1
86687	3	52123079	52123471	392	6	40.5	45.75	86.25	63.833	0.38	0.427476	59	74	137	98	0	0	1	POC1A	31415	in gene	link	1	1	1	1
86688	3	52128089	52128676	587	6	110.053	101.368	106.737	103.895	-0.26	0.453193	232	217	205	217	0	0	1	POC1A	26308	in gene	link	1	1	1	1
86689	3	52144284	52144641	357	6	25.167	24.417	23.5	18.917	-0.49	0.484548	37	41	34	28	0	0	1	POC1A	10228	in gene	link	1	1	1	1
86690	3	52153273	52153723	450	3	99	99.143	37.714	43.143	-1.52	2.18355e-05	142	155	51	63	0	1	1	POC1A	1192	in gene	link	1	1	0	1
86691	3	52154317	52155051	734	6	258.348	238.348	201.652	188.783	-0.61	0.0114032	610	568	509	453	1	1	1	POC1A	6	in gene	link	1	1	1	1
86692	3	52162501	52162734	233	1	16.857	12.714	1.429	8.286	-1.17	0.222361	23	18	2	12	0	0	1	POC1A	-7927	upstream	link	1	0	0	0
86693	3	52171245	52171972	727	6	38.739	40.044	100.609	85.087	0.95	0.00476525	76	89	218	168	0	0	0				link	1	1	1	1
86694	3	52175044	52175257	213	1	8	7.333	23.167	17.167	0.97	0.2764	10	9	28	20	0	0	0				link	0	0	0	0
86695	3	52177171	52177523	352	5	23.364	6.727	39.455	29.636	0.81	0.262137	35	9	58	44	0	0	0				link	1	0	1	1
86696	3	52188977	52189297	320	4	15.6	10.9	25.4	10.7	0.21	0.817772	22	16	33	15	0	0	1	ALAS1	-8946	upstream	link	1	0	1	0
86697	3	52193109	52193380	271	3	14	15.444	62.444	51.778	1.42	0.0125787	19	20	86	67	0	1	1	ALAS1	-4839	upstream	link	0	0	1	1
86698	3	52196887	52197506	619	6	114.45	126.9	136.05	105.15	-0.31	0.345987	210	231	239	183	0	1	1	ALAS1	-887	upstream	link	1	1	1	1
86699	3	52197943	52198256	313	4	40.5	57.1	32.3	41.5	-0.62	0.236697	47	72	38	50	1	1	1	ALAS1	16	in gene	link	1	1	0	1
86700	3	52210715	52211131	416	6	31.692	20	26.923	28.769	-0.34	0.60742	53	29	41	48	0	0	2	ALAS1, TLR9	12840, 15240	in gene, downstream	link	1	1	1	1
86701	3	52216801	52217621	820	6	243.52	225.24	246.6	196.12	-0.39	0.11258	558	542	585	447	0	0	2	ALAS1, TLR9	19128, 8952	downstream, downstream	link	1	1	1	1
86702	3	52220471	52220745	274	6	75.778	91.111	91.778	64.667	-0.39	0.395651	107	120	122	86	0	0	3	ALAS1, TLR9, TWF2	22525, 5555, 18559	downstream, downstream, downstream	link	1	1	1	1
86703	3	52225842	52226223	381	2	16.75	17.083	5.5	11.833	-1.23	0.0949179	20	19	8	15	0	1	2	TLR9, TWF2	131, 13135	in gene, downstream	link	1	1	0	0
86704	3	52231561	52231870	309	5	25.778	26.111	16.333	17.778	-0.96	0.164435	34	34	22	23	0	2	3	TLR9, TWF2, LOC101929054	-5552, 7452, -7543	upstream, in gene, upstream	link	1	1	1	1
86705	3	52237489	52237850	361	4	27.091	32.909	47.455	63.364	0.36	0.54691	38	50	70	90	0	2	3	TWF2, LOC101929054, PPM1M	1498, -1589, -8056	in gene, upstream, upstream	link	0	0	1	1
86706	3	52238465	52238812	347	3	28.4	18.5	54.4	30.9	0.6	0.322407	37	22	66	41	1	3	3	TWF2, LOC101929054, PPM1M	529, -620, -7087	in gene, upstream, upstream	link	0	0	1	0
86707	3	52239081	52239782	701	7	52.091	49.818	42.273	60.273	-0.33	0.454133	84	76	74	101	1	3	3	TWF2, LOC101929054, PPM1M	-264, 173, -6294	upstream, in gene, upstream	link	1	1	1	1
86708	3	52240069	52240390	321	5	53.3	32.3	56.9	52	0.03	0.967233	78	46	86	74	0	3	3	TWF2, LOC101929054, PPM1M	-1062, 971, -5496	upstream, in gene, upstream	link	1	0	1	1
86709	3	52240528	52240889	361	4	94.818	73.818	40.182	35.455	-1.37	0.0012963	140	111	61	55	0	3	3	TWF2, LOC101929054, PPM1M	-1541, 1450, -5017	upstream, in gene, upstream	link	1	1	1	0
86710	3	52245762	52246333	571	5	29.294	29.647	24.471	32.235	-0.29	0.634692	43	48	44	48	1	2	4	TWF2, LOC101929054, PPM1M, WDR82	-6880, 6789, 322, 41829	upstream, downstream, in gene, downstream	link	1	1	1	1
86711	3	52271248	52271532	284	3	10.667	8.111	15.667	15	0.48	0.615011	14	12	22	22	0	1	2	WDR82, MIRLET7G	16486, -3029	in gene, upstream	link	0	0	1	1
86712	3	52277636	52277885	249	1	36.286	23	42.429	34.429	-0.02	0.979983	46	30	56	44	1	0	3	WDR82, MIRLET7G, GLYCTK	10116, -9399, -10060	in gene, upstream, upstream	link	0	0	1	0
86713	3	52278128	52278973	845	7	147.077	123.154	77.115	90.346	-0.85	0.00258875	378	301	201	225	1	0	4	WDR82, MIRLET7G, GLYCTK, GLYCTK-AS1	9326, -10189, -9270, 11183	in gene, upstream, upstream, downstream	link	1	1	1	1
86714	3	52287640	52288215	575	6	154.278	140.333	86.167	86.444	-0.95	0.00103752	244	209	121	129	1	3	4	WDR82, GLYCTK, GLYCTK-AS1, MIR135A1	-51, 107, 1806, 6381	upstream, in gene, downstream, downstream	link	1	1	1	1
86715	3	52289378	52290259	881	7	150.815	144	80.63	79.519	-1.18	2.0309e-06	248	251	131	148	0	3	4	WDR82, GLYCTK, GLYCTK-AS1, MIR135A1	-1942, 1998, -85, 4490	upstream, in gene, upstream, downstream	link	1	1	1	1
86716	3	52299962	52300550	588	6	47.526	41	79.053	49.684	0.29	0.52799	69	67	128	75	0	1	2	GLYCTK, MIR135A1	12436, -5948	downstream, upstream	link	1	1	1	1
86717	3	52317663	52318012	349	6	57.455	40.545	25.454	31.364	-1.11	0.0353303	81	60	37	47	0	1	1	DNAH1	1518	in gene	link	1	1	1	1
86718	3	52318215	52318667	452	6	69.429	43.143	58.214	48.071	-0.4	0.405472	108	68	89	77	0	1	1	DNAH1	2122	in gene	link	1	1	1	1
86719	3	52333881	52334312	431	6	20.429	23.071	85.857	53.929	1.25	0.00817305	38	40	147	94	0	0	1	DNAH1	17777	in gene	link	1	1	1	1
86720	3	52347820	52348041	221	1	14.429	8.857	9.286	2.714	-1.19	0.225359	16	11	11	4	0	0	1	DNAH1	31611	in gene	link	1	0	0	0
86721	3	52385140	52385554	414	6	76.769	54.615	42.077	42.231	-0.89	0.0454316	120	87	69	66	0	0	1	DNAH1	69028	in gene	link	1	1	1	1
86722	3	52400506	52400830	324	3	14.8	17.5	8.9	19.8	-0.45	0.614738	21	20	13	26	0	0	3	DNAH1, BAP1, PHF7	84349, 9437, -9890	downstream, downstream, upstream	link	0	0	0	1
86723	3	52406284	52406621	337	4	91.8	69.3	75	79.4	-0.4	0.372751	126	97	107	107	0	1	3	DNAH1, BAP1, PHF7	90133, 3653, -4106	downstream, in gene, upstream	link	1	1	1	1
86724	3	52409876	52410907	1031	6	155.625	138.625	110.781	145.438	-0.49	0.0934486	291	291	254	265	2	2	3	DNAH1, BAP1, PHF7	94072, -286, -167	downstream, upstream, upstream	link	1	1	1	1
86725	3	52428490	52428877	387	6	35.583	44.917	51.167	41.833	-0.06	0.935078	59	70	84	67	0	0	2	PHF7, SEMA3G	18125, 16344	downstream, downstream	link	1	1	1	1
86726	3	52437796	52438324	528	6	407.312	347.75	183.812	206.188	-1.22	2.7456e-07	712	621	320	346	0	1	2	SEMA3G, LOC105377091	6967, -5016	in gene, upstream	link	1	1	1	1
86727	3	52444907	52445377	470	6	205	193.867	119.667	136.933	-0.91	0.00145596	350	346	224	244	1	2	3	SEMA3G, LOC105377091, TNNC1	-115, 2066, 8899	upstream, in gene, downstream	link	1	1	1	1
86728	3	52449740	52450357	617	6	96.316	43	104.158	84.632	0.21	0.635247	178	82	162	117	0	2	4	SEMA3G, LOC105377091, TNNC1, NISCH	-5021, 6972, 3993, -5460	upstream, downstream, downstream, upstream	link	1	1	1	1
86729	3	52453952	52454271	319	2	19.8	15.5	66.8	57.8	1.21	0.0212563	26	20	85	70	0	2	4	SEMA3G, LOC105377091, TNNC1, NISCH	-9084, 11035, -70, -1397	upstream, downstream, upstream, upstream	link	0	0	1	1
86730	3	52455256	52455689	433	6	85	76.143	43.214	56.929	-0.89	0.0269377	138	127	66	86	1	2	3	LOC105377091, TNNC1, NISCH	12396, -1431, -36	downstream, upstream, upstream	link	1	1	1	1
86731	3	52466635	52467072	437	1	23.429	8.571	2.545	1.222	-2.49	0.00171206	33	12	4	2	0	0	1	NISCH	11345	in gene	link	1	0	0	0
86732	3	52471983	52472271	288	1	9	10.333	10.222	12.222	0.02	0.987052	11	14	15	17	0	0	1	NISCH	16619	in gene	link	0	0	0	0
86733	3	52495763	52496107	344	4	9.091	9.273	13.091	22.454	0.19	0.851303	13	12	20	36	0	1	2	NISCH, STAB1	40427, 597	downstream, in gene	link	0	0	1	1
86734	3	52507335	52507779	444	2	7.571	6.714	23.429	30.571	1.47	0.0291107	10	9	36	46	0	0	1	STAB1	12219	in gene	link	0	0	1	1
86735	3	52524708	52525383	675	2	32.714	23.286	10.905	9.333	-1.65	0.00129074	49	33	16	14	1	0	2	STAB1, NT5DC2	29707, 10032	downstream, in gene	link	1	1	0	0
86736	3	52536254	52537296	1042	8	269.97	256.515	213.939	249.697	-0.47	0.0515221	711	799	540	664	1	2	3	NT5DC2, SMIM4, PBRM1	-1698, 789, 149123	upstream, in gene, downstream	link	1	1	1	1
86737	3	52544984	52545288	304	2	6.3	5.2	27.9	16.4	1.35	0.104736	10	8	44	23	0	0	3	NT5DC2, SMIM4, PBRM1	-10059, 9150, 140762	upstream, downstream, downstream	link	0	0	1	1
86738	3	52546564	52546896	332	3	3.778	12.8	15.9	19.7	0.62	0.495488	6	19	26	31	0	0	2	SMIM4, PBRM1	10744, 139168	downstream, in gene	link	0	0	1	1
86739	3	52568070	52568368	298	1	4.778	2.444	9.444	11.333	0.79	0.438408	6	3	13	15	0	0	1	PBRM1	117679	in gene	link	0	0	0	0
86740	3	52606477	52607063	586	6	42.444	62.278	48.389	59.111	-0.36	0.448721	89	126	99	123	0	1	2	PBRM1, LOC105377092	79128, 478	in gene, in gene	link	1	1	1	1
86741	3	52636650	52637016	366	4	11.091	15.091	11.091	16.818	-0.2	0.836483	17	20	17	25	0	0	1	PBRM1	49065	in gene	link	0	1	0	1
86742	3	52645553	52645888	335	3	16.454	10.909	24.818	15.182	0.19	0.838033	28	17	38	25	0	0	1	PBRM1	40178	in gene	link	1	0	1	1
86743	3	52670627	52671199	572	6	32.118	13.353	59.765	48.118	0.67	0.226483	62	22	102	81	0	0	1	PBRM1	14985	in gene	link	1	1	1	1
86744	3	52682050	52682321	271	2	19.75	16.125	42.25	42.875	0.57	0.407543	29	21	55	61	0	2	4	PBRM1, GNL3, SNORD19, SNORD19B	3713, -3735, -7055, -8553	in gene, upstream, upstream, upstream	link	0	0	1	1
86745	3	52685372	52686243	871	6	105.893	87.464	67.786	67.607	-0.73	0.0109701	209	152	125	115	1	5	6	PBRM1, GNL3, SNORD19, SNORD19B, SNORD69, GLT8D1	91, -113, -3433, -4931, -6929, 20276	in gene, upstream, upstream, upstream, upstream, downstream	link	1	1	1	1
86746	3	52704663	52705142	479	6	36.4	26.933	83.267	52.267	0.65	0.15114	55	38	125	78	0	2	3	GLT8D1, SPCS1, NEK4	1181, -939, 66047	in gene, upstream, downstream	link	1	1	1	1
86747	3	52705526	52706460	934	6	109.966	69	74.31	85.931	-0.34	0.336973	176	142	117	137	1	2	3	GLT8D1, SPCS1, NEK4	90, 152, 64956	in gene, in gene, downstream	link	1	1	1	1
86748	3	52712869	52713213	344	3	17.7	15.4	8.8	6.7	-0.88	0.305461	27	24	12	10	0	1	3	GLT8D1, SPCS1, NEK4	-6958, 7200, 57908	upstream, downstream, in gene	link	1	1	0	0
86749	3	52728816	52729142	326	2	14	21.2	3.556	6.3	-1.74	0.0310649	19	25	6	8	0	0	1	NEK4	41970	in gene	link	1	1	0	0
86750	3	52742443	52742664	221	1	4.143	14	15.286	12.143	0.03	0.977121	6	18	20	17	0	0	1	NEK4	28396	in gene	link	0	0	1	0
86751	3	52770524	52771375	851	6	75.889	81.259	69.333	81.556	-0.4	0.226371	182	209	143	181	1	2	2	NEK4, ITIH1	0, -6637	in gene, upstream	link	1	1	1	1
86752	3	52793326	52793718	392	6	47.583	29.333	45.25	27.083	-0.4	0.528435	77	46	72	41	0	1	3	ITIH1, ITIH3, LOC105377093	15936, -1246, 4288	downstream, upstream, downstream	link	1	1	1	1
86753	3	52798902	52799384	482	6	18	16.467	24.2	22.267	0.16	0.829029	29	26	36	32	0	1	3	ITIH1, ITIH3, LOC105377093	21557, 4375, -1333	downstream, in gene, upstream	link	1	1	1	1
86754	3	52811521	52811721	200	1	4.833	15.833	1	5.5	-1.65	0.0882324	6	19	1	9	0	0	2	ITIH3, ITIH4	16853, 19080	downstream, downstream	link	0	1	0	0
86755	3	52820783	52821143	360	6	69.818	45.545	31.273	39.091	-0.87	0.0940857	109	68	48	59	0	1	3	ITIH4, ITIH4-AS1, LOC105377646	9738, -2972, -8323	in gene, upstream, upstream	link	1	1	1	1
86756	3	52827515	52828082	567	3	11.167	5.667	24.5	17.389	0.64	0.357363	16	11	34	31	0	1	6	ITIH4, ITIH4-AS1, LOC105377646, TMEM110-MUSTN1, MUSTN1, TMEM110	2903, 3863, -1488, 69783, 7421, 69783	in gene, downstream, upstream, downstream, downstream, downstream	link	0	0	1	1
86757	3	52831494	52832078	584	6	36.5	34.056	38.278	37.111	-0.17	0.770428	57	62	74	80	0	2	6	ITIH4, ITIH4-AS1, LOC105377646, TMEM110-MUSTN1, MUSTN1, TMEM110	-1085, 7851, 2500, 65795, 3433, 65795	upstream, downstream, downstream, downstream, downstream, downstream	link	1	1	1	1
86758	3	52851311	52851725	414	4	15.923	7.154	8.769	18.692	-0.1	0.924801	24	12	14	29	0	1	3	TMEM110-MUSTN1, TMEM110, MIR8064	46063, 46063, -4966	in gene, in gene, upstream	link	1	0	0	1
86759	3	52866310	52866848	538	6	161.176	116.176	242.294	143.706	0.21	0.566562	301	222	484	278	0	0	2	TMEM110-MUSTN1, TMEM110	31002, 31002	in gene, in gene	link	1	1	1	1
86760	3	52897292	52897833	541	6	117.824	105.706	91.294	119.529	-0.31	0.40952	242	218	201	220	1	2	3	TMEM110-MUSTN1, TMEM110, SFMBT1	19, 19, 149093	in gene, in gene, downstream	link	1	1	1	1
86761	3	52934648	52935001	353	6	23	15.909	37.818	29.273	0.59	0.389862	37	25	60	46	0	0	1	SFMBT1	111831	in gene	link	1	1	1	1
86762	3	52962202	52962441	239	2	1.25	2.75	14.125	16.75	1.56	0.111174	2	4	18	22	0	0	1	SFMBT1	84334	in gene	link	0	0	1	1
86763	3	52999179	52999642	463	6	132.357	158.643	142.214	160.929	-0.31	0.370485	226	269	230	278	1	1	2	SFMBT1, LOC105377135	47245, 365	in gene, in gene	link	1	1	1	1
86764	3	53005836	53006457	621	6	29.21	31.526	18.684	23.895	-0.86	0.0945689	40	43	28	37	0	0	2	SFMBT1, LOC105377135	40509, 7101	in gene, in gene	link	1	1	1	1
86765	3	53031068	53031454	386	6	51.833	27.583	76.833	45.25	0.23	0.698012	84	46	123	69	0	0	2	SFMBT1, LOC105377135	15394, 32216	in gene, in gene	link	1	1	1	1
86766	3	53035063	53035436	373	2	35	26.833	6.818	12.75	-1.65	0.00740395	50	38	10	17	0	0	2	SFMBT1, LOC105377135	11406, 36204	in gene, in gene	link	1	1	0	0
86767	3	53040398	53040854	456	4	25.357	21.857	20.786	19.786	-0.63	0.317522	41	32	29	36	0	0	2	SFMBT1, LOC105377135	6029, 41581	in gene, in gene	link	1	1	1	1
86768	3	53045959	53046638	679	8	26.048	22.524	10.667	17.809	-0.94	0.0831613	39	34	20	25	1	1	2	SFMBT1, LOC105377135	357, 47253	in gene, in gene	link	1	1	1	1
86769	3	53051912	53052305	393	5	46.333	25.25	24.667	11.833	-1	0.0996215	67	39	35	18	0	1	2	SFMBT1, LOC105377135	-5453, 53063	upstream, downstream	link	1	1	1	1
86770	3	53056474	53056807	333	4	18.909	26.636	10.727	15.091	-0.96	0.194695	30	39	17	22	0	0	2	SFMBT1, LOC105377135	-9985, 57595	upstream, downstream	link	1	1	0	1
86771	3	53067722	53067988	266	1	6.375	9.25	5.25	2	-0.63	0.549468	8	14	6	3	0	0	1	RFT1	62604	downstream	link	0	0	0	0
86772	3	53072588	53073518	930	10	56.552	64.414	50.655	50.655	-0.63	0.0580665	139	172	138	124	0	0	1	RFT1	57406	in gene	link	1	1	1	1
86773	3	53102764	53102964	200	1	12.167	2.667	16.667	10.667	0.78	0.450795	14	3	20	13	0	0	1	RFT1	27595	in gene	link	0	0	1	0
86774	3	53110215	53110538	323	5	14.8	22.3	28.9	17.4	0.02	0.983516	23	35	43	26	0	0	1	RFT1	20083	in gene	link	0	1	1	1
86775	3	53113946	53114301	355	6	27.364	41.091	38.455	29.091	-0.35	0.59336	42	61	61	42	0	0	1	RFT1	16336	in gene	link	1	1	1	1
86776	3	53130292	53130655	363	6	156.455	132.636	93.546	90.546	-0.88	0.00888257	220	193	138	126	1	1	1	RFT1	-14	upstream	link	1	1	1	1
86777	3	53134585	53135061	476	6	356.667	324.867	217.867	164.933	-1.16	5.84062e-07	597	567	380	287	0	1	1	RFT1	-4364	upstream	link	1	1	1	1
86778	3	53140752	53140995	243	2	38.125	14.375	23.375	18.5	-0.49	0.520837	48	16	29	22	0	0	0				link	1	0	0	0
86779	3	53145279	53146070	791	6	83.52	67.6	44	53.08	-0.83	0.0143413	155	138	93	104	0	0	0				link	1	1	1	1
86780	3	53150163	53150719	556	6	43.882	28.118	50.765	40.118	0.01	0.993069	70	43	81	58	0	0	0				link	1	1	1	1
86781	3	53155673	53156098	425	6	146.571	108.429	72.929	83.286	-0.99	0.00370831	232	173	119	137	0	1	1	PRKCD	-5322	upstream	link	1	1	1	1
86782	3	53159384	53159900	516	6	151.062	142.625	50.562	42.688	-1.89	1.2069e-10	237	235	66	57	0	1	1	PRKCD	-1565	upstream	link	1	1	1	1
86783	3	53160659	53161277	618	6	132.684	108.842	68.474	85.79	-0.92	0.00299463	261	198	122	153	1	1	1	PRKCD	-239	upstream	link	1	1	1	1
86784	3	53172140	53172582	442	4	45.286	28.643	14.857	22.5	-1.04	0.0707949	71	44	24	34	0	0	1	PRKCD	11154	in gene	link	1	1	1	1
86785	3	53188108	53188478	370	5	22.546	25.182	24.091	25.454	-0.29	0.6994	32	39	35	39	0	0	1	PRKCD	27086	in gene	link	1	1	1	1
86786	3	53195871	53196186	315	1	27.6	19.8	9.8	16.3	-1.05	0.136935	41	30	15	25	1	0	1	PRKCD	34821	downstream	link	1	0	0	0
86787	3	53197129	53197377	248	1	19.625	26.5	13	6.5	-0.96	0.196754	24	30	16	8	0	0	1	PRKCD	36046	downstream	link	0	1	0	0
86788	3	53199859	53200187	328	5	30.3	20.3	40.6	20.1	-0.01	0.98731	45	29	59	30	0	0	1	PRKCD	38816	downstream	link	1	0	1	1
86789	3	53219823	53220309	486	6	155.267	127.2	164.533	134.733	-0.22	0.526716	262	237	288	233	0	0	1	TKT	36048	downstream	link	1	1	1	1
86790	3	53236182	53236537	355	6	83.636	71.546	146.182	104.364	0.33	0.424313	117	104	218	156	0	0	1	TKT	19755	in gene	link	1	1	1	1
86791	3	53238004	53238640	636	6	121.2	102.45	148.05	123.6	0.02	0.958531	238	196	282	222	0	0	1	TKT	17792	in gene	link	1	1	1	1
86792	3	53243254	53243606	352	6	76.909	41.727	94	71.364	0.16	0.77805	111	58	136	99	0	0	1	TKT	12684	in gene	link	1	1	1	1
86793	3	53244281	53244772	491	6	105.75	87.312	59.625	37.062	-1.14	0.0013768	184	155	92	63	0	0	1	TKT	11588	in gene	link	1	1	1	1
86794	3	53254802	53255212	410	6	143.538	116.923	69.538	86.846	-0.94	0.0063137	223	179	110	131	0	1	1	TKT	1107	in gene	link	1	1	1	1
86795	3	53255752	53256336	584	6	129.333	99.278	80.444	101.389	-0.67	0.0453822	212	151	146	174	1	1	1	TKT	70	in gene	link	1	1	1	1
86796	3	53261705	53262008	303	1	5.556	2.222	37.889	21.444	2.01	0.00941611	8	3	53	28	0	1	1	TKT	-5742	upstream	link	0	0	1	0
86797	3	53263407	53263679	272	1	9.75	3.25	29.75	15	1.12	0.176253	15	5	44	21	0	1	1	TKT	-7429	upstream	link	0	0	1	0
86798	3	53264670	53265111	441	6	69.071	64.857	22.5	26.714	-1.62	0.000175249	100	104	36	42	0	0	1	TKT	-8776	upstream	link	1	1	1	1
86799	3	53269944	53270505	561	6	99.056	87.5	123.556	107.222	0.05	0.913724	199	162	205	196	0	0	0				link	1	1	1	1
86800	3	53299564	53299877	313	2	7.9	12	11	18.7	0.31	0.76667	11	18	15	29	0	0	1	DCP1A	47907	in gene	link	0	0	0	1
86801	3	53342315	53342721	406	6	72.538	82.462	49	63.923	-0.72	0.0946989	119	133	81	103	0	0	2	DCP1A, LOC105377094	5109, 28755	in gene, downstream	link	1	1	1	1
86802	3	53347270	53347946	676	6	132.905	120.143	117.286	105.571	-0.44	0.135476	237	244	211	185	1	1	2	DCP1A, LOC105377094	19, 23665	in gene, downstream	link	1	1	1	1
86803	3	53374966	53375366	400	6	48.923	51.923	57.538	64.923	-0.17	0.757281	90	94	98	112	0	1	1	LOC105377094	-3893	upstream	link	1	1	1	1
86804	3	53446308	53446512	204	1	17	11.167	4.667	12.5	-0.9	0.348364	21	14	6	16	0	0	0				link	1	0	0	0
86805	3	53464412	53464818	406	6	47	40.615	150.846	126.154	1.29	0.000365316	84	71	265	220	0	0	0				link	1	1	1	1
86806	3	53478065	53479113	1048	6	172.152	204.667	181.03	151.273	-0.52	0.0347232	451	498	413	343	0	0	0				link	1	1	1	1
86807	3	53485985	53486491	506	6	99.533	107.8	113.933	84.667	-0.39	0.273509	175	185	201	144	0	0	1	CACNA1D	-8738	upstream	link	1	1	1	1
86808	3	53493972	53494374	402	6	36.385	42.923	28.846	27.077	-0.72	0.17259	59	67	45	41	1	1	1	CACNA1D	-803	upstream	link	1	1	1	1
86809	3	53513584	53513975	391	6	12.083	16.667	19.833	19.25	0.12	0.893309	20	27	35	33	0	0	1	CACNA1D	18803	in gene	link	1	1	1	1
86810	3	53531750	53532141	391	6	15.667	22.5	60.333	41.25	1.06	0.0622073	26	36	102	68	0	0	1	CACNA1D	36969	in gene	link	1	1	1	1
86811	3	53535130	53535421	291	3	3.889	8.556	20.111	19	1.08	0.190771	6	11	21	22	0	0	1	CACNA1D	40299	in gene	link	0	0	1	1
86812	3	53551358	53551684	326	2	5.909	2.455	12.818	7.455	0.57	0.589963	9	4	18	10	0	0	1	CACNA1D	56545	in gene	link	0	0	0	0
86813	3	53570705	53571134	429	6	17.385	16.615	135.077	98.231	2.28	4.44611e-08	30	29	215	156	0	0	1	CACNA1D	75943	in gene	link	1	1	1	1
86814	3	53571275	53571662	387	6	23.25	12	76.667	73.5	1.55	0.00208409	39	17	115	108	0	0	1	CACNA1D	76492	in gene	link	1	1	1	1
86815	3	53579613	53579953	340	5	14.273	10.818	34.909	25.909	0.82	0.236669	22	18	50	39	0	0	1	CACNA1D	84807	in gene	link	1	0	1	1
86816	3	53585626	53585955	329	2	10.182	0	4.273	9.818	0.23	0.855097	14	0	6	12	0	0	1	CACNA1D	90814	in gene	link	0	0	0	0
86817	3	53588217	53588424	207	1	3.714	2.714	2.286	16.286	0.95	0.370727	6	4	3	19	0	0	1	CACNA1D	93344	in gene	link	0	0	0	1
86818	3	53595785	53596008	223	2	4.286	4.143	12.143	12.429	1.19	0.217864	5	6	14	16	0	0	1	CACNA1D	100920	in gene	link	0	0	0	0
86819	3	53597107	53597503	396	4	1.25	0	38.667	23.167	3.22	2.68156e-05	2	0	54	31	0	0	1	CACNA1D	102329	in gene	link	0	0	1	1
86820	3	53617473	53617731	258	2	8.625	8.5	16.875	6	0.42	0.690742	10	10	18	8	0	0	1	CACNA1D	122626	in gene	link	0	0	0	0
86821	3	53618916	53619342	426	6	48.462	41.538	63.538	50	-0.13	0.827442	70	66	99	79	0	0	1	CACNA1D	124153	in gene	link	1	1	1	1
86822	3	53624454	53624752	298	4	11.111	14.556	14.778	8	-0.32	0.751253	15	18	20	12	0	0	1	CACNA1D	129627	in gene	link	0	1	1	0
86823	3	53630493	53630971	478	6	24.933	44.267	86.667	71.933	0.72	0.114391	49	74	151	119	0	0	1	CACNA1D	135756	in gene	link	1	1	1	1
86824	3	53638636	53639162	526	6	38.875	29.125	28.562	25.812	-0.6	0.257993	62	50	44	40	0	0	1	CACNA1D	143923	in gene	link	1	1	1	1
86825	3	53658709	53659162	453	6	58.643	79.214	35.857	34.286	-1.16	0.00811528	96	127	62	57	0	0	1	CACNA1D	163959	in gene	link	1	1	1	1
86826	3	53664869	53665178	309	4	21.556	25.111	6.667	8.889	-1.72	0.0197477	30	35	10	13	0	0	1	CACNA1D	170047	in gene	link	1	1	0	0
86827	3	53677489	53677689	200	1	7.167	8.667	10.333	15.5	0.11	0.926854	10	11	14	19	0	1	2	CACNA1D, LOC101929138	182613, -1696	in gene, upstream	link	0	0	0	0
86828	3	53680068	53680302	234	2	21.286	4.143	17.429	6.571	-0.38	0.719801	26	5	20	9	0	1	2	CACNA1D, LOC101929138	185209, 900	in gene, in gene	link	1	0	1	0
86829	3	53689080	53689381	301	4	16.8	6.2	15.9	16.6	0.16	0.881385	23	9	23	23	0	0	2	CACNA1D, LOC101929138	194254, 9945	in gene, downstream	link	1	0	1	1
86830	3	53710120	53710482	362	6	27.182	25.727	23.818	34.273	-0.35	0.614165	44	39	32	51	0	0	1	CACNA1D	215325	in gene	link	1	1	1	1
86831	3	53718500	53718875	375	5	17.727	20	25.727	30.636	0.27	0.727129	27	33	39	46	0	0	1	CACNA1D	223711	in gene	link	1	1	1	1
86832	3	53725265	53725738	473	6	41.667	23.2	54.067	36.867	0.19	0.758082	73	43	107	66	0	0	1	CACNA1D	230525	in gene	link	1	1	1	1
86833	3	53729706	53729979	273	1	13.25	11.125	25.25	17	0.36	0.687698	18	15	35	22	0	0	1	CACNA1D	234866	in gene	link	0	0	1	0
86834	3	53744311	53744783	472	6	208.6	181.333	138.8	125.333	-0.85	0.00218529	368	330	248	232	0	0	1	CACNA1D	249571	in gene	link	1	1	1	1
86835	3	53764429	53764778	349	5	14	8.364	19.909	19.182	0.44	0.595085	21	12	29	27	0	0	1	CACNA1D	269627	in gene	link	1	0	1	1
86836	3	53773706	53773927	221	1	4	1.286	17.143	9.286	1.38	0.16216	5	2	23	12	0	0	1	CACNA1D	278840	in gene	link	0	0	1	0
86837	3	53796212	53796611	399	6	49.769	39.846	64.385	57.462	0.11	0.851573	79	71	108	93	0	0	1	CACNA1D	301435	in gene	link	1	1	1	1
86838	3	53806519	53807024	505	6	78.5	80.062	108.312	96.625	0.1	0.817615	143	146	185	165	0	0	2	CACNA1D, CHDH	311795, 39622	in gene, downstream	link	1	1	1	1
86839	3	53821638	53822050	412	5	20.077	9.615	48.385	32.308	1.14	0.0529951	31	14	79	51	0	0	2	CACNA1D, CHDH	326868, 24549	downstream, in gene	link	1	0	1	1
86840	3	53842757	53843237	480	6	115.733	94.333	170.067	142.933	0.28	0.40874	200	157	290	243	0	1	2	CHDH, IL17RB	3396, -3553	in gene, upstream	link	1	1	1	1
86841	3	53844561	53844873	312	1	38.7	33.3	55.3	33.1	0.2	0.763325	48	46	69	40	0	2	2	CHDH, IL17RB	1676, -1833	in gene, upstream	link	0	0	1	0
86842	3	53846149	53846682	533	6	189.188	159.5	65.875	88.875	-1.4	4.46384e-06	298	256	112	145	1	2	2	CHDH, IL17RB	-22, -135	upstream, upstream	link	1	1	1	1
86843	3	53881658	53882380	722	6	38.696	29.391	47.087	51.87	0.21	0.660031	70	45	91	83	1	1	2	ACTR8, SELK	183, 9943	in gene, downstream	link	1	1	1	1
86844	3	53891088	53891407	319	3	41.5	33.5	62.5	42.5	0.18	0.780841	61	51	90	62	1	1	2	ACTR8, SELK	-9045, 715	upstream, in gene	link	0	0	1	0
86845	3	53891705	53892312	607	6	347.842	287.421	268.053	235.316	-0.6	0.0102606	595	504	451	382	1	1	2	ACTR8, SELK	-9806, -46	upstream, upstream	link	1	1	1	1
86846	3	53900663	53901052	389	6	18.333	15.75	50	47.583	1.04	0.0683695	32	25	83	78	0	0	1	SELK	-8895	upstream	link	1	1	1	1
86847	3	53913501	53913797	296	4	13.6	16	19.3	15.5	-0.27	0.763414	21	24	26	23	0	0	0				link	1	1	1	1
86848	3	53921345	53921630	285	2	6.625	6.125	16.5	9.625	0.65	0.522633	10	8	23	13	0	0	0				link	0	0	1	0
86849	3	53938669	53939003	334	3	11.6	8.5	19.6	20.2	0.58	0.501667	18	12	29	30	0	0	0				link	0	0	1	1
86850	3	53970686	53971035	349	5	18.636	17.636	41.364	25.364	0.28	0.709888	30	27	63	39	0	0	0				link	1	1	1	1
86851	3	53996190	53996927	737	6	24.956	16.826	93.957	85.043	1.7	1.46632e-06	62	44	190	188	0	0	1	LOC105377095	38446	in gene	link	1	1	1	1
86852	3	54042455	54042838	383	4	6.5	7.917	49.833	39.25	2.14	0.00070763	10	13	78	61	0	1	1	LOC105377095	-7642	upstream	link	0	0	1	1
86853	3	54045532	54045755	223	1	4.571	8.143	12.857	25.857	1.31	0.145465	6	10	15	30	0	0	0				link	0	0	0	1
86854	3	54046878	54047310	432	3	7.643	9.429	26	15.5	0.76	0.314178	12	14	35	22	0	0	0				link	0	0	1	0
86855	3	54056554	54056856	302	1	3.111	0	11.778	13.778	1.83	0.0539428	4	0	17	17	0	0	0				link	0	0	0	0
86856	3	54120942	54121273	331	2	16.5	14.4	5.1	7.2	-1.46	0.0771955	22	20	7	10	2	1	1	CACNA2D3	-1486	upstream	link	1	1	0	0
86857	3	54122303	54122508	205	1	13.429	16.429	1.429	0	-2.58	0.00541852	15	18	2	0	1	1	1	CACNA2D3	-188	upstream	link	0	1	0	0
86858	3	54139121	54139408	287	2	15.222	12.889	15.778	7	-0.37	0.691712	19	17	21	9	0	0	1	CACNA2D3	16671	in gene	link	1	0	1	0
86859	3	54146661	54147046	385	6	31.083	19.417	29.333	25.833	-0.22	0.763115	51	33	48	45	0	0	1	CACNA2D3	24260	in gene	link	1	1	1	1
86860	3	54188183	54188577	394	6	41.846	43.615	58.308	32.385	-0.16	0.797283	66	72	103	57	0	0	1	CACNA2D3	65787	in gene	link	1	1	1	1
86861	3	54223082	54223465	383	6	38.583	36.583	39.667	42.083	-0.15	0.822227	61	62	63	67	0	0	1	CACNA2D3	100680	in gene	link	1	1	1	1
86862	3	54232693	54232951	258	3	1	3.625	17.625	6.875	1.19	0.232095	1	5	22	10	0	0	1	CACNA2D3	110229	in gene	link	0	0	1	0
86863	3	54278899	54279386	487	4	1.538	1.867	39.267	26.467	2.82	3.78891e-05	3	3	62	42	0	0	1	CACNA2D3	156549	in gene	link	0	0	1	1
86864	3	54322255	54322765	510	6	37.25	24.312	131	105.625	1.48	8.17426e-05	60	42	235	189	0	0	1	CACNA2D3	199917	in gene	link	1	1	1	1
86865	3	54374495	54374773	278	2	11.556	6.222	15.444	19	0.57	0.549296	15	8	20	24	0	0	1	CACNA2D3	252041	in gene	link	0	0	1	1
86866	3	54478578	54478778	200	1	15.167	15.833	0	3.833	-2.18	0.0145105	20	21	0	5	0	0	1	CACNA2D3	356085	in gene	link	0	1	0	0
86867	3	54557860	54558444	584	4	1.529	6.7	52.444	34.333	2.92	1.61025e-06	2	11	95	57	0	0	1	CACNA2D3	435559	in gene	link	0	0	1	1
86868	3	54670689	54670937	248	1	2.571	2.857	16.714	7.143	1.25	0.213303	4	4	21	9	0	0	1	CACNA2D3	548220	in gene	link	0	0	1	0
86869	3	54711039	54711358	319	2	8.8	6.2	5	1.2	-0.99	0.332133	12	9	7	2	0	0	1	CACNA2D3	588605	in gene	link	0	0	0	0
86870	3	54792206	54792884	678	1	3.19	3.952	3.278	0	-1.07	0.284727	6	7	6	0	0	0	1	CACNA2D3	669952	in gene	link	0	0	0	0
86871	3	54802033	54802326	293	1	6.111	8.556	7.667	10	-0.25	0.826547	10	12	12	13	0	0	1	CACNA2D3	679586	in gene	link	0	0	0	0
86872	3	54853849	54854229	380	6	24.167	22.5	37.667	35.667	0.32	0.643124	40	37	65	60	0	0	1	CACNA2D3	731446	in gene	link	1	1	1	1
86873	3	54870394	54870744	350	3	9.455	13.818	16.818	15.546	0.35	0.704584	14	22	22	24	0	0	2	CACNA2D3, CACNA2D3-AS1	747976, 30686	in gene, downstream	link	0	1	1	1
86874	3	54871877	54872239	362	3	22.273	12.182	16	15.727	-0.14	0.875008	31	17	21	20	0	0	2	CACNA2D3, CACNA2D3-AS1	749465, 29197	in gene, downstream	link	1	0	1	1
86875	3	54891400	54891955	555	6	92.118	86.235	128.882	103.588	0.08	0.84006	161	150	227	177	0	0	2	CACNA2D3, CACNA2D3-AS1	769084, 9578	in gene, in gene	link	1	1	1	1
86876	3	55485206	55485416	210	1	10.714	16.857	11.714	9.714	-0.68	0.465269	14	21	14	13	1	0	1	WNT5A	19950	in gene	link	0	1	0	0
86877	3	55491198	55491759	561	6	22.944	23.056	31.5	28.333	0.22	0.726467	38	36	50	49	0	0	1	WNT5A	13783	in gene	link	1	1	1	1
86878	3	55571885	55572407	522	6	22.625	25.125	88.625	103.625	1.64	3.96816e-05	45	44	166	180	0	0	1	ERC2	896220	in gene	link	1	1	1	1
86879	3	55620470	55620870	400	2	2.385	6.308	1.462	1.385	-0.81	0.465478	5	10	2	2	0	0	2	ERC2, LOC105377100	847696, 11203	in gene, downstream	link	0	0	0	0
86880	3	55673779	55674120	341	4	10.818	4.818	29.364	16.273	1.12	0.164987	16	7	41	24	0	0	1	ERC2	794417	in gene	link	0	0	1	1
86881	3	56042375	56042695	320	2	4.8	3.9	22.2	15.8	1.4	0.0947735	8	5	35	24	0	0	1	ERC2	425831	in gene	link	0	0	1	1
86882	3	56132251	56132588	337	4	4.8	1	26.273	15	2.04	0.0179183	8	1	42	21	0	0	1	ERC2	335947	in gene	link	0	0	1	1
86883	3	56361741	56362040	299	1	1.333	1.167	5.444	5.778	0.86	0.434709	2	2	8	8	0	0	1	ERC2	106476	in gene	link	0	0	0	0
86884	3	56369975	56370305	330	2	1.5	3	12.364	9.909	1.55	0.101842	2	5	20	17	0	0	1	ERC2	98226	in gene	link	0	0	1	0
86885	3	56447123	56447447	324	4	11.1	12.8	24	16.4	0.12	0.899844	16	17	33	24	0	0	2	ERC2, LOC105377099	21081, 11315	in gene, downstream	link	0	0	1	1
86886	3	56494628	56495026	398	6	61.667	78.167	77.417	51.25	-0.47	0.319454	98	125	127	85	0	0	0				link	1	1	1	1
86887	3	56556905	56557397	492	6	231.133	169.6	204.733	197.2	-0.26	0.423851	397	291	368	326	1	1	1	CCDC66	40	in gene	link	1	1	1	1
86888	3	56621731	56622057	326	4	9.6	16.7	25.9	21.8	0.37	0.66082	15	26	39	34	0	0	2	CCDC66, FAM208A	64783, 61348	downstream, in gene	link	0	1	1	1
86889	3	56628978	56629365	387	2	14.583	7.667	9.75	17.583	-0.23	0.815199	22	9	16	22	0	0	2	CCDC66, FAM208A	72060, 54071	downstream, in gene	link	1	0	0	1
86890	3	56668285	56668485	200	1	7	4.667	12	8.143	0.49	0.644633	12	8	20	13	0	0	1	FAM208A	14857	in gene	link	0	0	0	0
86891	3	56682285	56683451	1166	6	59.111	44.556	50.667	57.333	-0.23	0.55299	110	74	105	86	1	1	1	FAM208A	374	in gene	link	1	1	1	1
86892	3	56691531	56691895	364	3	9.545	5.818	40.364	22.636	1.55	0.0292664	16	9	64	34	0	0	1	FAM208A	-8471	upstream	link	0	0	1	1
86893	3	56692568	56692796	228	2	14.714	20.714	2.143	4.286	-2.09	0.0126284	19	23	3	5	0	0	1	FAM208A	-9440	upstream	link	1	1	0	0
86894	3	56710582	56710873	291	1	16.778	10.444	1.444	1.222	-2.11	0.0221669	24	15	2	2	0	0	0				link	1	0	0	0
86895	3	56758501	56758955	454	4	2.643	3.25	77.429	46.929	3.84	2.1148e-10	5	5	121	72	0	0	1	ARHGEF3	320580	in gene	link	0	0	1	1
86896	3	56782944	56783259	315	1	22.2	11.8	11.2	15.7	-0.44	0.632062	31	17	15	18	0	0	1	ARHGEF3	296207	in gene	link	1	0	0	0
86897	3	56783667	56784509	842	6	18.308	25	27.769	24.269	-0.03	0.967636	29	37	38	36	0	0	1	ARHGEF3	295220	in gene	link	1	1	1	1
86898	3	56801805	56802271	466	6	29.714	24	12.929	22.143	-0.61	0.347828	42	36	22	33	1	0	1	ARHGEF3	277270	in gene	link	1	1	1	1
86899	3	56822591	56822847	256	3	1.286	6.375	17.375	12.875	1.15	0.207635	2	9	21	16	0	0	1	ARHGEF3	256589	in gene	link	0	0	1	1
86900	3	56827274	56827474	200	1	5.333	8.833	15.667	1.167	0.14	0.913378	7	11	22	2	0	0	1	ARHGEF3	251934	in gene	link	0	0	1	0
86901	3	56840378	56840691	313	3	1.444	2.556	21.4	22	2.28	0.00905214	2	4	31	30	0	0	1	ARHGEF3	238774	in gene	link	0	0	1	1
86902	3	56869214	56869533	319	1	7.3	4.5	24.7	6	0.97	0.299633	11	6	36	8	0	0	1	ARHGEF3	209935	in gene	link	0	0	1	0
86903	3	56875062	56875387	325	1	13.3	8.5	25.9	12	0.27	0.77529	20	11	38	18	0	0	1	ARHGEF3	204084	in gene	link	0	0	1	0
86904	3	56884342	56884759	417	3	2.538	3.923	37.846	32.154	2.44	0.000763802	4	6	56	50	0	0	1	ARHGEF3	194758	in gene	link	0	0	1	1
86905	3	56904824	56905241	417	6	74.923	62.538	58.077	49.692	-0.63	0.147326	126	103	97	85	0	0	1	ARHGEF3	174276	in gene	link	1	1	1	1
86906	3	56923777	56924222	445	6	52.846	45	121	92.077	0.8	0.0448469	86	74	197	155	0	0	1	ARHGEF3	155309	in gene	link	1	1	1	1
86907	3	56928711	56929112	401	6	42.833	30.083	90	42.333	0.57	0.275103	69	48	140	65	0	0	1	ARHGEF3	150397	in gene	link	1	1	1	1
86908	3	56939780	56940124	344	1	3.7	1.75	2.2	3.333	-0.2	0.872533	6	2	3	4	0	1	2	ARHGEF3, ARHGEF3-AS1	139356, -88	in gene, upstream	link	0	0	0	0
86909	3	56945480	56945837	357	3	28.909	28.546	4.636	2.875	-2.49	0.000585261	45	43	8	4	0	0	2	ARHGEF3, ARHGEF3-AS1	133650, 5618	in gene, in gene	link	1	1	0	0
86910	3	56954275	56954475	200	1	12.333	9.5	14.833	13.333	-0.18	0.866783	16	15	18	15	0	0	2	ARHGEF3, ARHGEF3-AS1	124933, 14335	in gene, in gene	link	0	0	1	0
86911	3	56980792	56981106	314	3	8.7	2.889	21.2	12.7	1.33	0.127672	12	4	31	19	0	0	1	ARHGEF3	98359	in gene	link	0	0	1	0
86912	3	56989757	56989957	200	1	2.714	17.429	5.429	1.143	-1.33	0.184083	4	20	6	2	0	0	1	ARHGEF3	89451	in gene	link	0	1	0	0
86913	3	56990683	56991012	329	3	15	15.182	23.636	18.546	-0.2	0.808971	22	19	32	26	0	0	1	ARHGEF3	88461	in gene	link	1	1	1	0
86914	3	56992330	56992908	578	4	12.444	8	48.833	35.389	1.53	0.00429676	22	14	99	59	0	0	1	ARHGEF3	86689	in gene	link	1	0	1	1
86915	3	57006915	57007822	907	6	11.179	13.571	43.143	36.321	1.22	0.00505349	16	21	63	56	0	0	1	ARHGEF3	71940	in gene	link	1	1	1	1
86916	3	57017082	57017453	371	3	3.25	1.75	24.167	17	2.14	0.0104542	5	3	37	24	0	0	1	ARHGEF3	62041	in gene	link	0	0	1	1
86917	3	57030000	57030322	322	2	17.1	11.3	12.3	5	-0.8	0.33281	24	14	17	8	0	0	1	ARHGEF3	49147	in gene	link	1	0	0	0
86918	3	57030787	57031118	331	4	14.9	18	15.3	10.6	-0.56	0.49967	21	25	20	14	0	0	1	ARHGEF3	48356	in gene	link	0	1	1	0
86919	3	57036438	57036701	263	1	5.375	1	18	12	1.61	0.0933707	7	1	24	15	0	0	1	ARHGEF3	42739	in gene	link	0	0	1	0
86920	3	57048016	57048458	442	4	10.5	11.143	51.429	38.571	1.37	0.0141709	17	19	80	63	0	0	1	ARHGEF3	31071	in gene	link	0	0	1	1
86921	3	57053107	57053498	391	6	46.5	38.333	57.417	45.583	-0.05	0.945195	76	58	93	72	0	1	2	ARHGEF3, SPATA12	26006, -7139	in gene, upstream	link	1	1	1	1
86922	3	57060311	57060861	550	6	181.706	198.176	244.941	265.588	0.09	0.791604	317	367	423	449	0	1	2	ARHGEF3, SPATA12	18722, 145	in gene, in gene	link	1	1	1	1
86923	3	57068434	57069034	600	6	18.105	13.316	54.368	30.21	0.87	0.0871646	36	27	103	63	0	0	2	ARHGEF3, SPATA12	10574, 8293	in gene, in gene	link	1	1	1	1
86924	3	57078214	57078940	726	6	26.091	21.364	35.182	42.318	0.25	0.645721	37	35	55	59	1	1	2	ARHGEF3, SPATA12	731, 18136	in gene, downstream	link	1	1	1	1
86925	3	57079243	57079614	371	5	51.364	47	48.727	36.545	-0.37	0.499053	74	66	70	54	1	1	2	ARHGEF3, SPATA12	-120, 18987	upstream, downstream	link	1	1	1	1
86926	3	57083661	57083978	317	4	2.4	3.8	26.3	20.8	2.36	0.00422371	5	6	37	31	0	1	3	ARHGEF3, SPATA12, IL17RD	-4511, 23378, 86498	upstream, downstream, downstream	link	0	0	1	1
86927	3	57100049	57100431	382	6	45.5	35.917	59.667	38.083	-0.13	0.839942	79	59	99	62	0	0	1	IL17RD	70077	in gene	link	1	1	1	1
86928	3	57109849	57110136	287	1	10.111	7.889	19.111	11.778	0.34	0.734447	14	12	25	15	0	0	1	IL17RD	60325	in gene	link	0	0	1	0
86929	3	57158840	57159187	347	3	7.727	3.727	28.636	23.636	1.49	0.0595904	12	6	42	35	0	1	2	IL17RD, LOC105377101	11304, -5863	in gene, upstream	link	0	0	1	1
86930	3	57159297	57159644	347	4	3	1.3	25.4	15	2.28	0.00516636	4	2	34	19	0	1	2	IL17RD, LOC105377101	10847, -6320	in gene, upstream	link	0	0	1	1
86931	3	57165208	57165626	418	6	33.615	22.692	19.077	20.231	-0.63	0.329399	55	33	28	30	1	0	1	IL17RD	4900	in gene	link	1	1	1	1
86932	3	57170174	57170567	393	6	39.154	43.615	36.846	35.692	-0.6	0.270983	62	72	64	58	1	1	1	IL17RD	-53	upstream	link	1	1	1	1
86933	3	57179635	57179981	346	2	3	6.455	23.636	23.909	1.23	0.113117	4	9	37	36	0	0	1	IL17RD	-9491	upstream	link	0	0	1	1
86934	3	57227273	57227972	699	6	68.5	81.409	47.409	73.591	-0.55	0.162556	131	171	80	142	1	2	2	HESX1, APPL1	10, -115	in gene, upstream	link	1	1	1	1
86935	3	57228386	57228718	332	5	49.6	28.9	39.4	38.7	-0.17	0.804992	71	43	58	52	1	2	2	HESX1, APPL1	-920, 815	upstream, in gene	link	1	0	1	1
86936	3	57229350	57229769	419	3	34.615	23.154	12.462	18.154	-1.17	0.0543181	56	32	16	27	0	2	2	HESX1, APPL1	-1927, 1822	upstream, in gene	link	1	0	0	0
86937	3	57298006	57298421	415	6	24.385	12.769	105.154	89.846	1.8	6.71739e-05	43	22	177	151	0	1	2	ASB14, DNAH12	-5493, 246131	upstream, in gene	link	1	1	1	1
86938	3	57397404	57397771	367	6	18.667	28.333	41.833	22.167	0.18	0.801003	29	43	70	34	0	0	1	DNAH12	146757	in gene	link	1	1	1	1
86939	3	57411800	57412142	342	2	5.455	5.636	7.091	12.636	0.44	0.683773	9	8	9	18	0	0	1	DNAH12	132373	in gene	link	0	0	0	0
86940	3	57434076	57434450	374	6	19.083	28.833	24.333	33.833	0	0.995918	27	44	38	53	0	0	1	DNAH12	110081	in gene	link	1	1	1	1
86941	3	57450775	57451249	474	6	123.533	131	130.667	124.133	-0.28	0.42347	213	226	220	211	0	0	1	DNAH12	93332	in gene	link	1	1	1	1
86942	3	57451540	57451912	372	5	30.917	15.333	49.583	52.417	0.7	0.220323	47	23	72	78	0	0	1	DNAH12	92618	in gene	link	1	0	1	1
86943	3	57463784	57464161	377	1	14.182	11.75	2.364	2.083	-2	0.0262304	24	20	4	4	0	0	1	DNAH12	80372	in gene	link	1	0	0	0
86944	3	57500560	57500889	329	2	10.2	13.7	5.1	7.3	-1.16	0.193152	15	18	7	13	0	0	1	DNAH12	43620	in gene	link	0	1	0	0
86945	3	57530189	57530590	401	2	10.5	12	20.667	11.917	0.39	0.649747	17	17	27	17	0	0	1	DNAH12	13955	in gene	link	0	0	1	0
86946	3	57555603	57556525	922	6	79.31	49.897	68.828	52.759	-0.38	0.28603	201	93	152	102	1	1	1	PDE12	-188	upstream	link	1	1	1	1
86947	3	57556626	57556904	278	1	21.111	16	27.778	29.667	0.12	0.884409	25	20	35	33	1	1	1	PDE12	513	in gene	link	0	0	0	1
86948	3	57557079	57557465	386	2	17.583	11.75	27.583	35.5	0.59	0.387323	25	16	40	43	1	1	1	PDE12	1020	in gene	link	0	0	0	1
86949	3	57582845	57583264	419	6	41.357	56.143	25.929	35.357	-0.98	0.0496588	72	100	47	60	0	0	2	PDE12, ARF4	26802, 14434	in gene, in gene	link	1	1	1	1
86950	3	57596487	57596844	357	6	97.273	74.273	140.818	122	0.37	0.344085	146	114	216	176	0	1	2	PDE12, ARF4	40413, 823	in gene, in gene	link	1	1	1	1
86951	3	57597222	57597939	717	6	440.727	418.864	359.045	300.5	-0.71	0.000617091	781	774	696	522	1	1	2	PDE12, ARF4	41328, -92	in gene, upstream	link	1	1	1	1
86952	3	57605025	57605323	298	4	10.444	19.778	17.222	18.889	-0.27	0.774489	15	28	24	28	0	0	2	PDE12, ARF4	48922, -7686	in gene, upstream	link	0	1	1	1
86953	3	57692492	57693337	845	7	71.654	59.846	37.346	33.269	-1.04	0.00170365	151	131	79	69	1	2	2	DENND6A, LOC101929159	175, -154	in gene, upstream	link	1	1	1	1
86954	3	57706509	57706871	362	4	1.333	2.8	20.546	14.454	1.77	0.0444562	2	5	29	20	0	0	1	LOC101929159	13622	downstream	link	0	0	1	1
86955	3	57752361	57752701	340	4	13.7	26.1	85.5	80.5	1.62	0.00138415	21	39	123	117	0	1	1	SLMAP	-3690	upstream	link	0	0	1	1
86956	3	57756025	57756490	465	6	288.2	223.333	196.667	174.933	-0.73	0.00582051	520	410	357	322	1	1	1	SLMAP	36	in gene	link	1	1	1	1
86957	3	57783509	57784001	492	6	17.5	13.75	30.5	13.5	0.07	0.932321	25	17	50	23	0	0	1	SLMAP	27534	in gene	link	1	1	1	1
86958	3	57788218	57788546	328	2	7.091	2.364	27.818	20.636	1.89	0.0171041	12	4	42	32	0	0	1	SLMAP	32161	in gene	link	0	0	1	1
86959	3	57803492	57804370	878	6	16.667	37.926	35.852	38.519	0.11	0.859588	41	100	67	89	0	0	1	SLMAP	47710	in gene	link	1	1	1	1
86960	3	57805769	57806003	234	1	7.429	5.571	20.143	13.571	0.62	0.529225	11	8	28	18	0	0	1	SLMAP	49665	in gene	link	0	0	0	0
86961	3	57827365	57827836	471	6	24.643	20.5	32.357	32.571	0.17	0.810937	45	31	50	49	0	0	1	SLMAP	71379	in gene	link	1	1	1	1
86962	3	57832901	57833101	200	1	7.333	5	11.667	5.667	0.17	0.895071	10	6	15	8	0	0	1	SLMAP	76780	in gene	link	0	0	0	0
86963	3	57869376	57869680	304	1	17.5	12.5	3.3	2.7	-1.91	0.0270127	27	18	5	4	0	0	1	SLMAP	113307	in gene	link	1	0	0	0
86964	3	57911624	57911964	340	1	5.3	8.1	23	11.7	0.81	0.359463	8	11	30	16	0	0	2	SLMAP, LOC105377103	155573, 8958	in gene, in gene	link	0	0	1	0
86965	3	57942979	57943380	401	6	74	56.5	91.083	73.833	-0.05	0.93226	123	90	147	118	0	0	0				link	1	1	1	1
86966	3	57949801	57950120	319	2	15.6	11.5	27.3	34.4	0.73	0.32285	23	16	41	55	0	0	1	LOC105377104	-9608	upstream	link	0	0	0	1
86967	3	57951429	57951802	373	6	22.546	24.364	93.182	69.818	1.48	0.00173386	35	39	145	106	0	0	1	LOC105377104	-7953	upstream	link	1	1	1	1
86968	3	57952209	57952566	357	6	54.818	47.364	72.182	53.182	0.08	0.895662	85	68	111	82	0	1	1	LOC105377104	-7181	upstream	link	1	1	1	1
86969	3	57959731	57960400	669	6	87.571	101.667	60.762	45.238	-1.17	0.00025436	118	140	79	59	0	1	1	LOC105377104	497	in gene	link	1	1	1	1
86970	3	57961337	57961916	579	5	136.722	117.5	18.778	21.722	-2.81	2.0846e-17	218	186	34	36	0	1	1	LOC105377104	2058	in gene	link	1	1	0	1
86971	3	57969809	57970020	211	1	12.143	13.143	40.857	26.857	1.17	0.120333	14	17	46	31	0	0	1	LOC105377104	10346	in gene	link	0	0	1	0
86972	3	57971931	57972345	414	4	56.846	85.615	29.385	33.462	-1.45	0.0010962	79	117	40	52	0	0	1	LOC105377104	12570	in gene	link	1	1	0	1
86973	3	57972433	57973113	680	6	99.286	78.286	70.762	58.524	-0.77	0.0179942	175	121	112	104	0	0	1	LOC105377104	13205	in gene	link	1	1	1	1
86974	3	57974771	57975169	398	6	88.615	52.615	148.923	89.154	0.43	0.31528	137	80	234	135	0	0	1	LOC105377104	15402	in gene	link	1	1	1	1
86975	3	57977759	57978155	396	6	65.923	61.154	72.462	97.462	0.05	0.933165	112	97	120	149	0	0	1	LOC105377104	18389	in gene	link	1	1	1	1
86976	3	57978389	57978693	304	1	31.1	16.7	60.3	36.6	0.54	0.406542	44	21	82	48	0	0	1	LOC105377104	18973	in gene	link	0	0	1	0
86977	3	57983717	57984102	385	4	10.25	8	37.833	28.5	1.49	0.0237436	16	11	53	40	0	0	1	LOC105377104	24341	in gene	link	0	0	1	1
86978	3	57985194	57985759	565	5	30.765	25.647	15.471	10.471	-1.28	0.0216965	47	44	28	18	0	0	1	LOC105377104	25908	in gene	link	1	1	1	0
86979	3	57989190	57989497	307	3	13	12.222	21	22.222	0.56	0.49897	19	17	29	30	0	0	1	LOC105377104	29775	downstream	link	0	0	1	1
86980	3	57992527	57992780	253	2	16.5	8.375	19.625	10.875	0.09	0.930195	22	11	25	14	0	0	1	LOC105377104	33085	downstream	link	1	0	1	0
86981	3	57997811	57998149	338	5	42.182	39.273	35.818	32.455	-0.52	0.352836	61	52	55	50	0	0	0				link	1	1	1	0
86982	3	57998487	57998995	508	6	64.688	60.688	73.75	78.938	-0.05	0.918285	104	103	120	133	0	0	1	FLNB	-9659	upstream	link	1	1	1	1
86983	3	57999429	57999801	372	5	36.182	24.546	123	105.455	1.54	0.000275948	57	37	190	157	0	0	1	FLNB	-8785	upstream	link	1	0	1	1
86984	3	58005039	58005263	224	1	11.143	2.714	37.857	25.714	1.51	0.0557728	16	4	53	34	0	1	1	FLNB	-3249	upstream	link	0	0	1	0
86985	3	58006487	58006886	399	1	62.077	47	8.385	11.538	-2.44	5.10975e-07	86	58	11	16	0	1	1	FLNB	-1714	upstream	link	1	0	0	0
86986	3	58008569	58008781	212	1	35.714	20.429	51.429	21.286	0.05	0.954371	44	27	58	27	1	1	1	FLNB	275	in gene	link	0	0	1	0
86987	3	58009171	58009466	295	4	59.556	53.667	32	56.111	-0.7	0.185313	74	67	39	69	2	1	1	FLNB	918	in gene	link	1	1	0	1
86988	3	58010185	58010541	356	5	61.182	48	97.909	72.364	0.17	0.742331	88	73	138	105	0	1	1	FLNB	1963	in gene	link	1	0	1	1
86989	3	58011174	58011653	479	6	96.267	123.533	88.4	72.733	-0.66	0.0576202	164	204	150	117	0	0	1	FLNB	3013	in gene	link	1	1	1	1
86990	3	58019963	58020568	605	6	77.21	50.895	109.474	110.895	0.34	0.362146	123	81	207	194	0	0	1	FLNB	11865	in gene	link	1	1	1	1
86991	3	58021352	58021840	488	6	231.133	174.4	113.267	81.933	-1.37	1.20015e-06	365	292	180	133	0	0	1	FLNB	13196	in gene	link	1	1	1	1
86992	3	58025861	58026461	600	4	36.944	34.778	47.389	21.056	-0.35	0.509922	49	44	57	28	0	0	1	FLNB	17761	in gene	link	1	1	1	0
86993	3	58026595	58026905	310	2	7.667	16.222	30.889	16.556	0.59	0.48924	14	19	35	21	0	0	1	FLNB	18350	in gene	link	0	0	1	0
86994	3	58034875	58035086	211	1	17.714	21.286	11.857	2.714	-1.19	0.155099	20	25	15	4	0	0	1	FLNB	26580	in gene	link	0	1	0	0
86995	3	58038717	58039174	457	2	16.4	10.933	39.4	33.4	0.92	0.108222	23	16	55	42	0	0	1	FLNB	30545	in gene	link	0	0	1	1
86996	3	58040088	58040481	393	6	71	54.846	70.462	60.923	-0.28	0.551254	119	85	123	99	0	0	1	FLNB	31884	in gene	link	1	1	1	1
86997	3	58044004	58044211	207	1	12.833	25.667	18.5	10.167	-0.78	0.353599	15	30	20	11	0	0	1	FLNB	35707	in gene	link	0	1	0	0
86998	3	58049171	58049645	474	6	88	75.067	146.733	119.733	0.33	0.351005	137	124	253	192	0	0	1	FLNB	41008	in gene	link	1	1	1	1
86999	3	58052359	58052882	523	6	55.75	34.5	76.812	57	0.29	0.537529	87	48	110	75	0	0	1	FLNB	44220	in gene	link	1	1	1	1
87000	3	58059389	58059834	445	6	39.071	31.714	30.857	38.143	-0.43	0.434917	56	46	49	55	0	0	1	FLNB	51211	in gene	link	1	1	1	1
87001	3	58060744	58061183	439	6	35	37.385	55.308	64.692	0.35	0.504467	54	59	83	91	0	0	1	FLNB	52563	in gene	link	1	1	1	1
87002	3	58066953	58067253	300	2	11.778	8.667	30.222	30	1.03	0.160965	18	12	44	41	0	0	1	FLNB	58703	in gene	link	0	0	1	1
87003	3	58071571	58071962	391	6	15.75	17.417	42.583	29.417	0.78	0.203502	22	26	61	40	0	0	1	FLNB	63366	in gene	link	1	1	1	1
87004	3	58084246	58084484	238	1	4.875	7.75	6.875	11	0.05	0.968841	7	10	9	13	0	0	1	FLNB	75965	in gene	link	0	0	0	0
87005	3	58093738	58094243	505	6	55.5	52.375	205.25	162.188	1.43	1.1647e-06	108	98	366	298	0	0	1	FLNB	85590	in gene	link	1	1	1	1
87006	3	58104761	58105058	297	2	7	8.6	17.5	13	0.35	0.7162	10	12	25	17	0	0	1	FLNB	96509	in gene	link	0	0	1	0
87007	3	58111814	58112269	455	6	73.643	66	92.857	86.929	-0.05	0.915813	120	108	150	144	0	0	1	FLNB	103641	in gene	link	1	1	1	1
87008	3	58161784	58162171	387	6	91.667	71.417	82.917	51.083	-0.56	0.185549	127	104	124	75	0	0	3	FLNB, LOC105377105, LOC105377650	153577, 8658, -9800	in gene, downstream, upstream	link	1	1	1	1
87009	3	58164103	58164730	627	6	231.316	173.579	106.263	106.684	-1.21	6.67871e-06	469	332	204	184	0	1	3	FLNB, LOC105377105, LOC105377650	156016, 6219, -7361	in gene, in gene, upstream	link	1	1	1	1
87010	3	58167396	58167695	299	4	38.889	59.556	55.444	31.556	-0.45	0.446185	54	83	78	43	0	1	3	FLNB, LOC105377105, LOC105377650	159145, 3090, -4232	in gene, in gene, upstream	link	0	1	1	0
87011	3	58173979	58174365	386	2	69.667	50.167	30	25	-1.3	0.00302752	89	67	50	54	0	2	3	FLNB, LOC105377105, LOC105377650	165772, -3537, 2395	downstream, upstream, in gene	link	1	1	0	0
87012	3	58175410	58176082	672	6	192.476	189.286	166.143	165.667	-0.48	0.0716314	393	372	295	305	0	1	3	FLNB, LOC105377105, LOC105377650	167346, -5111, 3969	downstream, upstream, in gene	link	1	1	1	1
87013	3	58177766	58177966	200	1	73	67.667	50	44	-0.97	0.0427726	87	82	61	55	1	1	3	FLNB, LOC105377105, LOC105377650	169466, -7231, 6089	downstream, upstream, in gene	link	0	0	0	0
87014	3	58181157	58181634	477	6	55.467	59.333	58.067	38.733	-0.59	0.177089	90	87	87	60	0	0	2	FLNB, LOC105377650	172995, 9618	downstream, in gene	link	1	1	1	1
87015	3	58187707	58188141	434	6	36.429	36.286	48.857	45.214	0.1	0.872795	56	57	79	75	0	0	2	LOC105377650, DNASE1L3	16147, 23079	downstream, downstream	link	1	1	1	1
87016	3	58201467	58201803	336	2	4.818	5.273	13.364	20.454	1.02	0.24549	7	9	18	26	0	0	1	DNASE1L3	9368	in gene	link	0	0	1	1
87017	3	58206693	58206987	294	1	7.667	10	10.333	19.667	0.23	0.831387	10	13	14	28	0	0	1	DNASE1L3	4163	in gene	link	0	0	0	1
87018	3	58214822	58215280	458	6	25.643	23	24.786	22.5	-0.29	0.671252	40	34	40	37	0	1	1	DNASE1L3	-4048	upstream	link	1	1	1	1
87019	3	58217136	58217517	381	6	70	75.667	67.5	58.583	-0.42	0.355063	97	119	104	87	0	1	1	DNASE1L3	-6323	upstream	link	1	1	1	1
87020	3	58222061	58222694	633	6	173	170.7	165.65	144.5	-0.39	0.164171	352	336	350	279	0	0	0				link	1	1	1	1
87021	3	58234634	58235032	398	6	29.833	29	141.167	92.25	1.41	0.000533391	46	43	212	144	0	1	1	ABHD6	-2673	upstream	link	1	1	1	1
87022	3	58237220	58238151	931	8	59.793	47.828	38.862	55.828	-0.52	0.168569	110	87	87	95	1	1	1	ABHD6	179	in gene	link	1	1	1	1
87023	3	58238429	58238663	234	1	33.625	23.5	50.5	27.25	0.08	0.92036	38	31	58	35	1	1	1	ABHD6	1040	in gene	link	0	0	1	0
87024	3	58246326	58246693	367	1	23.333	15.917	22.917	30.25	0.08	0.920008	29	19	31	38	0	0	1	ABHD6	9003	in gene	link	0	0	0	1
87025	3	58249478	58249911	433	6	84.462	69.923	69.385	41.308	-0.77	0.0706688	134	108	110	63	0	0	1	ABHD6	12188	in gene	link	1	1	1	1
87026	3	58254122	58254556	434	6	32	30.077	24	37.308	-0.47	0.444242	45	41	37	56	0	0	1	ABHD6	16833	in gene	link	1	1	1	1
87027	3	58271914	58272517	603	6	14.316	17.737	27.737	27.158	0.35	0.582499	25	40	56	60	0	0	1	ABHD6	34709	in gene	link	1	1	1	1
87028	3	58298219	58298573	354	4	12.364	8.182	36.545	27.091	1.23	0.0702361	19	12	55	41	0	0	2	ABHD6, RPP14	60890, -7849	downstream, upstream	link	0	0	1	1
87029	3	58306025	58306669	644	6	112.1	100.35	75.15	84.75	-0.64	0.0444594	230	201	149	152	1	1	1	RPP14	102	in gene	link	1	1	1	1
87030	3	58306985	58307383	398	6	75.25	58.083	70.583	64.083	-0.36	0.438948	116	87	104	96	0	1	1	RPP14	939	in gene	link	1	1	1	1
87031	3	58332594	58333090	496	6	61.125	67.938	30.875	47.688	-0.95	0.028086	92	107	48	71	1	1	1	PXK	-48	upstream	link	1	1	1	1
87032	3	58333526	58333867	341	1	3.364	7.727	27.364	16.454	1.43	0.0708239	5	12	42	26	1	1	1	PXK	806	in gene	link	0	0	1	0
87033	3	58350311	58350647	336	3	16.5	12.6	24.5	21.1	0.09	0.922271	22	17	35	29	0	0	2	PXK, LOC105377106	17589, 3929	in gene, downstream	link	1	0	1	1
87034	3	58356194	58356541	347	3	12.5	9.9	19	9.1	0.19	0.858681	16	14	25	12	0	1	2	PXK, LOC105377106	23477, -1959	in gene, upstream	link	0	0	1	0
87035	3	58388520	58388995	475	1	0	2.556	19.267	6	2.56	0.00352299	0	4	25	10	0	0	1	PXK	55867	in gene	link	0	0	1	0
87036	3	58414650	58414877	227	2	8.143	17.286	11.286	16.286	-0.06	0.956674	10	21	15	19	0	0	1	PXK	81873	in gene	link	0	1	0	1
87037	3	58419822	58420169	347	4	9.182	18.454	15.273	7.455	-0.2	0.840486	14	28	22	10	0	0	2	PXK, PDHB	87105, 13857	in gene, downstream	link	0	1	1	0
87038	3	58433363	58434262	899	6	137.857	109.5	100.25	111.536	-0.49	0.0877853	277	217	169	207	1	1	2	PXK, PDHB	100922, 40	downstream, in gene	link	1	1	1	1
87039	3	58435103	58435317	214	1	8	5.429	44.143	40.429	1.58	0.0244551	10	8	53	46	0	1	2	PXK, PDHB	102320, -1358	downstream, upstream	link	0	0	1	0
87040	3	58452303	58452639	336	6	13.9	17.2	17.9	21	-0.15	0.870768	20	24	24	28	0	0	0				link	1	1	1	1
87041	3	58463615	58464093	478	6	59.533	36.267	51.133	64.2	-0.14	0.809569	116	70	86	122	0	0	0				link	1	1	1	1
87042	3	58470924	58471837	913	6	85.393	103.714	80.321	75.964	-0.6	0.0426093	218	289	200	200	0	0	0				link	1	1	1	1
87043	3	58487074	58487766	692	5	11.286	13.905	32.381	30.238	0.75	0.156194	23	25	68	53	0	1	1	KCTD6	-4676	upstream	link	0	0	1	1
87044	3	58491708	58492247	539	6	85.706	97	34.471	66.471	-0.86	0.232915	162	196	65	106	1	1	1	KCTD6	-119	upstream	link	1	1	1	1
87045	3	58492674	58492917	243	1	19.286	14.429	25.857	17.857	0.06	0.947537	26	20	32	25	1	1	1	KCTD6	699	in gene	link	0	0	1	0
87046	3	58518311	58518633	322	1	13.2	26.4	8.9	6.9	-1.36	0.0976213	17	37	12	10	0	0	1	ACOX2	18876	in gene	link	0	1	0	0
87047	3	58520945	58521421	476	6	43.333	29.133	63.933	56.533	0.36	0.486037	73	53	115	94	0	0	1	ACOX2	16165	in gene	link	1	1	1	1
87048	3	58526577	58527030	453	6	125.286	117.143	116.714	88.857	-0.5	0.14506	211	204	206	143	0	0	1	ACOX2	10545	in gene	link	1	1	1	1
87049	3	58528706	58528964	258	2	42.875	34.875	28.625	30.5	-0.47	0.459925	59	48	37	41	0	0	1	ACOX2	8513	in gene	link	1	0	0	1
87050	3	58532841	58533122	281	3	48.778	57.667	53.778	45	-0.21	0.721992	62	81	68	61	0	0	1	ACOX2	4367	in gene	link	0	1	1	1
87051	3	58535943	58536605	662	6	204.9	183.2	86.6	65.85	-1.63	1.5439e-10	367	332	142	108	0	1	1	ACOX2	1074	in gene	link	1	1	1	1
87052	3	58537831	58538216	385	4	104.417	115.5	48.667	31.833	-1.73	1.86591e-06	153	168	68	48	0	1	1	ACOX2	-675	upstream	link	1	1	1	1
87053	3	58553077	58553526	449	2	14.714	25	3	4.214	-2.32	0.00119235	21	38	5	6	0	0	0				link	1	1	0	0
87054	3	58564670	58565151	481	5	30	11.929	137.267	88.933	2.15	4.53272e-07	56	22	237	153	0	0	1	FAM107A	62700	in gene	link	1	0	1	1
87055	3	58572370	58572586	216	1	7.143	5.571	12.857	16	0.75	0.440974	9	7	16	19	0	0	1	FAM107A	55132	in gene	link	0	0	0	1
87056	3	58585322	58585746	424	6	32.308	58.462	18.538	41.769	-0.94	0.102353	49	95	32	64	0	0	1	FAM107A	42076	in gene	link	1	1	1	1
87057	3	58628702	58629625	923	6	39.379	25.414	26.035	17.586	-0.79	0.0717731	57	44	46	34	0	1	2	FAM107A, FAM3D	-1553, 37681	upstream, downstream	link	1	1	1	1
87058	3	58630094	58630366	272	1	18.125	23	28.75	17	-0.21	0.810864	26	31	37	24	0	1	2	FAM107A, FAM3D	-2620, 36614	upstream, downstream	link	0	0	1	0
87059	3	58640649	58641032	383	6	82.333	66.917	65	56.167	-0.6	0.176555	141	111	113	95	0	0	1	FAM3D	26004	in gene	link	1	1	1	1
87060	3	58647633	58648219	586	6	26.056	34.222	58.167	56.333	0.58	0.204695	43	61	85	91	0	0	1	FAM3D	18918	in gene	link	1	1	1	1
87061	3	58657777	58658200	423	5	13.538	23.769	31.231	21.154	0.08	0.92571	22	38	45	27	0	1	2	FAM3D, LOC105377109	8856, -5154	in gene, upstream	link	0	1	1	1
87062	3	58659281	58659654	373	6	21.417	15.75	57.75	42.167	0.77	0.177968	33	23	88	64	0	1	2	FAM3D, LOC105377109	7377, -3675	in gene, upstream	link	1	1	1	1
87063	3	58666653	58667212	559	6	86.944	100.222	85.667	69.889	-0.46	0.183033	151	190	162	123	0	1	2	FAM3D, LOC105377109	-88, 3790	upstream, in gene	link	1	1	1	1
87064	3	58668294	58668608	314	1	51.1	22.5	31.3	14	-0.74	0.267067	74	33	44	21	0	1	2	FAM3D, LOC105377109	-1607, 5309	upstream, in gene	link	1	0	0	0
87065	3	58679865	58680402	537	6	34.118	27.177	24.471	19.529	-0.8	0.143449	60	47	42	30	0	0	1	LOC105377109	16991	in gene	link	1	1	1	1
87066	3	58682880	58683228	348	3	10.091	11.727	39.182	24.636	1.09	0.109478	14	19	58	37	0	0	1	LOC105377109	19912	in gene	link	0	0	1	1
87067	3	58688557	58688908	351	2	6.909	7.273	9.273	6.182	-0.15	0.903357	10	10	13	10	0	0	1	LOC105377109	25590	in gene	link	0	0	0	0
87068	3	58696094	58696504	410	6	24.692	21.154	17.385	16.615	-0.46	0.51784	39	31	28	29	0	0	1	LOC105377109	33157	in gene	link	1	1	1	1
87069	3	58704327	58704786	459	4	4.571	2.929	33.143	19.286	2.12	0.00279179	9	5	60	32	0	0	1	LOC105377109	41414	in gene	link	0	0	1	1
87070	3	58784457	58785328	871	6	6.37	9.577	23.037	20.593	1.05	0.0699711	12	21	54	44	0	0	1	C3orf67	265186	in gene	link	0	1	1	1
87071	3	58998489	58998889	400	4	4.583	4.154	48.538	16.462	2.09	0.00413923	8	6	80	28	0	0	2	C3orf67, C3orf67-AS1	51389, 174218	in gene, in gene	link	0	0	1	1
87072	3	59084639	59084901	262	1	5.111	4	17	15	1.04	0.270609	7	6	24	22	0	0	1	LOC105377110	34594	in gene	link	0	0	1	0
87073	3	59086050	59086368	318	1	0	0	13.9	17.5	2.22	0.0206756	0	0	20	25	0	0	1	LOC105377110	36033	in gene	link	0	0	0	1
87074	3	59105689	59105992	303	4	9.3	10.3	15	13.8	0.05	0.96211	14	15	22	21	0	0	1	LOC105377110	55664	in gene	link	0	0	1	1
87075	3	59108147	59108440	293	1	3.889	3.667	16.333	10.556	1.24	0.191543	6	5	23	15	0	0	1	LOC105377110	58117	in gene	link	0	0	1	0
87076	3	59189443	59189944	501	6	22	22.867	29.6	29.667	-0.05	0.950101	34	36	51	52	0	0	1	LOC105377110	139517	in gene	link	1	1	1	1
87077	3	59212203	59212474	271	2	6.75	11.375	8.25	17.625	0.19	0.867219	9	15	12	24	0	0	1	LOC105377110	162162	in gene	link	0	0	0	1
87078	3	59313387	59313763	376	5	17.5	16.75	23	10.917	-0.26	0.761343	29	28	38	19	0	0	1	LOC105377110	263399	in gene	link	1	1	1	0
87079	3	59327304	59327628	324	2	1	4.1	24	14.6	1.89	0.03522	1	6	35	22	0	0	1	LOC105377110	277290	in gene	link	0	0	1	1
87080	3	59480332	59480793	461	6	29.214	33.214	59.286	39.929	0.35	0.533673	41	59	97	65	0	0	1	LOC105377110	430386	in gene	link	1	1	1	1
87081	3	59482035	59482341	306	2	2.4	4.4	22.5	28	1.76	0.0283804	3	7	33	40	0	0	1	LOC105377110	432012	in gene	link	0	0	1	1
87082	3	59519164	59519502	338	1	21.091	9.545	3.273	1.3	-2.03	0.0208185	34	14	5	2	0	0	1	LOC105377110	469157	in gene	link	1	0	0	0
87083	3	59559827	59560115	288	2	0	3.778	22.111	11.333	2	0.0284303	0	5	28	16	0	0	0				link	0	0	1	0
87084	3	59573976	59574214	238	1	9.75	1.375	28.5	21.125	1.71	0.0354994	14	2	38	28	0	0	0				link	0	0	1	0
87085	3	59575053	59575719	666	6	76.476	63.714	45.381	39.714	-1.08	0.00177612	141	120	94	62	0	0	0				link	1	1	1	1
87086	3	59580887	59581313	426	6	11.714	22.714	12.571	11.143	-0.8	0.283212	18	34	20	18	0	0	0				link	1	1	1	1
87087	3	59605299	59605695	396	5	63.583	40.083	27.833	24	-1.26	0.0122602	92	57	39	38	0	0	0				link	1	1	1	1
87088	3	59608338	59608765	427	6	91.615	89.846	25.077	24.769	-2.01	5.15025e-07	150	142	39	40	0	0	0				link	1	1	1	1
87089	3	59654122	59654487	365	3	11.909	8.091	57.909	39.909	1.7	0.00650139	19	14	88	59	0	0	1	LOC339902	4256	in gene	link	0	0	1	1
87090	3	59660391	59661630	1239	10	47.921	54.158	37.553	39.289	-0.75	0.0200401	104	122	90	82	0	1	1	LOC339902	-2450	upstream	link	1	1	1	1
87091	3	59664473	59664732	259	1	6.375	27.125	34.25	19.25	0.12	0.904784	8	32	42	25	0	1	1	LOC339902	-6042	upstream	link	0	0	1	0
87092	3	59675566	59675803	237	1	9.429	18.286	0	1.429	-2.49	0.00813163	11	23	0	2	0	0	0				link	0	1	0	0
87093	3	59679460	59679825	365	5	11.091	21.546	37.636	34.273	0.67	0.322035	17	32	53	48	0	0	0				link	0	1	1	1
87094	3	59695916	59696183	267	1	3.125	18	14.375	13.125	0.2	0.861338	4	24	20	18	0	0	0				link	0	1	0	0
87095	3	59728023	59728375	352	2	4.091	8.2	6.182	5.909	-0.13	0.916716	6	14	8	10	0	0	0				link	0	0	0	0
87096	3	59728618	59729130	512	4	10.875	10.938	6.938	8.062	-0.84	0.308575	18	17	13	14	0	0	0				link	1	1	0	0
87097	3	59771861	59772252	391	6	30.083	13.333	27.917	14.333	-0.13	0.883762	45	23	42	22	0	0	1	FHIT	1479403	in gene	link	1	1	1	1
87098	3	59816364	59816744	380	6	20.667	22	37.75	33.083	0.45	0.5108	32	34	59	50	0	0	1	FHIT	1434905	in gene	link	1	1	1	1
87099	3	59818112	59818331	219	1	9	17.143	15.286	26.286	0.11	0.920536	13	23	19	32	0	0	1	FHIT	1433238	in gene	link	0	0	0	1
87100	3	59818597	59818956	359	6	60.545	40.909	54	43.636	-0.31	0.572766	99	67	82	64	0	0	1	FHIT	1432683	in gene	link	1	1	1	1
87101	3	59857581	59858101	520	6	18.375	27.625	31.312	22.125	-0.13	0.857771	37	57	59	44	0	0	2	FHIT, LOC105377113	1393618, 6915	in gene, in gene	link	1	1	1	1
87102	3	59878115	59878431	316	1	2.444	2.667	9.667	10.333	0.69	0.519697	3	4	14	15	0	0	2	FHIT, LOC105377113	1373186, 27347	in gene, in gene	link	0	0	0	0
87103	3	59887489	59887771	282	1	1.25	6.125	10.125	12.75	0.74	0.482534	2	9	13	16	0	0	2	FHIT, LOC105377113	1363829, 36704	in gene, downstream	link	0	0	0	0
87104	3	59908321	59908617	296	1	5.222	5.889	18	8.778	0.9	0.361234	7	8	26	12	0	0	1	FHIT	1342990	in gene	link	0	0	1	0
87105	3	59913680	59914008	328	1	9.4	7.8	18.8	7.8	0.35	0.731049	15	12	30	11	0	0	1	FHIT	1337615	in gene	link	0	0	1	0
87106	3	60064826	60065217	391	6	15.154	17.417	69.231	37	1.37	0.0139384	26	30	120	66	0	0	1	FHIT	1186438	in gene	link	1	1	1	1
87107	3	60086876	60087220	344	4	10.273	6.636	21.818	14.091	0.64	0.462528	16	8	33	20	0	0	1	FHIT	1164411	in gene	link	0	0	1	1
87108	3	60101514	60102003	489	4	10.267	7.667	59.067	38.6	1.77	0.001809	18	13	96	71	0	0	1	FHIT	1149701	in gene	link	0	0	1	1
87109	3	60146157	60146467	310	2	1.333	1.3	18.4	18.5	2.44	0.00611082	2	2	25	26	0	0	1	FHIT	1105147	in gene	link	0	0	1	1
87110	3	60291153	60291502	349	3	25.454	22.454	13.546	12.273	-1.14	0.102113	34	34	19	19	0	0	1	FHIT	960132	in gene	link	1	1	1	0
87111	3	60313997	60314291	294	2	6.333	9.778	14.556	13.333	0.52	0.597243	10	13	17	16	0	0	1	FHIT	937315	in gene	link	0	0	1	1
87112	3	60325719	60326196	477	6	27.333	29.867	28.733	21.467	-0.43	0.478735	46	48	52	38	0	0	1	FHIT	925502	in gene	link	1	1	1	1
87113	3	60399867	60400160	293	1	0	0	14.1	9.3	2.4	0.0129311	0	0	22	13	0	0	1	FHIT	851446	in gene	link	0	0	0	0
87114	3	60579823	60580033	210	1	1.286	0	7	12.429	1.75	0.0802051	2	0	9	16	0	0	1	FHIT	671531	in gene	link	0	0	0	0
87115	3	60609452	60609855	403	4	0	1.875	21.75	15.667	2.62	0.0015746	0	3	31	21	0	0	2	FHIT, MIR548BB	641806, 8217	in gene, downstream	link	0	0	1	1
87116	3	60675419	60675825	406	5	13.923	11.538	59.231	41.615	1.56	0.00508306	25	19	100	73	0	0	1	FHIT	575837	in gene	link	1	0	1	1
87117	3	60696566	60696881	315	2	4.286	2	21.7	12.5	1.85	0.0343429	6	3	26	16	0	1	2	FHIT, LOC100506946	554736, -5992	in gene, upstream	link	0	0	1	1
87118	3	60829031	60829383	352	3	11.454	17.818	23.818	13.636	0.07	0.946477	18	28	37	20	0	0	1	FHIT	422252	in gene	link	0	1	1	1
87119	3	60888941	60889259	318	1	0	2.6	12.6	12.1	1.44	0.136022	0	4	20	16	0	0	1	FHIT	362359	in gene	link	0	0	0	0
87120	3	60890243	60890506	263	3	2.5	2.625	15.25	17.125	1.25	0.189612	3	4	20	22	0	0	1	FHIT	361085	in gene	link	0	0	1	1
87121	3	60912209	60912510	301	2	2.333	4	20.889	16.222	1.21	0.171157	3	6	28	21	0	0	1	FHIT	339100	in gene	link	0	0	1	1
87122	3	61052401	61052605	204	1	6.5	1.667	16.333	11.167	1.02	0.316426	9	2	21	14	0	0	1	FHIT	198956	in gene	link	0	0	0	0
87123	3	61057457	61057779	322	1	9.3	7.7	16	13	0.19	0.84834	12	10	21	17	0	0	1	FHIT	193841	in gene	link	0	0	1	0
87124	3	61060572	61060772	200	1	4.429	4	1.571	4.429	-0.1	0.940655	6	5	2	7	0	0	1	FHIT	190787	in gene	link	0	0	0	0
87125	3	61181888	61182316	428	6	14.5	18.357	60.071	44.214	1.03	0.0583568	25	32	105	80	0	0	1	FHIT	69357	in gene	link	1	1	1	1
87126	3	61218519	61219026	507	4	35.875	45.5	9.5	10.062	-2.16	2.07964e-05	63	72	18	17	0	0	1	FHIT	32687	in gene	link	1	1	0	0
87127	3	61237860	61238256	396	4	3.25	10.667	51	29	1.71	0.0117787	6	18	83	47	0	0	1	FHIT	13401	in gene	link	0	0	1	1
87128	3	61249915	61250380	465	6	180.067	206.667	173	197.2	-0.37	0.244832	308	372	302	329	0	2	2	FHIT, LOC105377115	1312, -1451	in gene, upstream	link	1	1	1	1
87129	3	61251276	61251737	461	6	199.286	244.786	225.714	187.643	-0.39	0.209631	325	414	370	318	1	2	2	FHIT, LOC105377115	-47, -92	upstream, upstream	link	1	1	1	1
87130	3	61315874	61316219	345	6	26.9	18	32.2	29.7	0.23	0.781503	40	26	48	41	0	0	2	LOC105377115, LOC105377114	64448, 112631	downstream, in gene	link	1	1	1	1
87131	3	61381749	61382140	391	6	18.917	27.333	47.333	38.833	0.49	0.446647	31	46	79	66	0	0	1	LOC105377114	46733	in gene	link	1	1	1	1
87132	3	61404523	61404838	315	1	2.3	4.3	4.2	4.5	-0.11	0.933574	4	7	6	7	0	0	1	LOC105377114	23997	in gene	link	0	0	0	0
87133	3	61418487	61419002	515	4	7.562	2.062	41.938	45.062	2.33	9.65856e-05	11	4	71	71	0	0	1	LOC105377114	9933	in gene	link	0	0	1	1
87134	3	61438827	61439423	596	6	50.889	56.111	44.944	47.056	-0.54	0.206702	85	105	81	74	0	0	0				link	1	1	1	1
87135	3	61448456	61448949	493	6	58.333	64.2	46.333	38.067	-0.79	0.0669924	105	102	78	59	0	0	0				link	1	1	1	1
87136	3	61449332	61450058	726	6	35.565	32.304	35.348	17.087	-0.68	0.142785	58	67	72	38	0	0	0				link	1	1	1	1
87137	3	61463253	61463642	389	5	13	11.417	44.25	46.083	1.18	0.0502803	20	15	66	71	0	0	0				link	1	0	1	1
87138	3	61530425	61530711	286	1	2.667	6.556	15.444	14.444	0.91	0.352588	4	10	24	22	0	0	0				link	0	0	1	0
87139	3	61547535	61547912	377	2	9.5	9.083	34.333	39.167	1.43	0.0285731	14	14	53	60	0	0	0				link	0	0	1	1
87140	3	61560308	61560944	636	6	50.5	77.75	33.45	50.5	-0.91	0.0277769	86	141	51	88	1	1	1	PTPRG	-943	upstream	link	1	1	1	1
87141	3	61561319	61561816	497	6	110.467	91.467	60.067	68.333	-0.88	0.0143181	173	145	103	111	1	1	1	PTPRG	-2	upstream	link	1	1	1	1
87142	3	61578700	61579066	366	2	4	8.818	15.636	14.454	0.66	0.484446	6	10	20	19	0	0	1	PTPRG	17314	in gene	link	0	0	1	1
87143	3	61616996	61617509	513	6	13.75	11.812	37.75	20.562	0.62	0.351496	26	21	68	35	0	0	1	PTPRG	55683	in gene	link	1	1	1	1
87144	3	61627818	61628269	451	6	15	18.214	39.429	31.643	0.58	0.340788	23	30	58	47	0	0	1	PTPRG	66474	in gene	link	1	1	1	1
87145	3	61637412	61638020	608	6	68.79	50.842	48.474	47.421	-0.54	0.18468	145	99	94	86	0	0	1	PTPRG	76147	in gene	link	1	1	1	1
87146	3	61645108	61645509	401	5	26.769	10.385	56	40.462	1.16	0.043469	42	19	88	62	0	0	1	PTPRG	83739	in gene	link	1	0	1	1
87147	3	61654927	61655390	463	6	192.714	175.714	159.214	140.071	-0.56	0.0530522	318	305	273	232	0	0	1	PTPRG	93589	in gene	link	1	1	1	1
87148	3	61664079	61664480	401	6	41.615	36.923	62.231	47	0.13	0.832879	67	61	106	79	0	0	1	PTPRG	102710	in gene	link	1	1	1	1
87149	3	61669616	61670094	478	6	249.933	162.667	253.133	208.133	-0.1	0.780119	458	288	459	377	0	0	1	PTPRG	108286	in gene	link	1	1	1	1
87150	3	61683024	61683402	378	4	2.583	6.833	30.25	25.167	1.87	0.0118401	4	10	40	34	0	0	1	PTPRG	121644	in gene	link	0	0	1	1
87151	3	61685715	61686029	314	4	19.8	22.6	15.3	17.1	-0.65	0.394003	31	34	22	26	0	0	1	PTPRG	124303	in gene	link	1	1	0	0
87152	3	61687232	61687549	317	3	11.9	14.7	34	16.5	0.36	0.66865	16	19	48	25	0	0	1	PTPRG	125821	in gene	link	0	1	1	0
87153	3	61725765	61726336	571	6	13.222	17.833	51.278	47.944	1.28	0.00789198	22	32	83	80	0	0	1	PTPRG	164481	in gene	link	1	1	1	1
87154	3	61765123	61765524	401	4	3.727	5.417	31.167	26.333	1.93	0.00633268	6	9	51	41	0	0	1	PTPRG	203754	in gene	link	0	0	1	1
87155	3	61768690	61769067	377	4	7.833	5.583	34.333	31.417	1.35	0.0608773	13	9	51	50	0	0	1	PTPRG	207309	in gene	link	0	0	1	1
87156	3	61805546	61805855	309	4	19.444	26.889	28.556	30.889	0.03	0.972365	27	38	41	44	0	0	1	PTPRG	244131	in gene	link	0	0	1	1
87157	3	61807878	61808208	330	5	37.9	22.6	36.9	24	-0.13	0.85859	59	32	53	34	0	0	1	PTPRG	246474	in gene	link	1	0	1	1
87158	3	61808562	61808877	315	3	36.6	46	22.9	8.4	-1.51	0.0152806	54	64	31	11	0	0	1	PTPRG	247150	in gene	link	1	1	1	0
87159	3	61809933	61810280	347	4	61.727	57.818	20.091	20.091	-1.62	0.00097576	93	87	30	30	0	0	1	PTPRG	248537	in gene	link	1	1	0	0
87160	3	61814636	61815034	398	6	23.583	46.833	43.083	33.083	-0.3	0.612763	36	67	66	50	0	0	1	PTPRG	253266	in gene	link	1	1	1	1
87161	3	61847910	61848407	497	6	16.067	18.467	32.667	26.733	0.56	0.379824	26	32	54	43	0	0	1	PTPRG	286589	in gene	link	1	1	1	1
87162	3	61894903	61895521	618	6	44.95	63.05	86.85	70.65	0.19	0.678026	78	114	155	122	0	0	1	PTPRG	333643	in gene	link	1	1	1	1
87163	3	61902073	61902273	200	1	9.143	13.714	10.286	7.571	-0.6	0.549689	11	17	13	9	0	0	1	PTPRG	340604	in gene	link	0	0	0	0
87164	3	61904429	61904629	200	1	11.833	11.5	15.5	11.833	-0.32	0.751302	16	16	20	13	0	0	1	PTPRG	342960	in gene	link	0	0	1	0
87165	3	61935800	61936263	463	6	59.067	52.933	112.533	75.867	0.37	0.400076	97	95	181	127	0	0	1	PTPRG	374462	in gene	link	1	1	1	1
87166	3	61964688	61964889	201	1	0	1.5	6.833	10	1.52	0.136946	0	2	8	12	0	0	1	PTPRG	403219	in gene	link	0	0	0	0
87167	3	61966216	61966630	414	4	3.167	2.692	46.923	36.615	2.71	5.568e-05	5	4	72	59	0	0	1	PTPRG	404854	in gene	link	0	0	1	1
87168	3	62084502	62084822	320	2	3.7	6.8	20	13.3	1.04	0.259911	5	10	29	19	0	0	2	PTPRG, LOC105377118	523093, 45609	in gene, downstream	link	0	0	1	0
87169	3	62109690	62109890	200	1	9.857	9.286	6.714	6.714	-0.39	0.717124	13	13	8	8	0	0	2	PTPRG, LOC105377118	548221, 20481	in gene, in gene	link	0	0	0	0
87170	3	62133978	62134583	605	6	34.368	31.105	67.316	58.895	0.53	0.216133	46	52	109	93	0	1	2	PTPRG, LOC105377118	572711, -4009	in gene, upstream	link	1	1	1	1
87171	3	62188872	62189246	374	4	8.636	17.091	18.091	18.364	0.06	0.951183	12	24	26	28	0	0	1	PTPRG	627490	in gene	link	0	1	1	1
87172	3	62214864	62215207	343	4	24.546	21.273	9.545	12.818	-1.09	0.137138	39	35	16	20	0	0	2	PTPRG, LOC105377116	653466, 3764	in gene, in gene	link	1	1	0	0
87173	3	62249125	62249597	472	5	15.643	11.143	31.5	31.286	0.65	0.300608	27	15	45	46	0	0	1	PTPRG	687792	in gene	link	1	0	1	1
87174	3	62252759	62253064	305	4	2.3	11.9	25.3	26.3	1.12	0.167945	4	16	38	35	0	0	2	PTPRG, PTPRG-AS1	691342, 66036	in gene, downstream	link	0	0	1	1
87175	3	62567335	62567689	354	2	2.545	3.091	27.909	15.273	1.82	0.0319231	4	5	45	24	0	0	1	CADPS	307877	in gene	link	0	0	1	1
87176	3	62607145	62607624	479	6	34.933	33.733	68.533	49.867	0.55	0.266064	58	54	124	77	0	0	1	CADPS	268005	in gene	link	1	1	1	1
87177	3	62665846	62666242	396	6	47	31	66.077	42.923	0.28	0.616387	81	55	112	74	0	0	1	CADPS	209345	in gene	link	1	1	1	1
87178	3	62732194	62733033	839	7	88.962	73.423	47.038	34.462	-1.3	3.43295e-05	215	183	118	83	0	0	1	CADPS	142776	in gene	link	1	1	1	1
87179	3	62797982	62798408	426	4	11	4	23.643	24.429	1.31	0.0749183	17	7	34	39	0	0	1	CADPS	77194	in gene	link	0	0	1	1
87180	3	62876070	62876464	394	6	55	41.583	65.667	40.667	-0.21	0.712705	93	65	110	67	0	1	1	CADPS	-878	upstream	link	1	1	1	1
87181	3	62888225	62888554	329	1	10.5	2.5	7.7	9.8	-0.01	0.995142	15	4	12	16	0	0	0				link	0	0	0	0
87182	3	62911263	62911538	275	1	1	1.333	6.556	5.111	1.04	0.33039	1	2	9	7	0	0	0				link	0	0	0	0
87183	3	62918835	62919062	227	3	16.429	12.143	27.714	32.429	0.68	0.387647	21	15	31	35	0	0	0				link	0	0	0	1
87184	3	62922043	62922456	413	6	67.692	60.154	83.923	100.923	0.28	0.530532	111	96	136	163	0	0	0				link	1	1	1	1
87185	3	62922962	62923428	466	6	75.067	56.133	57.067	26.133	-0.85	0.0547512	138	91	96	51	0	0	0				link	1	1	1	1
87186	3	62928807	62929171	364	5	27.091	28.182	20.818	12.727	-0.89	0.18458	39	42	30	20	0	0	0				link	1	1	1	0
87187	3	62938108	62938363	255	1	22	13.25	32.5	22.5	0.27	0.750352	26	17	39	28	0	0	0				link	0	0	1	0
87188	3	62938558	62938944	386	6	40.154	76.538	53.538	59.692	-0.47	0.374772	62	122	82	94	0	0	0				link	1	1	1	1
87189	3	62939694	62940052	358	5	44.182	31.818	32.545	34.455	-0.28	0.652451	66	40	49	49	0	0	0				link	1	1	1	1
87190	3	62942316	62942641	325	2	15.8	16.7	14.1	23.8	-0.27	0.757868	23	23	20	32	0	0	0				link	0	0	0	0
87191	3	63019458	63019736	278	1	0	1.375	0	0	-0.06	0.948933	0	2	0	0	0	0	0				link	0	0	0	0
87192	3	63043707	63043945	238	1	9.25	2.75	8.375	17.5	0.29	0.794318	14	4	12	23	0	0	0				link	0	0	0	1
87193	3	63047064	63047459	395	6	26.462	35.077	34.769	25.769	-0.42	0.517925	42	58	60	40	0	0	0				link	1	1	1	1
87194	3	63051976	63052265	289	1	5.111	5.333	10.889	9.111	0.4	0.716469	7	7	15	14	0	0	0				link	0	0	0	0
87195	3	63061558	63061787	229	1	1.286	2.429	7	6.286	0.69	0.546767	2	3	10	8	0	0	0				link	0	0	0	0
87196	3	63068099	63068371	272	1	12.375	7.75	18.5	11.25	0.03	0.9785	16	11	25	16	0	0	0				link	0	0	1	0
87197	3	63070201	63070489	288	2	1	2.778	6	7.111	1.08	0.31499	1	4	8	10	0	0	0				link	0	0	0	0
87198	3	63136189	63136549	360	6	17.667	24.25	21.75	26.333	-0.27	0.720543	27	40	32	40	0	0	0				link	1	1	1	1
87199	3	63142669	63142946	277	2	10	6.667	14.778	9.556	-0.04	0.976583	14	9	20	14	0	0	0				link	0	0	1	0
87200	3	63168168	63168531	363	3	4.727	4.778	7.909	15.546	0.87	0.357971	8	7	12	22	0	0	0				link	0	0	0	1
87201	3	63303299	63303584	285	1	1.333	2.444	8.444	19.333	1.7	0.0761198	2	3	11	27	0	0	1	SYNPR	103032	in gene	link	0	0	0	1
87202	3	63343710	63344156	446	6	39.786	42.857	41.429	35.786	-0.46	0.375746	63	68	69	55	0	0	1	SYNPR	143524	in gene	link	1	1	1	1
87203	3	63349614	63349947	333	6	22.6	20.8	41.3	25.5	0.3	0.695368	34	32	63	40	0	0	1	SYNPR	149371	in gene	link	1	1	1	1
87204	3	63351257	63351462	205	1	13.571	14.286	21.714	12.143	0.13	0.898331	18	18	27	16	0	0	1	SYNPR	150950	in gene	link	0	0	1	0
87205	3	63400199	63400794	595	4	4.444	8.056	32.611	19.5	1.58	0.017256	8	14	51	35	0	0	1	SYNPR	200087	in gene	link	0	0	1	1
87206	3	63441261	63441635	374	4	20.25	21.75	26.583	24.417	-0.13	0.876128	33	35	47	36	0	0	2	SYNPR, SYNPR-AS1	241039, 108603	in gene, in gene	link	1	1	1	1
87207	3	63450049	63450438	389	5	14.417	4.5	26.417	33.083	1.08	0.147271	23	6	39	49	0	0	2	SYNPR, SYNPR-AS1	249834, 99808	in gene, in gene	link	1	0	1	1
87208	3	63450624	63451005	381	3	22.25	22.583	13.333	15.833	-0.93	0.18265	35	35	19	21	0	0	2	SYNPR, SYNPR-AS1	250405, 99237	in gene, in gene	link	1	1	0	1
87209	3	63451071	63451381	310	4	7.3	24.6	23.8	21.3	0.21	0.824793	11	32	30	28	0	0	2	SYNPR, SYNPR-AS1	250817, 98825	in gene, in gene	link	0	1	1	1
87210	3	63458553	63458801	248	2	2.25	1.429	19.5	13.75	2.07	0.0220766	4	2	24	18	0	0	2	SYNPR, SYNPR-AS1	258268, 91374	in gene, in gene	link	0	0	1	1
87211	3	63477645	63478137	492	6	34.067	30.867	38.867	34.533	-0.13	0.830723	55	53	69	58	0	0	2	SYNPR, SYNPR-AS1	277482, 72160	in gene, in gene	link	1	1	1	1
87212	3	63500236	63500565	329	3	11.7	7.8	16.7	13.5	0.26	0.802251	16	11	23	19	0	0	2	SYNPR, SYNPR-AS1	299991, 49651	in gene, in gene	link	0	0	1	0
87213	3	63508268	63508716	448	5	12.429	5.818	27.214	22.714	1.04	0.146108	22	10	49	35	0	0	2	SYNPR, SYNPR-AS1	308083, 41559	in gene, in gene	link	1	0	1	1
87214	3	63559864	63560233	369	3	5.25	12.333	27.417	18.833	0.68	0.413852	7	18	39	28	0	0	2	SYNPR, SYNPR-AS1	359639, -9997	in gene, upstream	link	0	1	1	1
87215	3	63571790	63572047	257	1	8.5	7.625	25	16.5	1.04	0.219601	11	9	30	22	0	0	1	SYNPR	371509	in gene	link	0	0	1	0
87216	3	63576746	63577273	527	6	48.812	53.812	74.625	45.562	-0.09	0.876918	86	101	125	79	0	0	1	SYNPR	376600	in gene	link	1	1	1	1
87217	3	63625346	63625681	335	2	2.1	2	22.1	15.2	2.03	0.0153719	3	2	28	20	0	0	1	SYNPR	425104	downstream	link	0	0	1	1
87218	3	63645110	63645821	711	6	22.591	29.954	56.273	44.409	0.65	0.134258	41	46	117	77	0	1	1	SNTN	-7203	upstream	link	1	1	1	1
87219	3	63656840	63657185	345	2	1.727	5.727	14.636	2.636	0.97	0.33933	2	9	22	4	0	0	1	SNTN	4344	in gene	link	0	0	1	0
87220	3	63662582	63662841	259	2	3.375	4.25	16.75	18.875	1.26	0.161261	5	6	22	22	0	0	1	SNTN	10043	in gene	link	0	0	1	1
87221	3	63753594	63753914	320	2	7.7	8	16.8	20.6	0.56	0.549626	12	11	25	30	0	0	1	LOC100130345	31268	in gene	link	0	0	1	1
87222	3	63768335	63768877	542	6	18.588	37	25.118	21.177	-0.63	0.2764	29	63	39	36	0	0	1	LOC100130345	16416	in gene	link	1	1	1	1
87223	3	63862881	63864059	1178	9	22.389	19.028	23.889	34.833	0.24	0.647279	65	44	51	81	1	3	3	THOC7, THOC7-AS1, ATXN7	929, 2825, -1087	in gene, downstream, upstream	link	1	1	1	1
87224	3	63874762	63874981	219	2	1.286	4.571	16.571	15.429	1.83	0.0432889	2	7	20	18	0	0	1	ATXN7	10314	in gene	link	0	0	1	1
87225	3	63911623	63912740	1117	6	72.514	81.229	46.343	57.371	-0.83	0.00673659	152	164	107	132	1	0	1	ATXN7	47624	in gene	link	1	1	1	1
87226	3	63912878	63913279	401	6	110.417	70	117.667	92.25	-0.08	0.882054	171	101	185	137	1	0	1	ATXN7	48521	in gene	link	1	1	1	1
87227	3	63918362	63918689	327	1	3.545	2.7	19.727	12.091	1.5	0.108354	6	4	31	18	0	0	1	ATXN7	53968	in gene	link	0	0	1	0
87228	3	63937715	63938297	582	5	10.778	17.833	31.056	12	0.17	0.834326	18	28	43	23	0	0	1	ATXN7	73449	in gene	link	1	1	1	1
87229	3	63940056	63940644	588	6	18.667	12	21.368	18.684	0.23	0.764549	29	25	32	32	0	0	1	ATXN7	75793	in gene	link	1	1	1	1
87230	3	63945511	63945901	390	6	30.25	32.167	62	39.667	0.33	0.58511	46	52	97	60	0	0	1	ATXN7	81149	in gene	link	1	1	1	1
87231	3	63960274	63960679	405	6	15.846	13.385	15.077	18.385	0.13	0.885353	27	21	18	24	0	0	2	ATXN7, LOC105377120	95919, 13523	in gene, downstream	link	1	1	1	1
87232	3	63961848	63962224	376	6	21.5	35	40.5	28	-0.01	0.990843	34	58	69	47	0	0	2	ATXN7, LOC105377120	97479, 11963	in gene, downstream	link	1	1	1	1
87233	3	63968039	63968363	324	2	14.5	4	10.2	9.3	-0.33	0.752874	21	5	13	13	0	0	2	ATXN7, LOC105377120	103644, 5798	in gene, downstream	link	1	0	0	0
87234	3	63972251	63972457	206	1	2.286	2.857	15.429	17.429	1.26	0.172525	3	4	20	22	0	1	2	ATXN7, LOC105377120	107797, 1645	in gene, in gene	link	0	0	0	1
87235	3	63972960	63973468	508	4	2.375	3.062	10.25	12.375	1.26	0.159263	4	5	14	25	0	1	2	ATXN7, LOC105377120	108657, 785	in gene, in gene	link	0	0	1	1
87236	3	63993603	63994015	412	6	19	44.417	38	50.417	0.24	0.726622	30	73	60	75	0	0	1	ATXN7	129252	in gene	link	1	1	1	1
87237	3	64022561	64022774	213	2	7.5	6.333	24.833	27.833	1.05	0.199788	10	8	30	32	0	2	2	PSMD6, LOC105377121	1343, -1438	in gene, upstream	link	0	0	1	1
87238	3	64023216	64023723	507	6	69.562	44.125	59.25	54.562	-0.26	0.581515	118	77	105	94	1	2	2	PSMD6, LOC105377121	541, -636	in gene, upstream	link	1	1	1	1
87239	3	64030697	64031093	396	6	56.583	53.5	37.333	36.5	-0.9	0.0542852	91	86	58	56	0	1	2	PSMD6, LOC105377121	-6885, 6790	upstream, downstream	link	1	1	1	1
87240	3	64084767	64084967	200	1	2.571	1.429	16.286	12.286	1.4	0.142342	4	2	21	16	0	2	4	PRICKLE2-AS1, LINC00994, LOC105377122, PRICKLE2	16903, 2496, -5090, 360609	in gene, in gene, upstream, downstream	link	0	0	1	0
87241	3	64104036	64104320	284	2	4.111	11.444	5	7.556	-0.3	0.804347	6	15	7	11	0	1	3	PRICKLE2-AS1, PRICKLE2, PRICKLE2-AS2	36214, 341298, 708	downstream, in gene, in gene	link	0	0	0	0
87242	3	64109426	64109831	405	3	10.692	11.385	8.692	14.692	-0.06	0.950742	15	17	14	16	0	0	3	PRICKLE2-AS1, PRICKLE2, PRICKLE2-AS2	41664, 335848, 6158	downstream, in gene, downstream	link	1	1	0	1
87243	3	64149018	64149367	349	5	26.909	25	24.182	35.909	-0.23	0.757316	42	34	34	49	0	0	1	PRICKLE2	296284	in gene	link	1	1	0	1
87244	3	64150863	64151359	496	6	125.6	87.467	150.867	146.8	0.18	0.63854	216	155	247	246	0	0	1	PRICKLE2	294365	in gene	link	1	1	1	1
87245	3	64161636	64161991	355	3	28.818	35.636	10.727	4.2	-2.11	0.00115358	48	52	18	8	0	0	1	PRICKLE2	283663	in gene	link	1	1	0	0
87246	3	64187165	64187450	285	2	2.75	7.333	33.889	23	1.95	0.0110805	4	10	43	29	0	1	2	PRICKLE2, PRICKLE2-AS3	258169, -237	in gene, upstream	link	0	0	1	1
87247	3	64187687	64188063	376	4	8.364	3.7	81.727	62.182	2.71	1.94029e-06	14	5	126	95	0	1	2	PRICKLE2, PRICKLE2-AS3	257601, 331	in gene, in gene	link	0	0	1	1
87248	3	64189071	64189418	347	2	4.818	0	28.546	6.636	1.79	0.0316273	7	0	34	9	0	1	2	PRICKLE2, PRICKLE2-AS3	256232, 1700	in gene, in gene	link	0	0	1	0
87249	3	64225331	64225656	325	3	12	3	24.8	7.3	0.34	0.754584	17	4	37	11	0	0	1	PRICKLE2	219983	in gene	link	0	0	1	0
87250	3	64239007	64239357	350	4	8.455	2.273	34.364	20.818	1.65	0.0308686	11	4	50	32	0	0	1	PRICKLE2	206294	in gene	link	0	0	1	1
87251	3	64290875	64291271	396	3	10.615	5.231	46.154	25.462	1.82	0.00500491	18	9	76	44	0	0	1	PRICKLE2	154403	in gene	link	0	0	1	1
87252	3	64317022	64317352	330	2	3.182	5.727	11.909	10.273	0.67	0.503333	5	8	19	16	0	0	1	PRICKLE2	128289	in gene	link	0	0	0	0
87253	3	64352211	64352520	309	2	6.6	2.6	18.1	15.9	1.19	0.168558	10	4	25	21	0	0	1	PRICKLE2	93111	in gene	link	0	0	1	1
87254	3	64440549	64440870	321	3	6.3	15.3	25.5	16	0.63	0.47148	9	23	34	21	0	1	2	PRICKLE2, LOC101929316	4767, -4522	in gene, upstream	link	0	1	1	1
87255	3	64441135	64441335	200	1	11.667	3.667	1.667	5.667	-0.7	0.536449	15	4	2	7	0	1	2	PRICKLE2, LOC101929316	4241, -3996	in gene, upstream	link	0	0	0	0
87256	3	64441842	64442187	345	2	19.454	15.727	7.909	6.455	-1.39	0.0828945	31	21	10	8	0	1	2	PRICKLE2, LOC101929316	3462, -3217	in gene, upstream	link	1	1	0	0
87257	3	64484338	64484767	429	6	35.231	41.615	62.077	47.154	0.13	0.837855	56	68	100	73	0	0	1	LOC105377123	9665	in gene	link	1	1	1	1
87258	3	64489357	64489715	358	5	25.182	12.182	17.364	17.909	-0.24	0.788668	35	20	24	28	0	0	1	LOC105377123	4681	in gene	link	1	0	1	1
87259	3	64501632	64501844	212	1	3	13.571	15.429	11.429	0.03	0.977614	4	15	18	13	0	1	1	LOC105377123	-7521	upstream	link	0	0	1	0
87260	3	64518504	64518878	374	4	1.545	4.727	20.727	18.454	1.86	0.0259495	2	7	32	27	0	0	1	ADAMTS9	169309	in gene	link	0	0	1	1
87261	3	64533597	64534002	405	6	47.462	44.462	50.462	47.462	-0.22	0.692336	76	71	85	75	0	0	1	ADAMTS9	154201	in gene	link	1	1	1	1
87262	3	64627730	64628082	352	3	2.182	3.182	14	13.546	1.42	0.107651	3	5	19	19	0	0	1	ADAMTS9	60094	in gene	link	0	0	1	1
87263	3	64642865	64643236	371	4	8.917	5.667	14.25	15.167	0.65	0.477293	14	8	20	19	0	0	1	ADAMTS9	44950	in gene	link	0	0	1	1
87264	3	64650017	64650501	484	3	3.2	3.133	16.067	11.533	1.56	0.0616259	5	5	32	16	0	0	1	ADAMTS9	37741	in gene	link	0	0	1	1
87265	3	64764017	64764281	264	1	2.625	2.625	4.5	2.571	0.13	0.923145	4	3	5	4	0	0	1	ADAMTS9-AS2	79279	in gene	link	0	0	0	0
87266	3	64799649	64800052	403	2	6.333	5.333	25.25	21.167	1.47	0.0542338	11	9	36	31	0	0	1	ADAMTS9-AS2	114980	in gene	link	0	0	1	1
87267	3	64867213	64867567	354	2	3.909	7.636	5.182	3.364	-0.28	0.814859	6	11	7	5	0	0	2	ADAMTS9-AS2, LOC105377124	182520, 121427	in gene, downstream	link	0	0	0	0
87268	3	64878324	64878674	350	1	2.7	2.7	22.636	9.909	1.9	0.0334963	4	4	35	16	0	0	2	ADAMTS9-AS2, LOC105377124	193629, 110318	in gene, in gene	link	0	0	1	0
87269	3	64932648	64933121	473	6	15.733	12.067	168.467	115.133	2.96	1.82e-14	30	24	292	207	0	0	2	ADAMTS9-AS2, LOC105377124	248014, 55933	in gene, in gene	link	1	1	1	1
87270	3	64988235	64988589	354	2	3.455	4.273	3.364	11.273	0.32	0.792263	5	5	5	16	0	1	2	ADAMTS9-AS2, LOC105377124	303542, 405	in gene, in gene	link	0	0	0	0
87271	3	65074626	65074915	289	2	13.556	14.111	2.556	0	-2.67	0.00252705	17	18	4	0	0	0	0				link	1	1	0	0
87272	3	65146141	65146581	440	4	3.231	3.857	77.286	63.571	3.49	3.03556e-09	6	7	120	108	0	0	0				link	0	0	1	1
87273	3	65230240	65230829	589	3	6.737	4.278	20.316	9.474	0.93	0.23598	13	8	27	17	0	0	0				link	0	0	1	0
87274	3	65342116	65342507	391	6	53.417	49.167	53.25	45.667	-0.22	0.681512	91	86	89	77	0	0	1	MAGI1	696525	in gene	link	1	1	1	1
87275	3	65371040	65371425	385	4	2.333	4	34.308	29.692	2.66	0.000237339	4	7	55	47	0	0	1	MAGI1	667604	in gene	link	0	0	1	1
87276	3	65402635	65402874	239	1	4.429	5.714	5.714	7.857	0.16	0.902649	6	7	8	10	0	0	1	MAGI1	636082	in gene	link	0	0	0	0
87277	3	65412493	65413006	513	6	126.812	144.188	128.312	121	-0.51	0.111569	224	268	220	219	0	0	1	MAGI1	626087	in gene	link	1	1	1	1
87278	3	65425919	65426177	258	2	6	18.444	15.667	3.889	-0.54	0.593622	9	24	21	6	0	0	1	MAGI1	612788	in gene	link	0	1	1	0
87279	3	65432520	65432871	351	2	14.636	20.091	4.182	4.636	-1.75	0.0252091	19	27	5	7	0	0	1	MAGI1	606141	in gene	link	1	1	0	0
87280	3	65439644	65439943	299	1	3.6	3.9	18.8	12.6	0.88	0.345672	5	6	26	18	0	0	1	MAGI1	599043	in gene	link	0	0	1	0
87281	3	65483453	65483895	442	6	47.571	59.214	59.5	39.643	-0.41	0.408873	77	101	95	63	0	0	1	MAGI1	555162	in gene	link	1	1	1	1
87282	3	65484977	65485439	462	4	11.286	17.857	27.357	21.071	0.41	0.565602	20	27	39	26	0	0	1	MAGI1	553628	in gene	link	0	1	1	1
87283	3	65497819	65498064	245	1	13	16.875	8	8	-0.94	0.299119	15	22	11	10	0	0	1	MAGI1	540895	in gene	link	0	1	0	0
87284	3	65575350	65575860	510	4	3.5	5.455	54.188	30.375	2.99	3.00608e-06	6	8	89	48	0	0	1	MAGI1	463231	in gene	link	0	0	1	1
87285	3	65719682	65719969	287	1	4	2.667	18.111	7.556	1.26	0.197858	6	4	27	11	0	1	2	MAGI1, LOC105377130	319011, 406	in gene, in gene	link	0	0	1	0
87286	3	65732361	65732683	322	4	7.3	15.5	22.2	19.9	0.43	0.622925	11	22	33	29	0	0	1	MAGI1	306314	in gene	link	0	1	1	1
87287	3	65772804	65773165	361	3	21.091	5.182	10.364	11.091	-0.33	0.746286	33	8	14	17	0	0	1	MAGI1	265852	in gene	link	1	0	0	0
87288	3	65793700	65794237	537	6	12.188	11.5	41.938	34.938	1.36	0.0134973	25	21	68	60	0	0	1	MAGI1	244868	in gene	link	1	1	1	1
87289	3	65808432	65808657	225	2	16.714	11	17.857	5.429	-0.32	0.746299	21	13	21	7	0	0	1	MAGI1	230292	in gene	link	1	0	1	0
87290	3	65854695	65855348	653	6	215.7	154.1	128.45	80.25	-1.13	0.000125188	395	289	259	153	0	0	1	MAGI1	183815	in gene	link	1	1	1	1
87291	3	65871417	65872030	613	6	29.105	27.316	37.211	28.158	-0.03	0.960032	68	55	69	47	0	0	1	MAGI1	167113	in gene	link	1	1	1	1
87292	3	65883627	65883941	314	4	15	13.7	23	20.5	0.25	0.771642	21	20	34	31	0	0	2	MAGI1, MAGI1-AS1	155052, -10032	in gene, upstream	link	1	0	1	1
87293	3	65884101	65884473	372	4	14.546	3.545	54.909	20.454	1.5	0.0405748	23	6	87	33	0	0	2	MAGI1, MAGI1-AS1	154549, -9529	in gene, upstream	link	1	0	1	1
87294	3	65894663	65895124	461	6	18.5	20.214	56.786	54.5	0.96	0.0595974	27	34	89	86	0	1	2	MAGI1, MAGI1-AS1	143943, 1077	in gene, in gene	link	1	1	1	1
87295	3	65902452	65902882	430	6	19.929	16	33.929	32.357	0.68	0.28378	32	27	55	49	0	0	2	MAGI1, MAGI1-AS1	136169, 8851	in gene, in gene	link	1	1	1	1
87296	3	65924884	65925242	358	3	12.273	27.818	18.091	10.909	-0.5	0.546194	20	42	28	16	0	0	2	MAGI1, MAGI1-AS1	113773, 31247	in gene, in gene	link	0	1	1	0
87297	3	65928057	65928391	334	4	16.364	13.546	16.182	10.546	-0.28	0.763384	23	21	21	14	0	0	2	MAGI1, MAGI1-AS1	110612, 34408	in gene, downstream	link	1	0	1	0
87298	3	65945419	65945690	271	1	9	16.625	11.75	9.5	-0.54	0.565141	12	23	15	12	0	0	1	MAGI1	93282	in gene	link	0	1	0	0
87299	3	65953254	65953862	608	6	302.789	356.421	301.789	289.842	-0.48	0.0603697	531	670	530	512	0	0	1	MAGI1	85278	in gene	link	1	1	1	1
87300	3	65954308	65954682	374	6	173.091	163.091	121.364	120.091	-0.75	0.0160901	245	239	170	163	0	0	1	MAGI1	84341	in gene	link	1	1	1	1
87301	3	65961842	65962116	274	2	8.778	15.778	25.778	17.111	0.25	0.791299	11	20	33	20	0	0	1	MAGI1	76857	in gene	link	0	0	1	1
87302	3	65963906	65964597	691	6	22	20.238	38.952	26.524	0.3	0.610007	35	37	62	47	0	0	2	MAGI1, LOC105377129	74585, 16035	in gene, downstream	link	1	1	1	1
87303	3	65971486	65971945	459	6	20.733	24.267	24.267	19.533	-0.16	0.83011	40	43	38	31	0	0	3	MAGI1, LOC105377129, LOC101929433	67121, 8571, 16641	in gene, downstream, downstream	link	1	1	1	1
87304	3	65995167	65995461	294	4	4.2	2.6	26.2	20.3	1.92	0.0206636	7	4	38	30	0	1	2	MAGI1, LOC101929433	43522, -6958	in gene, upstream	link	0	0	1	1
87305	3	65996526	65997066	540	6	17.882	21.118	48.529	22.412	0.5	0.430793	34	41	77	35	0	0	2	MAGI1, LOC101929433	42040, -8440	in gene, upstream	link	1	1	1	1
87306	3	66010733	66011158	425	5	13.846	12.154	25.077	22.077	0.52	0.473527	22	21	38	37	0	0	1	MAGI1	27891	in gene	link	1	1	1	1
87307	3	66021595	66022085	490	6	16.643	17	43.188	35.062	0.88	0.108304	33	33	83	69	0	0	1	MAGI1	16996	in gene	link	1	1	1	1
87308	3	66029123	66029870	747	3	7.143	6	17.739	7.391	0.48	0.529952	17	11	44	19	0	0	2	MAGI1, LOC105377128	9340, -9224	in gene, upstream	link	0	0	1	0
87309	3	66038572	66039438	866	6	120.704	104.778	80.444	77.778	-0.67	0.0206304	197	192	138	128	1	2	2	MAGI1, LOC105377128	-169, 285	upstream, in gene	link	1	1	1	1
87310	3	66053476	66054028	552	5	8.357	12.588	19.412	22.412	0.69	0.34379	20	27	31	31	0	0	0				link	0	1	1	1
87311	3	66075314	66075662	348	2	10.273	3.182	9.818	23.091	0.7	0.461953	17	5	16	36	0	0	0				link	0	0	0	1
87312	3	66104340	66104665	325	2	3	0	8.9	7.2	1.43	0.156365	5	0	15	12	0	0	0				link	0	0	0	0
87313	3	66110898	66111211	313	2	7.8	13.7	33.5	14.2	0.81	0.278087	10	18	46	20	0	0	0				link	0	0	1	0
87314	3	66115807	66116592	785	6	16.6	17.8	108.28	70	1.93	2.64391e-08	39	49	271	173	0	0	0				link	1	1	1	1
87315	3	66133190	66133390	200	1	1	1.25	16.167	6.167	1.84	0.0632708	1	2	19	8	0	1	1	SLC25A26	-320	upstream	link	0	0	1	0
87316	3	66138631	66138988	357	6	18.091	30.546	34.182	20.909	0.01	0.994676	27	49	51	31	0	0	1	SLC25A26	5199	in gene	link	1	1	1	1
87317	3	66175429	66175790	361	4	4.636	6.182	17.546	15.727	0.98	0.245532	7	8	27	22	0	0	1	SLC25A26	41999	in gene	link	0	0	1	1
87318	3	66179833	66180082	249	1	0	0	16.625	2.5	1.8	0.0697805	0	0	23	4	0	0	1	SLC25A26	46347	in gene	link	0	0	1	0
87319	3	66200228	66200448	220	1	17	9.143	9.286	4	-1	0.297638	20	12	13	5	0	0	1	SLC25A26	66728	in gene	link	1	0	0	0
87320	3	66220565	66221354	789	6	234.24	229.4	248.04	227.56	-0.28	0.259684	510	525	534	490	1	0	1	SLC25A26	87349	in gene	link	1	1	1	1
87321	3	66233099	66233360	261	2	13.75	12.25	5.25	2.625	-1.35	0.12099	20	16	11	4	0	0	1	SLC25A26	99619	in gene	link	0	0	0	0
87322	3	66297600	66297800	200	1	11.286	7	15.571	7.143	0.24	0.835416	15	8	19	9	0	0	1	SLC25A26	164090	in gene	link	0	0	1	0
87323	3	66344359	66344788	429	6	52.462	73.154	56.692	34.462	-0.65	0.14991	79	118	90	56	0	0	1	SLC25A26	210963	in gene	link	1	1	1	1
87324	3	66344843	66345326	483	6	59.867	79.2	103.933	58.467	-0.09	0.865996	93	136	171	91	0	0	1	SLC25A26	211474	in gene	link	1	1	1	1
87325	3	66353040	66353374	334	4	9.9	17.5	17	17.4	0.04	0.971551	15	23	25	24	0	0	1	SLC25A26	219597	in gene	link	0	1	1	1
87326	3	66376593	66376999	406	6	69.538	81.769	96	84.538	-0.06	0.912726	122	139	161	143	0	0	2	SLC25A26, LRIG1	243186, 124467	in gene, downstream	link	1	1	1	1
87327	3	66407777	66408210	433	6	79.923	56.385	55.769	45.462	-0.56	0.218577	125	86	89	74	0	0	1	LRIG1	93270	in gene	link	1	1	1	1
87328	3	66428705	66429153	448	6	17.143	42.429	28.5	28.5	-0.19	0.801248	24	67	40	45	0	0	1	LRIG1	72334	in gene	link	1	1	1	1
87329	3	66442156	66442689	533	6	164.941	151.824	122	107.824	-0.81	0.00411659	273	267	219	194	0	0	1	LRIG1	58841	in gene	link	1	1	1	1
87330	3	66450424	66451037	613	5	15.579	14.21	17.21	11.895	-0.36	0.6197	26	22	30	17	0	0	1	LRIG1	50533	in gene	link	1	1	1	1
87331	3	66472264	66472743	479	6	124.4	107.533	157.733	138.933	0.12	0.747005	210	189	270	232	0	0	1	LRIG1	28760	in gene	link	1	1	1	1
87332	3	66476784	66477150	366	5	69	48.818	122.273	69.909	0.42	0.363572	104	69	175	103	0	0	1	LRIG1	24296	in gene	link	1	0	1	1
87333	3	66481004	66481576	572	6	123.944	117.667	81.722	76.333	-0.87	0.00361521	198	185	124	111	0	0	1	LRIG1	19973	in gene	link	1	1	1	1
87334	3	66483060	66483335	275	2	21.556	13.556	48.667	43.333	1.05	0.0871409	26	17	68	57	0	0	1	LRIG1	18066	in gene	link	0	0	1	1
87335	3	66483589	66483870	281	2	37.875	31	33.125	42	-0.01	0.986572	45	37	38	47	0	0	1	LRIG1	17534	in gene	link	0	0	0	1
87336	3	66492661	66493196	535	6	139.235	126.765	158.529	120.118	-0.23	0.490022	247	237	288	206	0	0	1	LRIG1	8335	in gene	link	1	1	1	1
87337	3	66495669	66495940	271	2	50.889	58.111	28.111	33.333	-1.03	0.0534886	65	75	34	40	0	0	1	LRIG1	5459	in gene	link	1	1	0	0
87338	3	66500831	66501508	677	6	243.591	239.545	172.818	219.545	-0.63	0.022845	535	570	376	474	1	1	1	LRIG1	94	in gene	link	1	1	1	1
87339	3	66507875	66508100	225	1	7.857	17.143	5.714	4.571	-0.91	0.342371	11	19	8	6	0	1	1	LRIG1	-6724	upstream	link	0	1	0	0
87340	3	66588559	66588945	386	4	2.364	4.75	28.083	18.25	1.82	0.0222286	4	6	42	29	0	0	1	LOC105377141	21507	in gene	link	0	0	1	1
87341	3	66593917	66594413	496	5	6.75	15.533	95.5	72.875	2.56	4.45103e-08	11	26	158	124	0	0	1	LOC105377141	26920	in gene	link	0	1	1	1
87342	3	66610045	66610301	256	3	12.75	16.125	19.75	16.5	0.01	0.991793	16	20	25	20	0	0	2	LOC105377141, LOC105377140	42928, 26668	in gene, downstream	link	0	1	1	1
87343	3	66618970	66619174	204	1	15.571	10.571	1.857	2.667	-2.22	0.0175146	21	12	2	4	0	0	2	LOC105377141, LOC105377140	51827, 17769	in gene, downstream	link	1	0	0	0
87344	3	66623063	66623418	355	2	6.818	7	8.455	6.182	-0.08	0.946932	10	11	13	10	0	0	2	LOC105377141, LOC105377140	55995, 13601	in gene, in gene	link	0	0	0	0
87345	3	66625060	66625269	209	1	15	13.167	5.333	5.667	-1.53	0.0900254	18	16	7	7	0	0	2	LOC105377141, LOC105377140	57919, 11677	in gene, in gene	link	1	0	0	0
87346	3	66642066	66642826	760	6	38.333	47.125	25.208	24.208	-1.11	0.00665226	83	107	59	54	0	1	2	LOC105377141, LOC105377140	75201, -5605	downstream, upstream	link	1	1	1	1
87347	3	66712228	66712725	497	4	15.8	27.333	23.6	18.267	-0.42	0.546635	25	43	37	25	0	0	1	LOC105377142	5748	in gene	link	1	1	1	1
87348	3	66729753	66730194	441	5	18.571	5.071	32.214	18.714	0.83	0.261647	33	9	49	29	0	0	1	LOC105377143	8341	downstream	link	1	0	1	1
87349	3	66751350	66751562	212	1	6.143	4.714	4.143	7	-0.11	0.930951	9	6	6	9	0	0	0				link	0	0	0	0
87350	3	66785311	66785872	561	2	2.833	7.444	5.333	5.611	-0.18	0.868056	5	11	8	11	0	0	1	LOC105377144	186802	in gene	link	0	0	0	0
87351	3	66808928	66809261	333	4	7.818	3.364	25.818	20.091	1.34	0.0947529	11	5	37	29	0	0	1	LOC105377144	163299	in gene	link	0	0	1	1
87352	3	66809583	66809922	339	2	9.364	9.364	14.364	12.818	0.23	0.821001	14	14	23	20	0	0	1	LOC105377144	162641	in gene	link	0	0	1	0
87353	3	66816090	66816443	353	6	31.454	19.091	22.546	14.909	-0.62	0.387304	52	31	36	24	0	0	1	LOC105377144	156127	in gene	link	1	1	1	1
87354	3	66822226	66822641	415	6	40.462	47.846	43.769	52.923	-0.08	0.900937	58	82	68	88	0	0	1	LOC105377144	149960	in gene	link	1	1	1	1
87355	3	66830330	66830702	372	2	2.167	8.833	7.667	7.667	-0.15	0.897023	3	13	13	12	0	0	1	LOC105377144	141877	in gene	link	0	0	0	0
87356	3	66839606	66839849	243	1	0	1.875	11	17.25	1.86	0.0546389	0	3	13	22	0	0	1	LOC105377144	132666	in gene	link	0	0	0	1
87357	3	66912323	66912761	438	6	9.615	22	16.385	13.308	-0.33	0.689634	17	33	24	21	0	0	1	LOC105377144	59851	in gene	link	1	1	1	1
87358	3	66938397	66938699	302	5	7.2	18.7	23.9	22.4	0.47	0.570901	10	28	31	32	0	0	1	LOC105377144	33845	in gene	link	0	1	1	1
87359	3	66957371	66957742	371	4	7.917	8.917	21.583	25.75	0.44	0.600163	13	15	36	40	0	0	1	LOC105377144	14837	in gene	link	0	0	1	1
87360	3	66962610	66963108	498	6	30.188	59.688	12.125	16	-1.77	0.00115272	62	103	21	27	0	0	1	LOC105377144	9534	in gene	link	1	1	1	1
87361	3	66971848	66972242	394	6	79.417	56.833	69.833	53.917	-0.24	0.630173	137	97	119	91	0	1	1	LOC105377144	348	in gene	link	1	1	1	1
87362	3	66991573	66991834	261	2	3.75	4.125	22.75	11.125	1.46	0.107855	6	6	27	16	0	1	1	KBTBD8	-6600	upstream	link	0	0	1	0
87363	3	66997871	66998669	798	6	163.44	200	188.48	183.04	-0.33	0.237098	364	490	440	430	1	1	1	KBTBD8	-33	upstream	link	1	1	1	1
87364	3	67017265	67017584	319	2	22.8	7.889	18.5	10.2	-0.32	0.743328	32	12	27	14	0	0	1	KBTBD8	19121	downstream	link	1	0	1	0
87365	3	67018325	67018754	429	6	29.357	21.429	42.714	23.786	0.28	0.676477	46	36	71	40	0	0	1	KBTBD8	20236	downstream	link	1	1	1	1
87366	3	67043594	67043910	316	2	7.333	5.9	11.3	7.1	0.38	0.730831	12	8	18	10	0	0	0				link	0	0	0	0
87367	3	67044537	67044883	346	2	6.091	3.727	6.333	10.909	0.56	0.594141	9	6	10	16	0	0	0				link	0	0	0	0
87368	3	67113793	67114182	389	6	40.417	43.167	29.5	34.417	-0.55	0.337802	61	73	43	51	0	0	0				link	1	1	1	1
87369	3	67154000	67154316	316	5	19.7	16.3	20.4	18.1	-0.25	0.772837	27	23	29	26	0	0	0				link	1	1	1	1
87370	3	67154446	67154829	383	6	14.25	21.5	15.417	15	-0.62	0.419087	20	31	21	21	0	0	0				link	1	1	1	1
87371	3	67216270	67216501	231	1	1.857	2.857	5.571	6.571	0.35	0.77882	3	5	8	8	0	0	1	MIR4272	-9079	upstream	link	0	0	0	0
87372	3	67228144	67229243	1099	6	125.029	107.206	207.206	151.294	0.29	0.276172	266	255	429	343	0	0	1	MIR4272	3229	downstream	link	1	1	1	1
87373	3	67263921	67264176	255	2	13.25	18.25	15.75	12.25	-0.34	0.715471	17	24	19	16	0	0	0				link	0	1	1	0
87374	3	67292951	67293363	412	2	4.077	1.273	20	22.308	1.89	0.0170577	7	2	30	32	0	0	0				link	0	0	1	1
87375	3	67312154	67312490	336	1	1.444	3.455	10.364	15.636	1.45	0.121292	2	5	15	21	0	0	0				link	0	0	0	1
87376	3	67318213	67318593	380	5	14.5	12.167	30.917	22	0.64	0.378241	25	19	51	35	0	0	0				link	1	0	1	1
87377	3	67325246	67325526	280	1	12	22.556	4	4	-1.79	0.0324225	17	29	7	6	0	0	0				link	0	1	0	0
87378	3	67329314	67329634	320	1	3.3	3	7.2	3.5	0.28	0.820423	5	5	10	5	0	0	0				link	0	0	0	0
87379	3	67357794	67358131	337	6	16.8	20.6	20.8	18.6	-0.3	0.724405	24	29	29	27	0	0	1	SUCLG2	296652	downstream	link	1	1	1	1
87380	3	67362683	67363041	358	5	10.75	15.5	37.583	27	0.87	0.199088	17	25	60	41	0	0	1	SUCLG2	291752	in gene	link	0	1	1	1
87381	3	67516522	67516886	364	4	11.454	8.818	15.364	8.182	-0.21	0.833986	16	12	24	12	0	0	1	SUCLG2	137910	in gene	link	1	0	1	0
87382	3	67545853	67546086	233	1	2	9.875	9.375	17.375	0.45	0.692015	3	14	14	22	0	0	1	SUCLG2	108645	in gene	link	0	0	0	1
87383	3	67569315	67569682	367	3	9.545	17.273	15.727	16.454	0.01	0.994205	16	27	21	24	0	0	1	SUCLG2	85116	in gene	link	0	1	1	1
87384	3	67610415	67610866	451	4	4.286	5.231	37.643	26.214	2.23	0.000838794	7	9	62	49	0	0	2	SUCLG2, LOC105377148	43974, 9857	in gene, downstream	link	0	0	1	1
87385	3	67647409	67647899	490	6	108.333	113.333	153.667	132.733	0.14	0.708495	169	200	257	217	0	1	2	SUCLG2, SUCLG2-AS1	6960, -7043	in gene, upstream	link	1	1	1	1
87386	3	67654012	67654866	854	6	88.556	82.889	72.222	83.444	-0.4	0.215845	246	208	194	232	1	2	2	SUCLG2, SUCLG2-AS1	175, -258	in gene, upstream	link	1	1	1	1
87387	3	67699920	67700241	321	1	3.9	19.8	9.1	4.7	-0.72	0.46123	6	31	12	7	0	0	1	SUCLG2-AS1	45383	in gene	link	0	1	0	0
87388	3	67706908	67707108	200	1	1.714	10.857	4.429	3	-0.69	0.547411	2	13	6	4	0	0	1	SUCLG2-AS1	52311	in gene	link	0	0	0	0
87389	3	67759050	67759293	243	1	8.429	3.857	17.429	5.286	0.57	0.590542	11	5	23	8	0	0	1	SUCLG2-AS1	104474	in gene	link	0	0	1	0
87390	3	67781189	67781559	370	5	24.454	35.364	14.091	9.818	-1.3	0.0555545	37	55	22	15	0	0	1	SUCLG2-AS1	126677	in gene	link	1	1	1	0
87391	3	67790104	67790407	303	4	6.8	23.9	16.3	12.2	-0.45	0.625617	9	35	23	19	0	0	1	SUCLG2-AS1	135558	in gene	link	0	1	1	0
87392	3	67797839	67798160	321	1	11.9	17.2	2.1	1	-2.22	0.00831219	20	23	3	1	0	0	1	SUCLG2-AS1	143302	in gene	link	0	1	0	0
87393	3	67819477	67819769	292	1	7.778	7.889	19.667	13.444	0.71	0.429672	11	12	28	20	0	0	1	SUCLG2-AS1	164926	in gene	link	0	0	1	0
87394	3	67832876	67833402	526	4	5.125	6.067	33.812	34.062	2.02	0.00110039	9	10	54	49	0	0	1	SUCLG2-AS1	178442	in gene	link	0	0	1	1
87395	3	67875348	67875706	358	6	28.454	17.909	28.091	21.546	-0.25	0.752312	47	27	45	34	0	0	2	SUCLG2-AS1, LOC105377147	220830, 12623	in gene, in gene	link	1	1	1	1
87396	3	67896175	67896560	385	4	18.25	31.917	11.5	14.083	-1.12	0.109568	29	45	17	21	0	0	2	SUCLG2-AS1, LOC105377147	241670, -8217	in gene, upstream	link	1	1	0	1
87397	3	67902340	67902682	342	3	19.5	14	18	7.4	-0.64	0.442001	28	20	25	11	0	0	1	SUCLG2-AS1	247814	in gene	link	1	1	1	0
87398	3	67924307	67924790	483	5	23.933	43.6	10.067	13.4	-1.56	0.00739653	38	72	15	21	0	0	1	SUCLG2-AS1	269851	in gene	link	1	1	0	1
87399	3	67930339	67930690	351	1	11.546	29.091	3.455	3.8	-2.2	0.0051852	16	41	5	6	0	0	1	SUCLG2-AS1	275817	in gene	link	0	1	0	0
87400	3	67948063	67948509	446	6	35.071	46.143	36.786	38.429	-0.46	0.387962	57	83	61	63	0	0	1	SUCLG2-AS1	293589	downstream	link	1	1	1	1
87401	3	67967125	67967490	365	2	3.333	1.909	6.083	4.833	0.42	0.724947	5	3	9	7	0	0	0				link	0	0	0	0
87402	3	68067367	68067659	292	1	3.111	4.889	16.111	3.889	0.52	0.637586	4	7	24	6	0	0	1	FAM19A1	75921	in gene	link	0	0	1	0
87403	3	68097500	68097896	396	4	2.846	3.231	27.462	22.538	2.2	0.00507044	4	5	46	35	0	0	1	FAM19A1	106106	in gene	link	0	0	1	1
87404	3	68919048	68919359	311	3	16.889	17	25.778	9	-0.15	0.87546	22	24	35	13	0	0	1	FAM19A4	13407	in gene	link	1	1	1	0
87405	3	68941110	68941388	278	2	9.222	2.667	12.778	12.889	0.66	0.51785	12	3	17	16	0	0	1	FAM19A4	-8639	upstream	link	0	0	0	0
87406	3	68972413	68972735	322	3	11.4	11.7	16.2	16.4	0.16	0.874617	18	18	23	26	0	0	1	EOGT	41387	downstream	link	0	0	1	1
87407	3	69013260	69014104	844	6	68.423	73.077	49	74.962	-0.38	0.376892	113	144	78	127	1	1	2	EOGT, TMF1	279, 38651	in gene, downstream	link	1	1	1	1
87408	3	69052065	69052612	547	6	195.471	194.706	243.529	193.353	-0.18	0.550998	364	371	456	360	1	2	3	TMF1, MIR3136, UBA3	-5, -3303, 28035	upstream, upstream, downstream	link	1	1	1	1
87409	3	69080173	69080624	451	6	114.571	96.286	90.857	108.429	-0.35	0.371761	196	166	161	187	1	2	2	UBA3, ARL6IP5	-25, -4541	upstream, upstream	link	1	1	1	1
87410	3	69084778	69085117	339	5	45	72.3	79.4	86.7	0.06	0.916533	59	91	102	113	1	2	2	UBA3, ARL6IP5	-4574, 8	upstream, in gene	link	0	1	1	1
87411	3	69086138	69086814	676	6	122.81	105.762	133.429	85.905	-0.36	0.262046	273	216	298	181	0	2	2	UBA3, ARL6IP5	-6103, 1537	upstream, in gene	link	1	1	1	1
87412	3	69110295	69110665	370	2	14.167	3.083	7	6.667	-0.36	0.744384	23	4	11	10	0	0	2	ARL6IP5, LMOD3	25541, 12115	downstream, in gene	link	1	0	0	0
87413	3	69115758	69116111	353	4	14.546	14.364	59.182	36.636	1.18	0.0511345	24	23	98	59	0	0	2	ARL6IP5, LMOD3	30995, 6661	downstream, in gene	link	0	0	1	1
87414	3	69116819	69117310	491	5	43.933	52.8	56.867	34.467	-0.37	0.49159	76	91	99	60	0	0	1	LMOD3	5531	in gene	link	1	1	1	1
87415	3	69120924	69121187	263	1	12	8.111	14.444	19.556	0.33	0.722311	16	12	21	27	0	1	1	LMOD3	1540	in gene	link	0	0	0	0
87416	3	69143755	69143973	218	2	9	16	15.571	5.714	-0.58	0.543282	13	19	18	8	0	0	0				link	0	1	1	0
87417	3	69178834	69180145	1311	7	60.683	47.732	46.707	32.854	-0.73	0.0216136	149	97	106	67	0	0	1	FRMD4B	361851	in gene	link	1	1	1	1
87418	3	69200404	69201086	682	6	100.333	97.333	75.952	50.619	-0.91	0.00398854	141	140	118	76	0	0	1	FRMD4B	340595	in gene	link	1	1	1	1
87419	3	69201633	69201990	357	2	86.818	55.636	27.273	23.727	-1.63	0.000430513	139	88	46	35	0	0	1	FRMD4B	339529	in gene	link	1	1	0	0
87420	3	69204574	69204885	311	2	12.7	15.1	40.8	24.5	0.81	0.278104	17	18	52	32	0	0	1	FRMD4B	336611	in gene	link	0	0	1	1
87421	3	69212470	69212812	342	2	1.3	4.727	24.727	18.454	1.98	0.0150696	2	7	34	27	0	0	1	FRMD4B	328699	in gene	link	0	0	1	1
87422	3	69231877	69232222	345	4	6.8	8	17.8	22.1	0.88	0.290208	9	11	27	33	0	0	1	FRMD4B	309291	in gene	link	0	0	1	1
87423	3	69237089	69237289	200	1	9.5	2	9.167	12.667	0.3	0.803406	12	4	12	16	0	0	1	FRMD4B	304151	in gene	link	0	0	0	0
87424	3	69242949	69243158	209	1	16.667	4.5	16	11	0.2	0.86079	21	6	21	13	0	0	1	FRMD4B	298287	in gene	link	1	0	0	0
87425	3	69250095	69250374	279	2	14.111	7.111	6.556	6.333	-0.78	0.434227	18	10	9	8	0	0	1	FRMD4B	291106	in gene	link	1	0	0	0
87426	3	69252767	69253078	311	3	6	1.444	16.8	13	0.81	0.406895	10	2	24	20	0	0	1	FRMD4B	288418	in gene	link	0	0	1	0
87427	3	69256035	69256338	303	1	5.333	12.333	22.778	7	0.11	0.921288	8	18	31	10	0	0	1	FRMD4B	285154	in gene	link	0	0	1	0
87428	3	69268095	69268507	412	4	7.231	7.308	18.231	20.923	0.91	0.261234	11	12	31	35	0	0	1	FRMD4B	273039	in gene	link	0	0	1	1
87429	3	69282140	69282589	449	4	2.231	5.692	72.286	59.643	3.32	1.23042e-08	4	10	113	102	0	0	1	FRMD4B	258976	in gene	link	0	0	1	1
87430	3	69294246	69294469	223	1	1.714	5.286	3.429	1.5	-0.67	0.549003	3	7	6	2	0	0	1	FRMD4B	246983	in gene	link	0	0	0	0
87431	3	69306390	69306781	391	6	40.167	43.333	71.083	46.5	0.09	0.886574	66	74	119	76	0	0	1	FRMD4B	234755	in gene	link	1	1	1	1
87432	3	69313277	69313684	407	6	59.462	42	41.923	25.154	-0.82	0.106247	102	66	67	41	0	0	1	FRMD4B	227860	in gene	link	1	1	1	1
87433	3	69318756	69319145	389	6	22.833	15.833	33.167	21.75	-0.01	0.991253	34	23	50	35	0	0	1	FRMD4B	222390	in gene	link	1	1	1	1
87434	3	69323087	69323307	220	1	8.714	6.571	13	19.714	0.51	0.620489	11	16	15	24	0	0	1	FRMD4B	218143	in gene	link	0	0	0	1
87435	3	69323320	69323719	399	1	13.154	27.308	8.923	5.385	-1.7	0.0265418	18	37	14	14	0	0	1	FRMD4B	217821	in gene	link	0	1	0	0
87436	3	69324386	69324586	200	1	11.833	13.333	4.5	8.667	-0.92	0.345129	16	16	6	12	0	0	1	FRMD4B	216854	in gene	link	0	0	0	0
87437	3	69370173	69370581	408	4	7.385	7.308	20.846	30	0.92	0.213847	13	12	31	51	0	0	1	FRMD4B	170963	in gene	link	0	0	1	1
87438	3	69386060	69386404	344	1	10.364	8.818	9.273	19.182	0.09	0.929973	12	11	11	29	1	0	1	FRMD4B	155108	in gene	link	0	0	0	1
87439	3	69403419	69403718	299	3	4.8	14.6	15.2	13.6	0.21	0.849836	6	19	21	20	0	0	1	FRMD4B	137772	in gene	link	0	1	1	1
87440	3	69410305	69410709	404	6	49.333	49.5	79.25	56.583	0.2	0.701864	78	77	130	90	0	0	1	FRMD4B	130833	in gene	link	1	1	1	1
87441	3	69425252	69425614	362	5	29.636	9.455	33.727	24.364	0.13	0.888508	48	15	54	37	0	0	1	FRMD4B	115907	in gene	link	1	0	1	1
87442	3	69433862	69434213	351	4	2.273	2.8	21.546	16.091	1.91	0.0261889	3	4	31	22	0	0	1	FRMD4B	107303	in gene	link	0	0	1	1
87443	3	69443673	69443878	205	1	6.429	8.571	11.286	10.571	0.23	0.836912	8	10	13	13	0	0	1	FRMD4B	97565	in gene	link	0	0	0	0
87444	3	69505723	69506236	513	4	7.375	9	39.938	30.562	1.59	0.00713495	14	17	70	58	0	0	1	FRMD4B	35361	in gene	link	0	0	1	1
87445	3	69510621	69510916	295	3	3.1	3.2	7.2	20.8	1.16	0.209022	6	5	10	28	0	0	1	FRMD4B	30572	in gene	link	0	0	0	1
87446	3	69541122	69541571	449	6	15.357	12.5	30.929	34.214	0.85	0.182255	25	20	47	55	0	1	1	FRMD4B	-6	upstream	link	1	1	1	1
87447	3	69646122	69646692	570	6	51.444	74.889	69.778	49.778	-0.41	0.345129	82	121	105	89	0	0	0				link	1	1	1	1
87448	3	69649109	69649479	370	5	27.083	21.25	78.833	58.917	1.03	0.03535	46	35	132	96	0	0	0				link	1	0	1	1
87449	3	69657000	69657410	410	6	47.846	62.538	59.692	40	-0.56	0.245704	83	101	101	67	0	0	0				link	1	1	1	1
87450	3	69664936	69665500	564	6	142.706	144.706	185.412	137.118	-0.11	0.760572	233	256	312	229	0	0	0				link	1	1	1	1
87451	3	69668831	69669385	554	5	24.333	38.778	58.5	61	0.61	0.196778	35	58	89	94	0	0	0				link	0	1	1	1
87452	3	69675963	69676169	206	1	0	1.429	16.714	12.571	1.91	0.0460462	0	2	21	15	0	0	0				link	0	0	1	0
87453	3	69687178	69687554	376	3	37.083	34.417	12.583	20	-1.39	0.0158544	54	55	19	29	0	0	0				link	1	1	0	1
87454	3	69691082	69691437	355	5	25	12.909	52.818	37.727	0.74	0.255894	40	20	86	61	0	0	0				link	1	0	1	1
87455	3	69696021	69696313	292	1	3.625	6.889	1.429	8.889	-0.12	0.925299	6	9	2	12	0	0	0				link	0	0	0	0
87456	3	69729289	69729625	336	3	7.8	7.5	9.6	18.5	0.45	0.649983	11	11	15	26	0	0	1	MITF	-9978	upstream	link	0	0	0	1
87457	3	69739096	69739721	625	6	59.1	71.85	87.2	80.55	-0.01	0.977766	143	162	201	169	1	1	1	MITF	-27	upstream	link	1	1	1	1
87458	3	69740104	69740446	342	6	35.2	41.9	34.4	38.7	-0.33	0.60403	51	61	50	58	1	1	1	MITF	840	in gene	link	1	1	1	1
87459	3	69762538	69762799	261	2	2.625	4	15.75	15.75	1.5	0.106363	4	5	21	18	0	0	1	MITF	23233	in gene	link	0	0	1	1
87460	3	69770838	69771211	373	5	22.333	20.667	34.083	23.917	0.11	0.896043	33	32	51	30	0	0	1	MITF	31589	in gene	link	1	1	1	1
87461	3	69785039	69785416	377	6	23.917	23.5	39.833	41.833	0.58	0.349617	40	39	64	68	0	0	2	MITF, LOC105377149	45792, -9085	in gene, upstream	link	1	1	1	1
87462	3	69811655	69812008	353	2	11.182	5.182	39	27.273	1.3	0.0567729	17	9	55	43	0	0	1	MITF	72396	in gene	link	0	0	1	1
87463	3	69815980	69816340	360	4	8.727	10.546	20.818	31.273	0.84	0.270146	13	16	31	46	0	0	1	MITF	76725	in gene	link	0	0	1	1
87464	3	69830189	69830515	326	5	24.4	7.4	46.2	41.4	0.98	0.145062	35	10	66	60	0	0	1	MITF	90917	in gene	link	1	0	1	1
87465	3	69833559	69834071	512	6	23.375	37.375	88.625	77	1.03	0.0139163	38	69	142	131	0	0	1	MITF	94380	in gene	link	1	1	1	1
87466	3	69855854	69856143	289	2	11.667	8	16.889	12.222	0.28	0.790764	15	11	22	15	0	0	1	MITF	116563	in gene	link	0	0	1	0
87467	3	69865880	69866404	524	6	101.882	107.765	155.176	119	0.07	0.854158	177	206	273	217	0	0	1	MITF	126707	in gene	link	1	1	1	1
87468	3	69871254	69871723	469	6	97.333	101.8	76.667	43.2	-1.02	0.00577278	174	179	140	82	0	0	1	MITF	132053	in gene	link	1	1	1	1
87469	3	69901796	69902047	251	1	7	5	2.143	5	-0.66	0.552956	9	7	3	7	0	0	1	MITF	162486	in gene	link	0	0	0	0
87470	3	69982887	69983220	333	1	11.2	4.1	25.4	10.7	0.58	0.549942	17	6	40	16	0	0	0				link	0	0	1	0
87471	3	69985255	69985643	388	5	10	16.833	35	20.25	0.68	0.369251	14	24	50	30	0	0	0				link	0	1	1	1
87472	3	69993784	69994137	353	5	13.818	6.7	23.182	20.909	0.52	0.539392	22	10	36	31	0	1	1	LINC01212	-5784	upstream	link	1	0	1	1
87473	3	69999370	69999923	553	6	118	118.529	84.059	59.471	-1.02	0.00105939	232	222	152	105	0	1	1	LINC01212	-98	upstream	link	1	1	1	1
87474	3	70000119	70000389	270	3	14.444	18	21.222	39.222	0.44	0.563178	18	23	27	54	0	1	1	LINC01212	510	in gene	link	0	0	0	1
87475	3	70000698	70001143	445	2	12.857	16.214	38.5	36.429	0.99	0.0832745	23	26	51	59	0	1	1	LINC01212	1176	in gene	link	0	0	1	1
87476	3	70120347	70120733	386	6	36.667	32.583	45.917	26.667	-0.29	0.669061	59	54	76	44	0	0	0				link	1	1	1	1
87477	3	70138558	70138963	405	6	21.385	36.308	20.154	15.923	-0.91	0.153693	32	58	32	24	0	0	0				link	1	1	1	1
87478	3	70264272	70265099	827	6	18.577	34.154	102.538	86.615	1.46	7.07599e-05	45	90	241	214	0	0	0				link	1	1	1	1
87479	3	70277390	70277747	357	3	11.636	15.364	18.818	13.091	-0.1	0.918086	16	22	23	17	0	0	0				link	0	1	0	0
87480	3	70279557	70279937	380	5	14.083	22.917	33	16.5	0.29	0.705039	20	33	46	24	0	0	0				link	1	1	1	1
87481	3	70281695	70282138	443	2	4.643	4.1	40.143	29.714	2.42	0.000284835	8	7	62	46	0	0	0				link	0	0	1	1
87482	3	70308808	70309019	211	1	7.833	6	19.333	10.167	0.56	0.581205	10	8	22	14	0	0	0				link	0	0	1	0
87483	3	70550711	70551128	417	6	23.538	31.538	50.615	36.385	0.45	0.437633	39	54	83	58	0	0	0				link	1	1	1	1
87484	3	70737925	70738312	387	3	5.083	4.636	37.917	27.833	2.02	0.00506174	9	8	62	46	0	0	0				link	0	0	1	1
87485	3	70743968	70744225	257	2	4.111	3.889	12.444	14.444	0.82	0.404758	6	5	19	19	0	0	0				link	0	0	0	1
87486	3	70753655	70753934	279	1	6.556	6.556	19.333	8.222	0.56	0.587051	9	9	26	11	0	0	0				link	0	0	1	0
87487	3	70811905	70812175	270	1	6.375	9.125	24.625	14.375	0.73	0.428189	10	12	31	20	0	0	0				link	0	0	1	0
87488	3	70815801	70816170	369	6	24.75	16.083	19.917	20.75	-0.23	0.784508	41	26	31	33	0	0	0				link	1	1	1	1
87489	3	70818221	70818437	216	1	16.857	7.286	8.857	5.143	-0.96	0.330445	22	9	12	7	0	0	0				link	1	0	0	0
87490	3	70849781	70850308	527	6	19.647	24.647	34.882	45.176	0.32	0.590579	34	39	59	91	0	0	0				link	1	1	1	1
87491	3	70874964	70875186	222	1	3.286	17.429	2	4.571	-1.32	0.192904	4	19	3	6	0	0	0				link	0	1	0	0
87492	3	70882166	70882577	411	6	13.154	12.846	23.077	22.308	0.4	0.598881	22	20	39	32	0	0	0				link	1	1	1	1
87493	3	70982837	70983255	418	6	50.846	51.923	107.385	69.231	0.41	0.368825	79	85	174	112	0	0	1	FOXP1	600943	in gene	link	1	1	1	1
87494	3	71011636	71011836	200	1	0	1	16.667	10.167	2.34	0.0156287	0	1	21	14	0	0	1	FOXP1	572253	in gene	link	0	0	1	0
87495	3	71026985	71027356	371	3	5.909	2.875	53.818	37	2.24	0.00118629	9	4	81	57	0	0	1	FOXP1	556819	in gene	link	0	0	1	1
87496	3	71031245	71031523	278	1	4	19	19.556	14.556	0.06	0.95721	6	27	28	20	0	0	1	FOXP1	552605	in gene	link	0	0	0	0
87497	3	71035305	71035741	436	5	33.692	38.692	18.231	15.231	-1.28	0.0242841	49	62	27	24	0	0	1	FOXP1	548466	in gene	link	1	1	1	0
87498	3	71036084	71036401	317	2	15.8	9.4	26.6	10.4	0.09	0.930032	23	14	36	15	0	0	1	FOXP1	547747	in gene	link	0	0	1	0
87499	3	71048869	71049439	570	6	91.412	108.529	90.647	98.882	-0.39	0.285488	148	193	153	157	0	0	1	FOXP1	534835	in gene	link	1	1	1	1
87500	3	71050993	71051193	200	1	26	13.167	33.5	16.5	0.26	0.778374	27	15	41	19	0	0	1	FOXP1	532896	in gene	link	0	0	0	0
87501	3	71056812	71057171	359	5	22.909	9.091	41.182	27.727	0.52	0.472664	37	15	60	40	0	0	1	FOXP1	526998	in gene	link	1	0	1	1
87502	3	71057605	71058019	414	6	57.308	58.769	51.308	61.462	-0.43	0.362195	99	96	87	106	0	0	1	FOXP1	526177	in gene	link	1	1	1	1
87503	3	71063817	71064257	440	6	35.429	32.286	27.714	25.071	-0.48	0.391247	48	42	41	35	0	0	1	FOXP1	519952	in gene	link	1	1	1	1
87504	3	71064638	71065297	659	6	29.619	28.619	26.143	32.905	-0.25	0.666504	43	44	37	46	1	0	1	FOXP1	519022	in gene	link	1	1	1	1
87505	3	71069805	71070175	370	6	59.636	38.636	73.909	49.636	0.02	0.981232	96	64	117	76	0	0	1	FOXP1	513999	in gene	link	1	1	1	1
87506	3	71103455	71103658	203	1	9.857	6.714	16.857	11	0.29	0.792263	13	10	21	15	0	0	1	FOXP1	480433	in gene	link	0	0	1	0
87507	3	71109596	71109802	206	1	1.5	12.714	20.857	21	0.8	0.394928	2	15	27	24	0	0	1	FOXP1	474290	in gene	link	0	0	0	1
87508	3	71111794	71112170	376	5	21.25	10.75	54.333	35.667	1.11	0.0693458	33	17	89	55	0	0	1	FOXP1	472007	in gene	link	1	0	1	1
87509	3	71117680	71118143	463	2	11.214	13.143	30.714	23	0.57	0.389763	15	16	38	28	0	0	1	FOXP1	466078	in gene	link	0	0	1	0
87510	3	71120001	71120480	479	6	102.6	144.667	131.733	92.2	-0.45	0.237386	185	266	248	169	0	0	1	FOXP1	463749	in gene	link	1	1	1	1
87511	3	71127570	71128173	603	5	17.684	20.684	32.632	25.526	0.31	0.602155	34	30	58	42	0	0	1	FOXP1	456118	in gene	link	1	1	1	1
87512	3	71130526	71131082	556	6	32.556	23.222	48.444	40.444	0.3	0.570884	46	35	69	65	0	0	1	FOXP1	453185	in gene	link	1	1	1	1
87513	3	71141151	71141752	601	5	14.79	6.947	47.895	44.158	1.57	0.00154587	22	11	64	59	0	0	1	FOXP1	442538	in gene	link	1	0	1	1
87514	3	71142428	71142775	347	5	29.091	18.909	28.909	27.273	-0.12	0.881328	44	28	40	38	0	0	1	FOXP1	441388	in gene	link	1	1	1	1
87515	3	71152805	71153332	527	6	157.75	134.5	161	132.188	-0.35	0.262058	250	227	261	218	0	0	1	FOXP1	430921	in gene	link	1	1	1	1
87516	3	71153502	71154127	625	6	107.9	131.15	159.2	123.8	-0.07	0.869941	233	267	277	203	0	0	1	FOXP1	430175	in gene	link	1	1	1	1
87517	3	71156153	71156415	262	1	4.625	2.75	75.25	43.5	2.92	7.47307e-06	6	3	98	54	0	0	1	FOXP1	427705	in gene	link	0	0	1	0
87518	3	71208460	71209172	712	6	27.727	48.591	124.318	86.909	1.05	0.00372399	43	77	192	144	0	0	1	FOXP1	375173	in gene	link	1	1	1	1
87519	3	71220275	71220661	386	6	47.833	24.583	49.833	54.167	0.15	0.815191	76	38	81	88	0	0	1	FOXP1	363521	in gene	link	1	1	1	1
87520	3	71247218	71248011	793	7	23.92	18.12	52.6	39.76	0.73	0.108507	49	43	86	68	0	0	1	FOXP1	336375	in gene	link	1	1	1	1
87521	3	71249147	71249365	218	2	11	10.571	28.143	27.429	1	0.199974	16	13	37	34	0	0	1	FOXP1	334733	in gene	link	0	0	1	1
87522	3	71254256	71255207	951	10	46.3	40.033	38.967	33.067	-0.54	0.145918	80	73	59	52	0	0	1	FOXP1	329258	in gene	link	1	1	1	1
87523	3	71258138	71258466	328	2	11.546	10.636	31.636	34	1.15	0.088536	16	17	41	42	0	0	1	FOXP1	325687	in gene	link	0	0	1	1
87524	3	71305834	71306297	463	4	12.786	9.357	25	21	0.7	0.330517	20	14	36	31	0	0	2	FOXP1, FOXP1-AS1	277924, 16307	in gene, downstream	link	1	0	1	1
87525	3	71312490	71312832	342	3	8.455	9.455	12.364	6.818	0.18	0.868965	12	13	18	10	0	0	2	FOXP1, FOXP1-AS1	271328, 22903	in gene, downstream	link	0	0	1	0
87526	3	71356288	71356841	553	5	21.167	9.167	26.5	20.056	0.36	0.613565	41	13	49	34	0	0	1	FOXP1	227425	in gene	link	1	0	1	1
87527	3	71372402	71372793	391	6	35.833	37.667	61.5	46	0.17	0.78489	57	61	104	71	0	0	1	FOXP1	211392	in gene	link	1	1	1	1
87528	3	71389215	71389588	373	6	57.917	49.5	41.5	25.833	-1.08	0.0308118	93	78	66	41	0	0	1	FOXP1	194588	in gene	link	1	1	1	1
87529	3	71389859	71390285	426	6	71	79.615	49.462	33.385	-1.17	0.00535685	121	133	76	56	0	0	1	FOXP1	193917	in gene	link	1	1	1	1
87530	3	71417003	71417294	291	4	18.556	14.333	5.111	9.444	-1.01	0.233597	27	20	7	13	0	0	1	FOXP1	166841	in gene	link	1	1	0	0
87531	3	71423325	71423850	525	6	16.588	18.706	31.529	27.353	0.48	0.416202	26	33	41	36	0	0	1	FOXP1	160402	in gene	link	1	1	1	1
87532	3	71428648	71429291	643	6	47.5	52.4	66.85	68.3	0.06	0.90888	80	95	111	110	0	0	1	FOXP1	155020	in gene	link	1	1	1	1
87533	3	71432356	71432728	372	5	33.455	15.546	70.818	49.455	0.85	0.143963	50	23	101	71	0	0	1	FOXP1	151447	in gene	link	1	0	1	1
87534	3	71447121	71447637	516	6	31.938	35.625	166.062	116.062	1.67	7.71474e-07	59	64	279	207	0	0	1	FOXP1	136610	in gene	link	1	1	1	1
87535	3	71450185	71450523	338	2	27	26.8	29	17.3	-0.33	0.661234	41	36	42	24	0	0	1	FOXP1	133635	in gene	link	1	1	0	0
87536	3	71461041	71461572	531	6	13.059	12.235	23.823	17.118	0.35	0.647328	19	20	34	28	0	0	1	FOXP1	122683	in gene	link	1	1	1	1
87537	3	71461800	71462127	327	3	8.5	9.9	27	20.1	0.99	0.202957	13	14	32	27	0	0	1	FOXP1	122026	in gene	link	0	0	1	1
87538	3	71466596	71466836	240	2	3	2.857	22.857	16.429	1.51	0.0947092	4	5	28	22	0	0	1	FOXP1	117273	in gene	link	0	0	1	1
87539	3	71478656	71478888	232	1	5.25	1.375	14.625	11.375	1.25	0.204735	7	2	20	14	0	0	1	FOXP1	105217	in gene	link	0	0	0	0
87540	3	71495814	71496424	610	4	7.895	9.789	18.368	25.947	0.95	0.151544	16	14	41	48	0	0	1	FOXP1	87870	in gene	link	0	0	1	1
87541	3	71512037	71512395	358	4	14.909	15.364	8.727	8	-0.91	0.260786	23	22	14	13	0	0	1	FOXP1	71773	in gene	link	1	1	0	0
87542	3	71523696	71524061	365	2	11.091	6.818	10.909	10.454	-0.03	0.976427	16	10	14	15	0	0	1	FOXP1	60111	in gene	link	0	0	0	0
87543	3	71533112	71533486	374	6	33.167	39.833	29.083	35.583	-0.45	0.46455	53	63	49	55	0	0	2	FOXP1, MIR1284	50690, 8790	in gene, downstream	link	1	1	1	1
87544	3	71537181	71537572	391	4	7	7.538	44.154	18.692	1.55	0.0240853	11	11	68	31	0	0	2	FOXP1, MIR1284	46613, 4713	in gene, downstream	link	0	0	1	1
87545	3	71542520	71543012	492	6	97.812	85.25	108.562	77.938	-0.24	0.549942	172	161	200	150	0	1	2	FOXP1, MIR1284	41223, -677	in gene, upstream	link	1	1	1	1
87546	3	71563761	71564168	407	6	37.154	43.077	21.923	17.538	-1.06	0.0574155	57	69	31	29	0	1	2	FOXP1, LOC105377154	20025, -2738	in gene, upstream	link	1	1	1	1
87547	3	71564341	71564783	442	5	19	12.786	43.786	29.786	0.78	0.187966	34	21	74	47	0	1	2	FOXP1, LOC105377154	19427, -2140	in gene, upstream	link	1	0	1	1
87548	3	71582328	71582670	342	3	21.182	17.818	36.818	35.727	0.48	0.464775	29	26	52	50	1	2	2	FOXP1, LOC105377206	1490, 1678	in gene, in gene	link	0	0	1	1
87549	3	71583158	71583375	217	1	21.286	24.857	18.714	34.143	0.01	0.992432	26	31	25	41	1	2	2	FOXP1, LOC105377206	723, 2445	in gene, in gene	link	0	0	0	1
87550	3	71583511	71583866	355	3	39.364	22	27.546	26.182	-0.22	0.765204	59	31	42	39	2	1	2	FOXP1, LOC105377206	301, 2867	in gene, in gene	link	1	0	1	0
87551	3	71601895	71602625	730	8	17.826	25.391	18.087	21.783	-0.28	0.65391	45	60	27	45	0	0	0				link	1	1	1	1
87552	3	71620112	71620483	371	5	4.417	17	30.833	31	1	0.171706	7	27	47	48	0	1	1	LOC105377155	-7388	upstream	link	0	1	1	1
87553	3	71641659	71642050	391	5	20.615	12	20.692	7.846	-0.47	0.57521	30	22	34	12	0	0	0				link	1	1	1	0
87554	3	71649880	71650080	200	1	15.286	10.286	14.286	11	-0.53	0.582641	20	13	17	16	0	0	0				link	1	0	0	0
87555	3	71652776	71653123	347	6	15.273	14.091	42.273	28.273	0.72	0.294039	26	23	71	46	0	0	0				link	1	1	1	1
87556	3	71658126	71658645	519	6	23.375	29.188	103.812	88.438	1.4	0.000328715	43	55	172	144	0	0	0				link	1	1	1	1
87557	3	71684820	71685154	334	5	19.909	14.636	48.818	31.273	0.85	0.189339	31	20	78	48	0	0	1	EIF4E3	69786	in gene	link	1	0	1	1
87558	3	71685697	71686020	323	6	35.7	36.8	35.1	35.8	-0.35	0.580425	50	52	49	53	0	0	1	EIF4E3	68915	in gene	link	1	1	1	1
87559	3	71687489	71687720	231	1	8.714	23.571	15.429	19.429	-0.45	0.603075	11	26	21	22	0	0	1	EIF4E3	67169	in gene	link	0	1	0	0
87560	3	71688124	71688423	299	2	10.6	8.2	38	24.9	1	0.174691	14	12	55	35	0	0	1	EIF4E3	66500	in gene	link	0	0	1	0
87561	3	71689350	71689653	303	1	4.111	5.111	17.333	34.111	1.64	0.0478524	6	7	25	49	0	0	1	EIF4E3	65272	in gene	link	0	0	0	1
87562	3	71694467	71695438	971	5	4.233	14.3	37.833	27.4	1.41	0.00463712	11	29	79	69	0	0	1	EIF4E3	59821	in gene	link	0	1	1	1
87563	3	71710126	71710381	255	1	8.125	15.625	5.625	13.25	-0.48	0.634277	12	19	9	18	0	0	1	EIF4E3	44520	in gene	link	0	1	0	0
87564	3	71713003	71713410	407	3	4.077	9.769	37.692	25.923	1.4	0.0421207	6	16	52	36	0	0	1	EIF4E3	41567	in gene	link	0	0	1	1
87565	3	71724505	71724985	480	4	6.467	7.467	27.933	28.467	0.96	0.15329	8	9	39	40	1	0	1	EIF4E3	30028	in gene	link	0	0	1	1
87566	3	71729752	71730252	500	6	15.125	17.938	37.75	35.75	0.96	0.0833734	31	35	74	57	0	0	1	EIF4E3	24771	in gene	link	1	1	1	1
87567	3	71732361	71732725	364	2	1.273	8.182	4.364	5.727	0.06	0.963077	2	12	6	8	0	0	1	EIF4E3	22230	in gene	link	0	0	0	0
87568	3	71806722	71806928	206	1	8.833	3.833	12.667	11.667	0.55	0.599874	11	6	16	16	0	0	0				link	0	0	0	0
87569	3	71838476	71838700	224	2	10.571	4	16.286	16.857	0.45	0.654295	13	6	19	21	0	0	0				link	0	0	1	1
87570	3	71859189	71859525	336	4	9.455	19.909	20.364	14.364	-0.11	0.911784	16	33	33	23	0	0	0				link	0	1	1	1
87571	3	71875409	71875804	395	6	53.667	46.083	66.917	65.083	0.08	0.896062	83	77	106	102	0	0	0				link	1	1	1	1
87572	3	71881096	71881406	310	1	4.889	1.444	23	13.667	1.78	0.0448438	7	2	32	18	0	0	0				link	0	0	1	0
87573	3	71885019	71885358	339	2	2	7.182	26.818	30.454	1.68	0.0291847	3	11	38	44	0	0	0				link	0	0	1	1
87574	3	71926132	71926534	402	6	23.462	23.923	34.923	29	0.19	0.7867	39	40	53	48	0	0	0				link	1	1	1	1
87575	3	71962814	71963161	347	2	6.909	7	9.636	5.182	-0.1	0.930327	10	10	13	7	0	0	0				link	0	0	0	0
87576	3	71964401	71964777	376	2	13.25	10.75	10.417	6.917	-0.65	0.442339	16	17	20	12	0	0	0				link	1	0	1	0
87577	3	71982536	71983212	676	6	198.667	177.476	296.81	208.095	0.12	0.703338	409	375	611	425	0	0	0				link	1	1	1	1
87578	3	71989144	71989594	450	4	6.714	2.929	45.143	41.571	2.38	0.000217464	11	5	70	63	0	1	1	LOC105377157	-4330	upstream	link	0	0	1	1
87579	3	72001823	72002087	264	1	11.111	17	4	1.222	-1.9	0.0271404	14	23	6	2	0	0	1	LOC105377157	8256	downstream	link	0	1	0	0
87580	3	72028861	72029086	225	1	5.286	8.429	16.857	15.429	0.58	0.557503	8	11	20	20	0	0	1	LINC00877	71482	downstream	link	0	0	1	0
87581	3	72055037	72055269	232	2	6.25	3.75	15.375	18.75	1.12	0.21804	9	5	23	26	0	0	1	LINC00877	45302	in gene	link	0	0	1	1
87582	3	72057223	72057505	282	2	6.333	1.667	18	11	0.99	0.298369	9	2	23	15	0	0	1	LINC00877	43091	in gene	link	0	0	1	0
87583	3	72058516	72058878	362	4	21.546	17.091	9.727	7.909	-0.99	0.179478	32	21	12	11	0	0	1	LINC00877	41758	in gene	link	1	1	0	0
87584	3	72070017	72070424	407	6	32.917	32.083	67.333	40.333	0.57	0.301228	54	54	104	62	0	0	1	LINC00877	30235	in gene	link	1	1	1	1
87585	3	72082422	72082773	351	3	12.636	11.727	29.182	15.273	0.45	0.60485	19	17	44	23	0	0	1	LINC00877	17858	in gene	link	0	0	1	1
87586	3	72101523	72101875	352	2	7.273	28.727	12.364	8	-1.17	0.131353	11	42	17	12	0	1	1	LINC00877	-1244	upstream	link	0	1	0	0
87587	3	72105393	72105656	263	2	5.25	3.875	12.125	10.75	0.62	0.560947	8	5	17	13	0	1	1	LINC00877	-5069	upstream	link	0	0	0	0
87588	3	72123958	72124448	490	6	23.688	28.5	121.125	71.812	1.52	9.36806e-05	39	56	207	124	0	0	0				link	1	1	1	1
87589	3	72150938	72151786	848	9	57.741	67.074	40.63	36.63	-0.96	0.00434623	108	136	81	68	0	1	1	LINC00870	105	in gene	link	1	1	1	1
87590	3	72152905	72153568	663	5	35.191	30.286	35.381	19.429	-0.41	0.404001	62	50	42	36	0	1	1	LINC00870	1979	in gene	link	1	1	1	1
87591	3	72155600	72155912	312	2	3.778	2.1	32.3	37.2	2.32	0.00197655	8	3	43	52	0	0	1	LINC00870	4499	in gene	link	0	0	1	1
87592	3	72162258	72162613	355	4	9.182	3.455	41.636	31.727	2.04	0.00374344	14	6	58	43	0	0	1	LINC00870	11178	in gene	link	0	0	1	1
87593	3	72164673	72164893	220	2	15.5	4.5	17.333	12.333	-0.1	0.932785	18	6	21	14	0	0	1	LINC00870	13526	in gene	link	1	0	0	0
87594	3	72177443	72177766	323	1	4.9	1.8	10.5	14.2	1.23	0.179359	8	3	19	16	0	0	1	LINC00870	26347	downstream	link	0	0	0	1
87595	3	72186156	72186405	249	1	1.25	0	17.875	11	2.04	0.031509	2	0	25	14	0	0	0				link	0	0	1	0
87596	3	72193396	72193742	346	3	6.364	1	23.454	19.727	2.07	0.0129919	10	1	36	32	0	0	0				link	0	0	1	1
87597	3	72196484	72196684	200	1	0	4.667	16.167	7.167	1.15	0.261904	0	6	20	8	0	0	0				link	0	0	1	0
87598	3	72255238	72255638	400	6	49	44.583	65.583	52.25	0.17	0.757942	70	69	98	76	0	0	1	LOC105377158	51821	in gene	link	1	1	1	1
87599	3	72255690	72256548	858	10	106.185	95.037	74.593	70.185	-0.82	0.00377382	263	222	182	187	0	0	1	LOC105377158	51140	in gene	link	1	1	1	1
87600	3	72270026	72270455	429	6	27.385	22.462	49.692	41.846	0.53	0.349622	44	39	85	66	0	0	1	LOC105377158	37019	in gene	link	1	1	1	1
87601	3	72274643	72274977	334	2	6.909	22.546	18.273	10.636	-0.5	0.579896	9	33	24	14	0	0	1	LOC105377158	32449	in gene	link	0	1	1	0
87602	3	72299410	72300187	777	4	6.333	7.083	35.167	26.375	1.59	0.00360686	12	10	60	40	0	0	1	LOC105377158	7461	in gene	link	0	0	1	1
87603	3	72301788	72302131	343	1	39.182	14.454	18.818	15.546	-0.97	0.179813	57	21	28	23	0	0	1	LOC105377158	5300	in gene	link	1	0	0	0
87604	3	72310500	72310984	484	6	16.333	15.8	23.867	20.333	0.08	0.924342	25	26	40	35	0	1	2	LOC105377158, LOC105377159	-3483, 6226	upstream, downstream	link	1	1	1	1
87605	3	72316849	72317214	365	4	6.091	3.545	14.909	16.909	0.94	0.28829	9	6	23	22	0	1	2	LOC105377158, LOC105377159	-9772, -63	upstream, upstream	link	0	0	1	1
87606	3	72336996	72337422	426	5	66.769	47.154	73.077	49.154	-0.19	0.695465	97	67	108	67	0	0	0				link	1	1	1	1
87607	3	72338696	72339679	983	6	58.7	30.267	159.967	128.033	1.32	4.2111e-05	122	70	325	255	0	0	0				link	1	1	1	1
87608	3	72347805	72348306	501	6	66.875	57.625	89.25	74.562	0.18	0.684424	121	108	164	131	0	0	0				link	1	1	1	1
87609	3	72379761	72380230	469	5	9.2	20.333	63.533	46.333	1.52	0.00453541	15	34	102	71	0	0	1	RYBP	66628	in gene	link	0	1	1	1
87610	3	72385208	72385573	365	6	14.833	29.75	29.5	22.333	-0.23	0.782008	23	47	46	36	0	0	1	RYBP	61233	in gene	link	1	1	1	1
87611	3	72386357	72386714	357	5	26.546	35.818	26.727	13.818	-0.8	0.227867	36	54	40	21	0	0	1	RYBP	60088	in gene	link	1	1	1	0
87612	3	72397648	72397922	274	1	16.778	8.778	16	15.667	-0.13	0.898822	23	12	24	23	0	0	1	RYBP	48838	in gene	link	1	0	0	0
87613	3	72401011	72401623	612	4	3.059	3.611	42.368	30.737	2.64	2.01036e-05	5	8	54	41	0	0	1	RYBP	45306	in gene	link	0	0	1	1
87614	3	72446890	72447459	569	6	113.611	87.611	42.556	73.889	-0.88	0.194458	198	174	80	136	1	1	1	RYBP	-551	upstream	link	1	1	1	1
87615	3	72448838	72449165	327	3	13.7	17.7	30.7	47.1	0.78	0.249827	17	25	40	63	0	1	2	RYBP, LOC105377160	-2378, -9719	upstream, upstream	link	0	0	1	1
87616	3	72451973	72452189	216	1	39.5	25.667	13.5	14.5	-1.22	0.0781836	45	27	15	17	0	2	2	RYBP, LOC105377160	-5458, -6639	upstream, upstream	link	1	0	0	0
87617	3	72455252	72455575	323	4	15.7	11.2	28.9	23.7	0.68	0.380416	23	16	40	34	0	1	2	RYBP, LOC105377160	-8790, -3307	upstream, upstream	link	0	0	1	1
87618	3	72458376	72458708	332	4	13.8	23.8	21	16.1	-0.31	0.715823	19	34	30	23	0	1	1	LOC105377160	-178	upstream	link	1	1	1	1
87619	3	72484658	72485044	386	3	2.75	8.167	26.333	22.917	1.49	0.0475053	5	11	36	35	0	0	0				link	0	0	1	0
87620	3	72487369	72487829	460	5	11.643	7.538	86.571	89.786	2.62	2.74003e-08	22	12	147	150	0	0	0				link	1	0	1	1
87621	3	72517252	72517659	407	2	7.083	9.5	10.583	5.833	-0.34	0.735068	11	13	13	8	0	0	0				link	0	0	0	0
87622	3	72518295	72518502	207	1	9.429	8.429	4.143	5.714	-0.62	0.586915	13	12	6	7	0	0	0				link	0	0	0	0
87623	3	72523457	72523843	386	3	6.417	4.5	25.417	15.417	1.29	0.110643	10	7	35	23	0	0	0				link	0	0	1	1
87624	3	72553286	72553596	310	3	17	11.889	8.444	9.444	-0.92	0.272201	21	16	11	14	0	0	1	LOC105377648	8378	downstream	link	1	0	0	0
87625	3	72557895	72558206	311	1	8.333	7.111	19.111	5.444	0.41	0.69016	10	9	27	7	0	0	1	LOC105377648	3769	downstream	link	0	0	1	0
87626	3	72591997	72592390	393	2	1.364	1.923	16.308	12.846	2.22	0.0116554	2	3	23	14	0	0	1	LOC105377161	55644	in gene	link	0	0	1	1
87627	3	72628039	72628510	471	6	106.357	89.071	71	51.143	-0.92	0.010192	178	143	123	86	0	0	1	LOC105377161	19563	in gene	link	1	1	1	1
87628	3	72629262	72629567	305	2	6	4.333	30.444	18.667	1.87	0.0213666	7	6	38	24	0	0	1	LOC105377161	18423	in gene	link	0	0	1	0
87629	3	72639767	72639967	200	1	5.5	3	12.667	12.5	0.58	0.603046	8	3	15	16	0	0	1	LOC105377161	7970	in gene	link	0	0	1	0
87630	3	72657631	72658030	399	6	112.923	89.923	69.769	82.692	-0.8	0.0325136	191	148	119	136	0	0	2	LOC105377161, LOC105377162	-9993, 6423	upstream, downstream	link	1	1	1	1
87631	3	72661036	72661437	401	6	119.833	88.583	62.25	81	-0.8	0.04252	190	138	95	123	0	0	1	LOC105377162	3017	downstream	link	1	1	1	1
87632	3	72663414	72663803	389	2	2.3	2.5	62.333	48.167	3.5	1.2144e-07	3	4	90	71	0	1	1	LOC105377162	645	in gene	link	0	0	1	1
87633	3	72666248	72666453	205	1	14	14.667	14.667	7.833	-0.4	0.678944	16	17	18	9	0	1	1	LOC105377162	-2097	upstream	link	0	0	0	0
87634	3	72678813	72679190	377	5	20.5	8.917	55.5	35.167	1.16	0.0722925	31	13	87	54	0	0	1	LOC101927225	14240	downstream	link	1	0	1	1
87635	3	72689000	72689320	320	2	11.4	4.9	23.1	21.4	0.99	0.249474	17	8	35	34	0	1	2	LOC101927225, RNA5SP136	4081, 2651	in gene, downstream	link	0	0	1	1
87636	3	72698264	72698579	315	4	10.5	7.7	15.3	17.7	0.37	0.698724	16	11	22	24	0	2	2	LOC101927225, RNA5SP136	-5180, -6610	upstream, upstream	link	0	0	1	1
87637	3	72724126	72724475	349	3	16.364	18.364	33.273	17.364	0.49	0.516647	23	25	50	25	0	0	0				link	0	0	1	0
87638	3	72728849	72729453	604	6	34.316	31.947	66.158	59.211	0.5	0.24377	52	51	99	91	0	0	0				link	1	1	1	1
87639	3	72732845	72733236	391	5	49.667	35.75	46.417	37.333	-0.25	0.669239	73	51	63	54	0	0	0				link	1	1	1	1
87640	3	72739739	72740375	636	6	21.1	11.667	39.75	33.8	0.92	0.0932564	45	25	82	61	0	0	1	SHQ1	108418	downstream	link	1	1	1	1
87641	3	72745420	72745799	379	4	6.5	11.083	19.833	24.333	0.78	0.338921	10	18	31	38	0	0	1	SHQ1	102866	downstream	link	0	0	1	1
87642	3	72753454	72754035	581	6	31.889	46.167	43.611	40.056	-0.11	0.844796	59	77	75	72	0	0	1	SHQ1	94731	in gene	link	1	1	1	1
87643	3	72820499	72820767	268	1	36.25	55.875	28.375	21.875	-0.9	0.147378	45	71	38	30	0	0	1	SHQ1	27842	in gene	link	0	1	0	0
87644	3	72821048	72821832	784	6	100.72	91.64	87.48	58.4	-0.65	0.0355702	181	166	129	87	0	0	1	SHQ1	27035	in gene	link	1	1	1	1
87645	3	72822195	72822447	252	2	19	12.25	36.875	24.5	0.62	0.420391	24	15	43	31	0	0	1	SHQ1	26154	in gene	link	0	0	1	0
87646	3	72847778	72848037	259	1	7.875	9.75	27.5	13.375	0.84	0.338339	9	14	31	16	1	2	2	SHQ1, GXYLT2	568, -615	in gene, upstream	link	0	0	1	0
87647	3	72848245	72848720	475	6	87.933	70.067	86.333	75.733	-0.36	0.36448	155	119	159	132	1	2	2	SHQ1, GXYLT2	-7, -40	upstream, upstream	link	1	1	1	1
87648	3	72875517	72875892	375	6	31.75	23.583	22	24.833	-0.54	0.429439	50	37	36	40	0	0	1	GXYLT2	27182	in gene	link	1	1	1	1
87649	3	72887823	72888211	388	6	67.75	31	54.917	38.5	-0.38	0.521745	112	48	91	62	1	0	1	GXYLT2	39495	in gene	link	1	1	1	1
87650	3	72897108	72897318	210	1	8.714	12.143	11.571	9.571	0.13	0.909265	10	14	17	13	0	0	1	GXYLT2	48691	in gene	link	0	0	0	0
87651	3	72902991	72903382	391	4	5.583	4.909	91	50.5	3.27	3.55057e-08	9	8	149	82	0	0	2	GXYLT2, LOC105377163	54664, 26701	in gene, downstream	link	0	0	1	1
87652	3	72907998	72908298	300	2	3.2	1.2	23.2	20.4	2.01	0.0183999	5	2	36	29	0	0	2	GXYLT2, LOC105377163	59626, 21739	in gene, downstream	link	0	0	1	1
87653	3	72916320	72916671	351	3	7.818	5.636	16	11.182	0.47	0.634479	12	8	22	18	0	0	2	GXYLT2, LOC105377163	67973, 13392	in gene, in gene	link	0	0	1	0
87654	3	72930838	72931118	280	1	13.889	11.333	7.444	2.667	-1.22	0.163806	18	16	10	4	0	1	2	GXYLT2, LOC105377163	82456, -1091	in gene, upstream	link	0	0	0	0
87655	3	72938489	72939155	666	6	29.809	15.857	37.952	24.286	0.29	0.637583	59	27	56	47	0	0	2	GXYLT2, LOC105377163	90300, -8935	in gene, upstream	link	1	1	1	1
87656	3	72953688	72954015	327	1	20.6	7.5	16.9	9.7	-0.17	0.870369	30	10	24	14	0	0	1	GXYLT2	105329	in gene	link	1	0	0	0
87657	3	72957239	72957622	383	2	14.917	11.167	106.25	88.667	2.5	6.51348e-08	24	19	161	138	0	0	1	GXYLT2	108908	in gene	link	0	0	1	1
87658	3	72960693	72961425	732	6	25.174	30.783	70.348	41.956	0.62	0.137611	51	78	158	82	0	0	1	GXYLT2	112537	in gene	link	1	1	1	1
87659	3	72967489	72967895	406	6	40.5	28.083	21.083	12.25	-1.3	0.0251434	61	39	31	20	0	0	1	GXYLT2	119170	in gene	link	1	1	1	1
87660	3	72972995	72973383	388	1	25.5	11.5	5.75	6.25	-1.28	0.11116	38	19	9	9	0	0	1	GXYLT2	124667	in gene	link	1	0	0	0
87661	3	72996481	72997287	806	6	103.2	69.2	55.32	67.8	-0.7	0.0475124	286	171	146	160	1	1	1	PPP4R2	-84	upstream	link	1	1	1	1
87662	3	73024798	73025140	342	5	32.818	20	19.909	21.727	-0.6	0.387968	50	29	29	33	0	0	1	PPP4R2	28001	in gene	link	1	1	1	1
87663	3	73052860	73053237	377	6	33.417	22.833	34.167	25.833	-0.12	0.876384	53	36	55	40	0	0	2	PPP4R2, EBLN2	56080, -8611	in gene, upstream	link	1	1	1	1
87664	3	73094017	73094555	538	6	40.125	19.688	55.688	36.562	0.45	0.419236	68	38	99	69	0	0	0				link	1	1	1	1
87665	3	73101094	73101489	395	6	23.333	31.083	42.333	58.333	0.21	0.744605	36	54	71	94	0	0	0				link	1	1	1	1
87666	3	73101871	73102345	474	6	29.333	32.667	45.867	30.933	-0.2	0.747775	52	50	75	42	0	0	0				link	1	1	1	1
87667	3	73148784	73149112	328	4	17.5	10.6	16.9	11.6	-0.21	0.82196	27	14	26	16	0	0	0				link	1	0	1	0
87668	3	73155463	73155863	400	6	25.333	14.167	37.667	21.167	0.39	0.591534	39	22	58	36	0	0	0				link	1	1	1	1
87669	3	73255514	73255917	403	4	9.077	3.462	32.846	26.615	1.65	0.0224147	15	5	49	41	0	0	0				link	0	0	1	1
87670	3	73381218	73381557	339	1	3.7	5.778	25.8	6.2	0.89	0.356164	7	9	36	9	0	0	1	PDZRN3	243534	downstream	link	0	0	1	0
87671	3	73412023	73412397	374	2	4.667	5.25	8.25	1.583	-0.27	0.826752	7	8	12	2	0	0	2	PDZRN3, LOC101927321	212711, 5998	in gene, in gene	link	0	0	0	0
87672	3	73453773	73453973	200	1	1.5	3	4.167	7.333	0.51	0.666205	2	4	6	10	0	0	1	PDZRN3	171048	in gene	link	0	0	0	0
87673	3	73490633	73491009	376	4	6	1.545	32.5	31.25	2.49	0.000703996	10	2	51	49	0	0	1	PDZRN3	134100	in gene	link	0	0	1	1
87674	3	73502701	73503021	320	4	15.7	15.2	32.4	20.8	0.45	0.574581	24	23	47	32	0	0	1	PDZRN3	122060	in gene	link	1	0	1	1
87675	3	73504216	73504583	367	5	22.583	16.083	26.667	17.667	-0.17	0.840925	36	23	40	25	0	0	1	PDZRN3	120522	in gene	link	1	1	1	1
87676	3	73508387	73508675	288	1	11	16.444	14.556	24.444	-0.04	0.966473	17	26	21	35	0	0	1	PDZRN3	116390	in gene	link	0	0	0	1
87677	3	73513174	73513667	493	6	60.938	73.562	46.125	43.125	-0.93	0.0218007	105	129	75	72	0	0	2	PDZRN3, LOC101927296	111501, -7902	in gene, upstream	link	1	1	1	1
87678	3	73521033	73521361	328	4	37.7	30.1	19.7	17.6	-0.88	0.164802	53	41	26	23	0	1	2	PDZRN3, LOC101927296	103724, -125	in gene, upstream	link	1	1	1	1
87679	3	73521802	73522330	528	6	38	31.312	24.312	15	-1.08	0.0418524	66	52	50	22	0	1	2	PDZRN3, LOC101927296	102855, 744	in gene, in gene	link	1	1	1	1
87680	3	73532196	73532537	341	2	3.2	1.7	21.5	13.1	1.45	0.101964	4	3	30	20	0	0	2	PDZRN3, LOC101927296	92555, 11044	in gene, in gene	link	0	0	1	1
87681	3	73542133	73542628	495	6	79.375	65.812	89.062	75.25	-0.11	0.810318	155	118	165	131	0	0	2	PDZRN3, LOC101927296	82541, 21058	in gene, in gene	link	1	1	1	1
87682	3	73549156	73549600	444	6	35.214	55.286	63.214	44.714	-0.09	0.884076	60	97	105	74	0	0	2	PDZRN3, LOC101927296	75543, 28056	in gene, in gene	link	1	1	1	1
87683	3	73552802	73553041	239	1	7.286	8.714	28.286	10.429	0.85	0.354281	11	11	36	13	0	0	2	PDZRN3, LOC101927296	72000, 31599	in gene, in gene	link	0	0	1	0
87684	3	73564268	73564493	225	1	16.714	9.429	1.333	3.143	-1.98	0.0341763	20	12	2	4	0	0	2	PDZRN3, LOC101927296	60541, 43058	in gene, in gene	link	1	0	0	0
87685	3	73577733	73578046	313	2	10.667	10	24	19.111	0.61	0.4553	15	14	30	26	0	0	2	PDZRN3, LOC101927296	47032, 56567	in gene, downstream	link	0	0	1	1
87686	3	73685029	73685541	512	6	36.812	29.875	75.812	43.75	0.42	0.411783	68	47	125	74	0	0	1	LOC105377164	21738	downstream	link	1	1	1	1
87687	3	74409132	74409420	288	3	1	1.222	14	17.778	2.37	0.0117559	1	2	19	25	0	0	1	CNTN3	205169	in gene	link	0	0	1	1
87688	3	74443127	74443444	317	1	0	2.6	23.8	7.2	2.24	0.0148842	0	4	32	10	0	0	1	CNTN3	171160	in gene	link	0	0	1	0
87689	3	74789077	74789513	436	4	8	4.1	51.143	53.286	2.36	8.73874e-05	13	6	82	83	0	0	0				link	0	0	1	1
87690	3	74824471	74824671	200	1	6.833	5	16.333	9.833	0.13	0.915834	9	6	21	13	0	1	1	LOC105377167	-639	upstream	link	0	0	1	0
87691	3	75048597	75049000	403	2	4.5	1.923	47.692	36.385	2.54	0.000190048	7	3	78	58	0	0	0				link	0	0	1	1
87692	3	75136154	75136484	330	2	10.546	6	21.636	27.818	1.15	0.144229	15	9	34	43	0	0	0				link	0	0	1	1
87693	3	75140948	75141336	388	3	2.417	5.833	27.833	18.75	1.87	0.0213533	5	9	44	28	0	0	0				link	0	0	1	1
87694	3	75144484	75144732	248	1	1.429	6.429	21.143	14.143	1.69	0.0600529	2	8	25	18	0	0	0				link	0	0	1	0
87695	3	75224452	75224708	256	1	2.75	0	16	13	1.9	0.0497869	4	0	22	17	0	0	1	MIR4444-2	10104	downstream	link	0	0	1	0
87696	3	75246077	75246463	386	3	5.5	8	28.333	34.417	1.52	0.0270142	9	14	43	53	0	0	0				link	0	0	1	1
87697	3	75272722	75273024	302	2	3.5	2.889	17.1	18.3	1.81	0.038494	6	4	26	27	0	0	1	LOC105377207	-9060	upstream	link	0	0	1	1
87698	3	75294168	75294481	313	5	16.7	17.2	32.7	22.2	0.12	0.890052	24	25	48	33	0	0	1	LOC105377207	12391	in gene	link	1	1	1	1
87699	3	75342453	75342811	358	4	9.818	10.636	33.636	24.273	0.99	0.181816	13	15	53	36	0	0	1	LOC105377207	60699	downstream	link	0	0	1	1
87700	3	75362008	75362574	566	6	94	78.5	78.333	61.778	-0.51	0.140797	188	161	140	121	0	0	0				link	1	1	1	1
87701	3	75393257	75393615	358	4	8.636	6.636	20.818	17.364	0.83	0.311335	14	10	33	23	0	1	2	LOC105377169, LOC105377170	-169, 2935	upstream, downstream	link	0	0	1	1
87702	3	75417935	75418274	339	3	13.636	15.364	17.727	9.818	-0.16	0.869596	22	22	27	15	0	0	0				link	1	1	1	0
87703	3	75422192	75422400	208	2	16	10	14.714	13	-0.2	0.849791	18	12	20	18	0	0	0				link	1	0	1	0
87704	3	75429574	75429978	404	6	82.083	57.25	74.333	77.25	-0.29	0.552208	134	96	126	127	0	0	0				link	1	1	1	1
87705	3	75435037	75436067	1030	6	406.394	460.606	330.364	318.788	-0.71	0.00102993	800	946	691	632	1	0	0				link	1	1	1	1
87706	3	75453179	75453690	511	6	52	40.438	39	43.188	-0.44	0.368541	94	63	66	72	0	0	0				link	1	1	1	1
87707	3	75478461	75478661	200	1	11.429	4.286	6.714	15.857	0.1	0.938545	16	6	8	22	0	0	0				link	0	0	0	1
87708	3	75502137	75502478	341	6	14.364	21.273	20.818	28.182	0.19	0.823058	20	31	31	41	0	0	0				link	1	1	1	1
87709	3	75502728	75503119	391	6	17.5	14.833	47.667	33	0.91	0.135589	26	21	70	52	0	0	0				link	1	1	1	1
87710	3	75552143	75552466	323	5	19.8	23.2	25.6	23.7	0.04	0.966196	30	33	38	33	0	0	0				link	1	1	1	1
87711	3	75580200	75580606	406	6	32.083	39.417	14.5	27.917	-1.07	0.0780361	50	60	22	42	1	0	0				link	1	1	1	1
87712	3	75604301	75604761	460	6	59.929	47.214	45.214	38.571	-0.75	0.0985597	95	73	66	56	0	0	0				link	1	1	1	1
87713	3	75605462	75605752	290	2	10.889	22.667	15	8.667	-0.75	0.381655	17	30	23	12	0	0	0				link	0	1	0	0
87714	3	75611708	75611942	234	2	20.625	14.625	8	6.5	-1.19	0.155991	28	18	12	10	0	0	0				link	1	1	0	0
87715	3	75621738	75622159	421	6	13.462	13.308	37.692	33.846	0.96	0.114653	23	20	60	54	0	0	1	MIR1324	-8815	upstream	link	1	1	1	1
87716	3	75627139	75627347	208	1	4.5	2.5	15	8.333	1.21	0.233447	6	3	18	10	0	1	1	MIR1324	-3520	upstream	link	0	0	1	0
87717	3	75640978	75641509	531	6	131.824	149.824	200.353	164.412	0.07	0.859479	231	279	361	299	0	1	1	FRG2C	-5540	upstream	link	1	1	1	1
87718	3	75658453	75659056	603	6	63.105	81.053	79.579	78.474	-0.2	0.63763	127	169	172	156	1	0	2	FRG2C, DUX4L26	11971, -10177	in gene, upstream	link	1	1	1	1
87719	3	75672033	75672729	696	6	77.905	61.381	61.571	81.905	-0.24	0.567892	159	101	128	137	1	1	3	FRG2C, DUX4L26, LINC00960	25598, 3450, 100	downstream, downstream, in gene	link	1	1	1	1
87720	3	75785033	75785925	892	6	49.857	55.786	70.929	61.857	0.09	0.830238	148	152	202	173	1	1	1	ZNF717	104	in gene	link	1	1	1	1
87721	3	75804382	75804726	344	1	9.273	20.818	1.7	2.091	-2.28	0.00643472	13	27	3	3	0	0	0				link	0	1	0	0
87722	3	75831378	75831671	293	1	3.444	4.556	6.111	16.333	0.7	0.507144	5	6	9	23	0	0	0				link	0	0	0	1
87723	3	75840150	75840497	347	2	4.727	4.818	31.909	11.909	1.76	0.0284141	7	8	49	18	0	0	0				link	0	0	1	0
87724	3	75850489	75850689	200	1	14.857	12	12.571	11.429	-0.46	0.623204	19	15	17	13	0	0	0				link	1	0	0	0
87725	3	75858855	75859059	204	1	9.167	15.333	3.333	5	-1.14	0.254642	12	19	4	8	0	0	0				link	0	1	0	0
87726	3	76021320	76021721	401	6	20.5	25.917	67.75	45.083	0.92	0.0938205	36	38	109	71	0	0	1	ROBO2	114845	in gene	link	1	1	1	1
87727	3	76024731	76025016	285	3	6.333	9.111	15.222	18.333	0.65	0.478571	10	14	23	28	0	0	1	ROBO2	118198	in gene	link	0	0	0	1
87728	3	76033229	76033870	641	2	3.579	7.611	4.85	5.3	-0.46	0.644559	6	15	9	10	0	0	1	ROBO2	126874	in gene	link	0	0	0	0
87729	3	76062989	76063447	458	6	35.071	49.714	111.857	83.714	0.86	0.0329205	55	91	185	137	0	0	1	ROBO2	156543	in gene	link	1	1	1	1
87730	3	76096119	76096321	202	1	1.167	1.5	3.857	10.429	0.96	0.377858	2	2	6	13	0	0	1	ROBO2	189545	in gene	link	0	0	0	0
87731	3	76131966	76132222	256	2	0	3.375	10	10.125	0.81	0.466177	0	4	14	13	0	0	1	ROBO2	225419	in gene	link	0	0	0	0
87732	3	76222068	76222800	732	6	10.913	12.739	32.565	30.87	1	0.0532623	19	27	63	65	0	0	1	ROBO2	315759	in gene	link	1	1	1	1
87733	3	76256181	76256383	202	1	16.833	6.167	2.167	6	-1.34	0.179538	20	7	3	7	0	0	1	ROBO2	349607	in gene	link	1	0	0	0
87734	3	76300792	76301055	263	1	1.25	1.25	10.875	16.5	1.59	0.102315	2	2	15	23	0	0	1	ROBO2	394248	in gene	link	0	0	0	1
87735	3	76429701	76430183	482	6	69.6	34.2	44	38.867	-0.66	0.194193	115	59	77	63	0	0	1	ROBO2	523267	in gene	link	1	1	1	1
87736	3	76456409	76456694	285	1	3.667	2.556	19.444	9.111	1.31	0.165203	6	4	28	12	0	0	1	ROBO2	549876	in gene	link	0	0	1	0
87737	3	76561485	76561981	496	4	4.867	6.2	32.467	25.533	1.72	0.00932434	8	13	56	38	0	0	1	ROBO2	655058	in gene	link	0	0	1	1
87738	3	76565949	76566297	348	4	12.636	10.182	35.818	23.091	1.04	0.132195	15	14	47	29	0	0	1	ROBO2	659448	in gene	link	1	0	1	1
87739	3	76669307	76669739	432	6	73.857	99.286	37.143	29.571	-1.54	0.00015758	121	168	62	48	0	0	1	ROBO2	762848	in gene	link	1	1	1	1
87740	3	76685867	76686248	381	6	25.917	15.667	32.75	14.167	-0.12	0.891524	39	25	50	20	0	0	1	ROBO2	779382	in gene	link	1	1	1	1
87741	3	76724439	76725107	668	6	71.143	106.524	21.619	16.429	-2.4	7.58044e-11	154	217	52	39	0	0	2	ROBO2, LOC102724949	818098, 15160	in gene, in gene	link	1	1	1	1
87742	3	76756584	76756939	355	6	17.454	21.818	23.364	22.818	0.1	0.909568	25	34	39	33	0	0	1	ROBO2	850086	in gene	link	1	1	1	1
87743	3	76824721	76825299	578	6	14.278	18.889	44.222	41	0.92	0.0683704	25	29	67	66	0	0	1	ROBO2	918335	in gene	link	1	1	1	1
87744	3	76828025	76828279	254	1	12.375	13.25	10.75	10.625	-0.44	0.658079	17	17	13	15	0	0	1	ROBO2	921477	in gene	link	0	0	0	0
87745	3	77038421	77038812	391	5	23	33.417	22.833	22.583	-0.41	0.563824	34	50	36	34	0	0	1	ROBO2	1131941	in gene	link	1	1	1	1
87746	3	77053809	77054035	226	1	1.333	2.714	15.571	15.429	1.16	0.218291	2	4	19	20	0	0	1	ROBO2	1147247	in gene	link	0	0	0	0
87747	3	77081204	77081618	414	6	20.385	18.385	61.923	40.769	0.89	0.0863404	34	30	94	67	0	0	1	ROBO2	1174736	in gene	link	1	1	1	1
87748	3	77147865	77148155	290	3	14.778	16	6.778	10.444	-1.04	0.239652	20	23	10	15	0	0	1	ROBO2	1241335	in gene	link	1	1	0	0
87749	3	77236197	77236513	316	2	19.8	12.7	12.8	8.5	-0.8	0.329239	29	19	17	12	0	0	1	ROBO2	1329680	in gene	link	1	0	0	0
87750	3	77259718	77260167	449	6	35.429	31.929	21.071	21.929	-0.86	0.119963	67	50	33	38	0	0	1	ROBO2	1353267	in gene	link	1	1	1	1
87751	3	77321676	77322089	413	3	6.769	3.923	32.923	23.154	1.75	0.0109755	10	6	49	35	0	0	1	ROBO2	1415207	in gene	link	0	0	1	1
87752	3	77348252	77348534	282	1	6.222	1.444	7.667	8.111	0.53	0.644776	8	2	10	11	0	0	1	ROBO2	1441718	in gene	link	0	0	0	0
87753	3	77468136	77468500	364	5	12	13	26.454	18.636	0.43	0.590652	19	19	38	25	0	0	1	ROBO2	1561643	in gene	link	1	1	1	1
87754	3	77517712	77517954	242	1	4.125	1.625	16.375	2.5	0.94	0.380133	6	2	23	3	0	0	1	ROBO2	1611158	in gene	link	0	0	1	0
87755	3	77606391	77606724	333	4	15.364	20.909	5.818	11	-1.29	0.101517	24	30	9	17	0	0	1	ROBO2	1699882	in gene	link	1	1	0	0
87756	3	77672012	77672394	382	4	3.9	2.75	44.333	20	2.32	0.000991569	6	4	72	30	0	0	0				link	0	0	1	1
87757	3	77756465	77756756	291	1	9.556	8.778	14.222	12.667	0.14	0.90421	13	13	19	18	0	0	0				link	0	0	0	0
87758	3	77794972	77795358	386	6	35	28.917	25.083	27	-0.62	0.302392	55	46	36	41	0	0	0				link	1	1	1	1
87759	3	77797486	77797688	202	1	10.667	8.833	18.333	10.167	0.46	0.631353	14	11	21	15	0	0	0				link	0	0	1	0
87760	3	77825153	77825911	758	6	70.522	58.304	78.826	69.13	0.02	0.965867	148	122	114	100	0	0	0				link	1	1	1	1
87761	3	78003069	78003347	278	2	2.667	1.333	6.444	11.111	0.99	0.351525	4	2	9	15	0	0	1	LOC105377171	26658	in gene	link	0	0	0	0
87762	3	78086289	78086632	343	1	2.364	1.333	8.182	7.429	1.11	0.27631	4	2	19	14	0	0	0				link	0	0	0	0
87763	3	78268721	78268991	270	1	1	7.625	7.25	3.5	-0.23	0.854094	1	9	9	4	0	0	0				link	0	0	0	0
87764	3	78366304	78366626	322	4	9.909	20.091	19.091	23.091	0.06	0.951593	16	31	26	32	0	0	0				link	0	1	1	1
87765	3	78368577	78369072	495	6	13.2	19.267	27.2	19.933	0.19	0.800848	22	29	49	32	0	0	0				link	1	1	1	1
87766	3	78496474	78496812	338	4	8.091	8.727	23.727	22.727	0.51	0.551604	13	13	34	35	0	0	0				link	0	0	1	1
87767	3	78497027	78497370	343	4	6.2	7.4	23.1	22.7	1.09	0.186758	10	10	35	33	0	0	0				link	0	0	1	1
87768	3	78510659	78511009	350	3	15	30.273	8.273	13.909	-0.98	0.210664	20	45	13	21	0	0	0				link	1	1	0	1
87769	3	78550758	78551080	322	3	1.8	3	18.2	13.3	1.87	0.0437496	3	5	28	19	0	0	0				link	0	0	1	0
87770	3	78553769	78554093	324	1	19.7	11.1	5.9	3.1	-1.22	0.145687	28	15	9	5	0	0	0				link	1	0	0	0
87771	3	78569803	78570203	400	5	17.167	9.667	30.583	15.833	0.56	0.46051	28	15	48	26	0	0	0				link	1	0	1	1
87772	3	78599558	78599872	314	2	7.6	10	5.2	3.7	-0.8	0.434012	12	14	8	6	0	0	1	ROBO1	1168283	in gene	link	0	0	0	0
87773	3	78610430	78610701	271	1	5	1.333	2.444	2.556	-0.37	0.767549	7	2	3	4	0	0	1	ROBO1	1157433	in gene	link	0	0	0	0
87774	3	78653515	78653792	277	2	6.889	12.444	16	17.111	0.14	0.898896	8	15	21	23	0	0	1	ROBO1	1114345	in gene	link	0	0	1	1
87775	3	78666465	78666800	335	2	1.2	1.3	17.4	23.5	2.12	0.0142061	2	2	24	34	0	0	1	ROBO1	1101366	in gene	link	0	0	1	1
87776	3	78675113	78675775	662	6	98.55	97.55	125.5	95.3	-0.14	0.714461	229	196	307	216	0	0	1	ROBO1	1092554	in gene	link	1	1	1	1
87777	3	78728838	78729218	380	5	15.5	25.333	32.167	17.417	0	0.995679	23	41	50	28	0	0	1	ROBO1	1038970	in gene	link	1	1	1	1
87778	3	78754030	78754453	423	5	11.462	19.385	47.846	29.308	0.94	0.128673	18	31	75	45	0	0	1	ROBO1	1013757	in gene	link	0	1	1	1
87779	3	78811740	78812129	389	5	28	14.154	29.308	18.077	-0.19	0.814296	44	24	49	27	0	0	1	ROBO1	956064	in gene	link	1	1	1	1
87780	3	78818274	78818717	443	3	19.385	13.077	9.769	13.462	-0.46	0.580395	25	18	14	18	0	0	1	ROBO1	949503	in gene	link	1	1	0	1
87781	3	78823864	78824207	343	3	0	2.091	18.636	9.455	1.48	0.103896	0	3	27	15	0	0	1	ROBO1	943963	in gene	link	0	0	1	0
87782	3	78832799	78833307	508	6	51.625	38.062	30.938	35.875	-0.66	0.173765	96	62	50	59	0	0	1	ROBO1	934945	in gene	link	1	1	1	1
87783	3	78838262	78838732	470	5	11	11.8	11.867	16.067	-0.09	0.92538	16	15	18	28	0	0	1	ROBO1	929501	in gene	link	0	1	1	1
87784	3	78839686	78840034	348	3	4.273	1.2	21.182	15.182	1.74	0.0461668	7	2	30	24	0	0	1	ROBO1	928138	in gene	link	0	0	1	1
87785	3	78855264	78855518	254	1	8.375	17.875	6	8.5	-1.01	0.2936	11	22	10	12	0	0	1	ROBO1	912607	in gene	link	0	1	0	0
87786	3	78872345	78872707	362	3	2.083	9.333	21.833	14.083	0.83	0.322756	3	15	32	21	0	0	1	ROBO1	895472	in gene	link	0	0	1	1
87787	3	78887032	78887388	356	2	11.273	5.727	32.364	20.546	1.1	0.152304	18	9	52	31	0	0	1	ROBO1	880788	in gene	link	0	0	1	1
87788	3	78893153	78893491	338	2	9.1	6.3	19.6	21.9	0.65	0.441936	12	9	27	33	0	0	1	ROBO1	874676	in gene	link	0	0	1	1
87789	3	78907365	78907766	401	6	14.75	23.833	37.917	35.417	0.51	0.439364	24	39	59	57	0	0	1	ROBO1	860433	in gene	link	1	1	1	1
87790	3	78912356	78912574	218	1	17.167	11.167	14	17.333	-0.25	0.8063	22	16	16	22	0	0	1	ROBO1	855533	in gene	link	1	0	0	0
87791	3	78919030	78919684	654	6	9.714	15.429	31.714	25.905	0.74	0.202512	20	35	64	58	0	0	1	ROBO1	848641	in gene	link	1	1	1	1
87792	3	78941496	78941906	410	6	58.538	47	97.385	83.538	0.44	0.320379	92	80	166	136	0	0	1	ROBO1	826297	in gene	link	1	1	1	1
87793	3	78969492	78969779	287	2	14.333	5.111	19	16.111	0.07	0.952274	22	7	27	24	0	0	1	ROBO1	798363	in gene	link	0	0	1	1
87794	3	78970715	78970973	258	1	2.875	6.125	8.125	8	0.37	0.755534	4	8	11	12	0	0	1	ROBO1	797154	in gene	link	0	0	0	0
87795	3	78992196	78992548	352	2	14.546	14.364	17.273	16.273	-0.36	0.663715	18	21	20	23	0	0	1	ROBO1	775626	in gene	link	0	0	0	0
87796	3	78994576	78995057	481	5	20	26.933	32.867	21.2	-0.08	0.908464	27	40	44	29	0	0	1	ROBO1	773182	in gene	link	1	1	1	1
87797	3	78995145	78995523	378	5	35.333	13.5	40.417	26.75	0.1	0.907738	52	20	59	38	0	0	1	ROBO1	772664	in gene	link	1	0	1	1
87798	3	79012840	79013239	399	5	18.583	8.667	59.75	36	1.25	0.0337491	27	15	94	52	0	0	1	ROBO1	754959	in gene	link	1	0	1	1
87799	3	79017934	79018238	304	2	51.111	38.222	56	44.778	-0.26	0.651087	75	55	76	60	0	0	1	ROBO1	749912	in gene	link	1	0	1	0
87800	3	79018694	79019185	491	6	69.067	60.133	74.133	64.667	-0.18	0.688888	93	86	104	99	1	0	1	ROBO1	749059	in gene	link	1	1	1	1
87801	3	79019282	79019817	535	6	141.647	208.353	120.294	131.176	-0.75	0.0224239	249	364	212	221	1	0	1	ROBO1	748449	in gene	link	1	1	1	1
87802	3	79113805	79114288	483	4	6.133	4.933	31.667	24.067	1.71	0.0116668	9	7	54	37	0	0	1	ROBO1	653952	in gene	link	0	0	1	1
87803	3	79139707	79139977	270	2	16.556	14.333	16	9.111	-0.55	0.542691	24	20	22	12	0	0	1	ROBO1	628156	in gene	link	1	0	1	0
87804	3	79168065	79168352	287	2	1.333	5.444	16.667	15.889	1.46	0.108001	2	7	26	24	0	0	1	ROBO1	599790	in gene	link	0	0	1	1
87805	3	79297280	79297556	276	2	4.125	4.444	22.222	20.889	1.54	0.0650742	6	7	27	26	0	0	1	ROBO1	470580	in gene	link	0	0	1	1
87806	3	79301764	79302163	399	5	12.5	16.75	33.333	36.417	0.97	0.150929	21	27	52	55	0	0	1	ROBO1	466035	in gene	link	0	1	1	1
87807	3	79314614	79314890	276	2	12.889	13	23.889	16.667	0.35	0.700405	17	18	29	22	0	0	1	ROBO1	453246	in gene	link	0	0	1	1
87808	3	79329178	79329534	356	4	11	3.727	30.636	27.636	1.41	0.0652463	18	6	47	41	0	0	1	ROBO1	438642	in gene	link	0	0	1	1
87809	3	79339833	79340249	416	6	63.615	68.692	66.462	61.308	-0.21	0.67898	109	113	111	102	0	0	1	ROBO1	427957	in gene	link	1	1	1	1
87810	3	79354350	79354774	424	6	32.154	34.462	31.385	27.077	-0.33	0.603065	49	56	46	41	0	0	1	ROBO1	413436	in gene	link	1	1	1	1
87811	3	79361833	79362129	296	4	13.111	16.222	12.111	16.333	-0.2	0.84547	20	24	18	24	0	0	1	ROBO1	406017	in gene	link	0	1	0	1
87812	3	79366404	79366752	348	4	5.636	6.636	21.909	18.364	1.03	0.200676	8	10	33	29	0	0	1	ROBO1	401420	in gene	link	0	0	1	1
87813	3	79467654	79468188	534	6	119.625	96.875	93.25	81.188	-0.58	0.0843957	204	179	158	149	0	0	1	ROBO1	300077	in gene	link	1	1	1	1
87814	3	79517851	79518167	316	2	7.6	8.9	17.5	13	0.42	0.669013	11	13	26	19	0	0	2	ROBO1, MIR3923	249989, 10122	in gene, downstream	link	0	0	1	0
87815	3	79559028	79559317	289	1	3.667	11.778	9.556	7.222	-0.34	0.766645	5	17	14	11	0	0	1	ROBO1	208826	in gene	link	0	0	0	0
87816	3	79587262	79587491	229	1	5.25	5.875	17.25	5.5	0.4	0.723896	6	8	22	7	0	0	1	ROBO1	180622	in gene	link	0	0	1	0
87817	3	79598761	79598969	208	1	4.167	1.667	8.833	3	0.47	0.690013	6	2	11	4	0	0	1	ROBO1	169133	in gene	link	0	0	0	0
87818	3	79618845	79619333	488	6	21.875	19.062	271.312	197.438	3.02	3.31032e-20	41	35	497	366	0	0	1	ROBO1	148909	in gene	link	1	1	1	1
87819	3	79621743	79622189	446	4	20.429	16.929	20.286	17.5	-0.17	0.826071	26	26	31	26	0	0	1	ROBO1	146032	in gene	link	1	1	0	0
87820	3	79759285	79759619	334	4	4.636	2.8	19.818	17.454	1.75	0.0412405	7	4	30	28	0	0	1	ROBO1	8546	in gene	link	0	0	1	1
87821	3	79848869	79849298	429	2	8.154	7.385	26.692	24.077	1.17	0.112709	15	12	40	37	0	0	0				link	0	0	1	1
87822	3	79872502	79872778	276	2	0	7.556	19.111	8	0.75	0.501079	0	12	25	10	0	0	0				link	0	0	1	0
87823	3	79930246	79930625	379	5	12.833	4.909	23.583	22.583	1.1	0.138631	22	8	37	36	0	0	0				link	1	0	1	1
87824	3	79937526	79937988	462	6	35.733	25.533	127.2	98.533	1.57	2.24913e-05	64	43	217	167	0	0	0				link	1	1	1	1
87825	3	80105284	80105820	536	4	5.688	7.688	20.812	19.938	1.12	0.101636	9	14	25	27	0	0	0				link	0	0	1	1
87826	3	80113335	80113726	391	4	3.333	2	64.5	26.75	2.89	5.32274e-05	5	3	104	44	0	0	0				link	0	0	1	1
87827	3	80252280	80252601	321	2	5.5	2.6	18.7	18.5	1.35	0.123736	8	4	24	26	0	0	0				link	0	0	1	1
87828	3	80338920	80339316	396	6	27.667	18.417	34.25	24.917	-0.04	0.964553	41	28	52	38	0	0	0				link	1	1	1	1
87829	3	80351257	80351570	313	4	16.1	20.8	7.7	14	-0.88	0.286544	22	30	11	22	0	0	0				link	1	1	0	1
87830	3	80492176	80492540	364	4	3	1.7	33.273	23.546	2.51	0.00208086	5	5	47	34	0	0	0				link	0	0	1	1
87831	3	80556861	80557193	332	4	23.727	17.818	8.636	6.909	-1.28	0.0893015	34	25	13	11	0	0	1	LOC105377177	212802	in gene	link	1	1	0	0
87832	3	80612433	80612668	235	2	8.286	16	17.429	16.857	-0.07	0.944503	11	20	23	23	0	0	1	LOC105377177	157279	in gene	link	0	0	1	1
87833	3	80618290	80618764	474	6	18.867	28.267	20.2	19.467	-0.71	0.236705	33	45	38	37	0	0	1	LOC105377177	151302	in gene	link	1	1	1	1
87834	3	80618958	80619268	310	2	17.3	7.4	12.7	12.4	-0.36	0.716564	25	12	18	18	0	0	1	LOC105377177	150716	in gene	link	1	0	0	0
87835	3	80627835	80628206	371	1	16.333	12.833	7	1.167	-1.4	0.111679	28	22	12	2	0	0	1	LOC105377177	141809	in gene	link	1	0	0	0
87836	3	80629818	80630349	531	2	24.706	39.118	10.412	8.765	-1.74	0.00140553	37	57	14	12	0	0	1	LOC105377177	139746	in gene	link	1	1	0	0
87837	3	80696300	80696778	478	6	129.467	124	148.333	122.067	-0.2	0.577782	209	205	251	203	0	0	2	LOC105377177, LOC105377176	73290, 16573	in gene, in gene	link	1	1	1	1
87838	3	80733575	80734157	582	6	55.222	49.556	53.389	43.333	-0.32	0.479053	112	100	108	91	0	0	1	LOC105377177	35963	in gene	link	1	1	1	1
87839	3	80802019	80802271	252	4	7.143	11.571	17.286	15	0.17	0.874087	8	15	19	17	0	0	0				link	0	0	1	1
87840	3	80897007	80897328	321	2	23.2	21.1	6.4	11.8	-1.43	0.0609069	36	33	10	19	0	0	0				link	1	1	0	0
87841	3	80914880	80915174	294	1	2.4	6.3	10.3	5.6	0.5	0.644901	4	10	16	8	0	0	0				link	0	0	0	0
87842	3	80983658	80984240	582	6	120.5	122.889	44.667	54	-1.55	1.26407e-06	217	198	88	104	0	0	1	LOC728290	-9885	upstream	link	1	1	1	1
87843	3	81010863	81011541	678	2	46.524	39.714	6.333	7.765	-2.96	8.88679e-10	80	56	13	16	0	0	1	LOC728290	17368	in gene	link	1	1	0	0
87844	3	81097943	81098249	306	2	8.6	13.7	10.8	7.5	-0.43	0.65476	13	19	16	11	0	0	1	LOC728290	104262	downstream	link	0	0	0	0
87845	3	81242888	81243223	335	4	13.7	9	25.3	19.1	0.49	0.566717	22	13	38	28	0	0	0				link	0	0	1	1
87846	3	81249517	81249961	444	6	14.5	28.071	72.286	52.071	1.22	0.0184432	26	47	119	86	0	0	0				link	1	1	1	1
87847	3	81292127	81292399	272	1	9.333	14.333	1.333	1.375	-2.46	0.00485285	12	17	2	2	0	0	0				link	0	1	0	0
87848	3	81300478	81300697	219	1	4.143	1.857	14.571	6.571	0.58	0.597243	5	3	16	9	0	0	0				link	0	0	1	0
87849	3	81302069	81302371	302	1	17	3.9	7.5	9.4	-0.26	0.821539	27	6	12	14	0	0	0				link	1	0	0	0
87850	3	81329932	81330302	370	3	6	7.727	20	11.182	0.92	0.295769	8	12	31	15	0	0	0				link	0	0	1	0
87851	3	81339035	81339399	364	4	6.364	12.833	31	20.083	0.87	0.266418	10	20	48	33	0	0	0				link	0	1	1	1
87852	3	81352949	81353149	200	1	16.833	5.833	7	6.5	-0.57	0.598739	21	7	9	8	0	0	0				link	1	0	0	0
87853	3	81385786	81386180	394	2	22.923	26.615	5.462	6.083	-2.11	0.00351586	33	42	9	10	0	0	0				link	1	1	0	0
87854	3	81459794	81460061	267	1	7.75	10.375	8.625	6.125	-0.46	0.66977	10	15	11	9	0	0	0				link	0	0	0	0
87855	3	81485426	81485833	407	2	2.083	5.833	8.231	11.231	1.06	0.271161	3	10	11	19	0	0	1	GBE1	276170	downstream	link	0	0	0	0
87856	3	81490509	81490904	395	6	45.833	23.917	52.917	32.667	0	0.998295	70	40	87	52	0	0	1	GBE1	271093	in gene	link	1	1	1	1
87857	3	81582041	81582368	327	2	9.909	8.8	19.909	27.091	0.97	0.224244	16	13	31	43	0	0	1	GBE1	179595	in gene	link	0	0	1	1
87858	3	81643784	81644038	254	1	7.875	6.75	5.75	5.875	-0.58	0.603748	12	10	9	8	0	0	1	GBE1	117888	in gene	link	0	0	0	0
87859	3	81684738	81685201	463	6	49.429	37.929	109.143	60.214	0.64	0.144116	79	63	198	105	0	0	1	GBE1	76830	in gene	link	1	1	1	1
87860	3	81716895	81717249	354	4	20.333	6.667	26	20.333	0.47	0.575148	30	10	39	32	0	0	1	GBE1	44727	in gene	link	1	0	1	1
87861	3	81723686	81724027	341	3	4.9	1.889	17.6	14.4	1.26	0.165341	8	3	26	23	0	0	1	GBE1	37943	in gene	link	0	0	1	1
87862	3	81734502	81735150	648	4	7.3	4.667	22.9	20.65	1.34	0.0432702	13	9	31	32	0	0	1	GBE1	26973	in gene	link	0	0	1	1
87863	3	81744353	81744664	311	1	4	4	21.111	12.444	1.29	0.158053	6	6	30	16	0	0	1	GBE1	17291	in gene	link	0	0	1	0
87864	3	81760901	81761931	1030	6	93.594	94.531	83.844	119.438	-0.23	0.524522	136	137	135	180	1	1	1	GBE1	383	in gene	link	1	1	1	1
87865	3	81924211	81924613	402	2	1.364	2.615	5.833	2.083	0.08	0.952415	2	4	10	3	0	1	1	LOC105377179	1558	in gene	link	0	0	0	0
87866	3	82100421	82100728	307	2	0	1.222	26.333	17.889	2.85	0.00131041	0	2	33	24	0	0	1	LOC105377180	114391	in gene	link	0	0	1	1
87867	3	82133050	82133329	279	4	11.444	13.889	22.444	16	0.37	0.69369	15	18	29	21	0	0	1	LOC105377180	147006	in gene	link	0	0	1	1
87868	3	82410368	82410754	386	5	23.846	7.462	56.462	33.462	1.13	0.0654675	42	13	102	58	0	0	0				link	1	0	1	1
87869	3	82463082	82463442	360	4	19.546	7.455	17.636	18.182	-0.09	0.926778	27	12	27	30	0	0	0				link	1	0	1	1
87870	3	82503287	82503542	255	2	12.125	8.25	20.375	17.875	0.38	0.673786	17	10	25	25	0	0	0				link	0	0	1	1
87871	3	82509189	82509418	229	1	1.4	3.571	15.857	5.857	1.27	0.190173	2	7	18	7	0	0	0				link	0	0	1	0
87872	3	82533337	82533675	338	4	6.273	5.727	29.454	17.182	1.23	0.124041	10	8	48	27	0	0	0				link	0	0	1	1
87873	3	82644053	82644299	246	1	2.25	3.75	11.25	17.5	1.33	0.179465	3	5	16	23	0	0	0				link	0	0	0	1
87874	3	82743263	82743482	219	1	17.714	2.714	3	0	-1.13	0.27873	20	4	4	0	0	0	0				link	1	0	0	0
87875	3	82927626	82927921	295	2	3.222	1	13.778	16.333	1.55	0.104711	5	1	19	23	0	0	0				link	0	0	1	1
87876	3	83011499	83011845	346	2	7.091	2.556	29.182	13.909	1.5	0.0747716	12	4	47	23	0	0	0				link	0	0	1	1
87877	3	83023046	83023423	377	4	11.454	7.273	32	13.909	0.72	0.372124	18	12	50	22	0	0	0				link	0	0	1	1
87878	3	83092899	83093378	479	2	7.2	6	62.533	36.8	2.29	9.74523e-05	12	10	101	58	0	0	0				link	0	0	1	1
87879	3	83393128	83393651	523	6	21.562	13.5	36.75	19.25	0.42	0.541564	35	22	61	30	0	0	1	LOC105377181	10948	in gene	link	1	1	1	1
87880	3	83403605	83404090	485	2	25.333	19.133	3.467	3.733	-2.49	0.000394964	41	25	7	5	0	1	2	LOC105377181, LOC105377183	490, -8696	in gene, upstream	link	1	1	0	0
87881	3	83426332	83426671	339	4	4	3.182	18.727	17.818	1.85	0.0229643	6	5	25	25	0	0	1	LOC105377183	13958	in gene	link	0	0	1	1
87882	3	83457537	83457883	346	1	0	6.3	21.7	10.8	1.59	0.0855066	0	9	29	15	0	0	1	LOC105377183	45167	downstream	link	0	0	1	0
87883	3	83500425	83500877	452	6	15.5	10.643	32.429	33.357	0.9	0.153312	25	17	50	53	0	0	0				link	1	1	1	1
87884	3	83514682	83514889	207	1	1.714	1.429	17	11.571	1.89	0.0494451	3	2	21	16	0	0	0				link	0	0	1	0
87885	3	83523448	83523863	415	6	39	45.077	112.462	64.077	0.69	0.123347	66	77	187	108	0	0	0				link	1	1	1	1
87886	3	83524989	83525203	214	1	9.571	9	27.143	15.571	0.9	0.29131	11	10	30	18	0	0	0				link	0	0	1	0
87887	3	83781532	83781765	233	1	8	12.25	16.375	8.125	-0.11	0.920963	11	16	20	11	0	0	0				link	0	0	1	0
87888	3	83884338	83884559	221	1	5	1.429	5.429	4.429	0.09	0.948156	8	2	9	5	0	0	0				link	0	0	0	0
87889	3	83934196	83935063	867	6	111.259	112.852	298.667	239.889	0.96	3.16564e-05	211	204	480	397	0	0	0				link	1	1	1	1
87890	3	83936421	83936773	352	4	98	66.818	100.818	83	-0.22	0.638551	152	99	150	122	0	0	0				link	1	1	1	1
87891	3	83939500	83939785	285	2	11.556	7.778	90.889	59.556	2.29	2.46646e-05	17	11	129	86	0	0	0				link	0	0	1	1
87892	3	83942252	83942913	661	6	94.333	82.762	79.762	66.333	-0.56	0.0904596	184	155	158	127	0	0	0				link	1	1	1	1
87893	3	83946601	83946884	283	1	9.111	19.222	22.556	16.556	-0.07	0.94553	14	25	26	20	0	1	1	LOC105377188	-6886	upstream	link	0	0	0	0
87894	3	84108421	84109097	676	6	9	12.714	66.381	52.191	2.07	2.52593e-06	19	23	125	112	0	0	0				link	1	1	1	1
87895	3	84224231	84224650	419	2	2.538	2	6.846	3.538	0.65	0.561646	4	3	12	5	0	0	0				link	0	0	0	0
87896	3	84292150	84292588	438	5	12	10.643	29	12.5	0.73	0.319947	23	21	46	21	0	0	0				link	1	0	1	1
87897	3	84318205	84318668	463	6	36.333	25.933	191.4	138.533	1.92	3.04712e-08	65	50	340	253	0	0	0				link	1	1	1	1
87898	3	84492044	84492284	240	2	8.143	6.571	14.714	16.143	0.67	0.494072	9	7	18	20	0	0	0				link	0	0	1	1
87899	3	84547264	84547464	200	1	1.429	0	16.143	9.857	1.84	0.058458	2	0	22	13	0	0	0				link	0	0	1	0
87900	3	84547896	84548290	394	5	10.154	19.077	29.077	20.923	0.53	0.460525	16	29	44	34	0	0	0				link	0	1	1	1
87901	3	84600730	84601092	362	4	4.75	5.833	15.5	23.333	1.05	0.207487	7	8	23	35	0	0	0				link	0	0	1	1
87902	3	84601289	84601653	364	2	4.273	10.364	19.454	18.364	1.08	0.185538	6	15	25	25	0	0	0				link	0	0	1	1
87903	3	84635465	84635803	338	3	3.5	1.429	12.2	14.6	1.38	0.149451	5	2	18	20	0	0	1	LINC00971	233941	downstream	link	0	0	0	1
87904	3	84692278	84692625	347	3	3	0	16.636	9.182	1.78	0.0552417	6	0	24	14	0	0	1	LINC00971	177124	in gene	link	0	0	1	0
87905	3	84724957	84725167	210	1	2.857	1.286	17.143	13.286	1.66	0.0836974	4	2	22	19	0	0	1	LINC00971	144513	in gene	link	0	0	1	0
87906	3	84836897	84837332	435	6	29.692	38.077	75.769	60.462	0.52	0.291926	48	64	119	100	0	0	1	LINC00971	32461	in gene	link	1	1	1	1
87907	3	84904868	84905090	222	2	18.714	9.429	14	13.429	-0.23	0.828016	22	12	18	18	0	0	1	LOC105377193	13855	downstream	link	1	0	1	0
87908	3	85159423	85159776	353	2	3.25	1.3	11.917	7.75	1.32	0.184796	5	2	18	12	0	0	1	CADM2	200617	in gene	link	0	0	0	0
87909	3	85161464	85161941	477	4	1.8	7	37.133	30.267	2.32	0.000708311	3	13	59	47	0	0	1	CADM2	202720	in gene	link	0	0	1	1
87910	3	85342968	85343307	339	5	19.546	6	23.182	15.818	0.38	0.685208	31	10	38	26	0	0	1	CADM2	384155	in gene	link	1	0	1	1
87911	3	85360710	85361130	420	6	49.308	33.077	115	81.846	0.84	0.0563144	87	57	203	147	0	0	1	CADM2	401938	in gene	link	1	1	1	1
87912	3	85370389	85370687	298	2	0	5.444	17.778	9.111	1.57	0.0990035	0	7	24	12	0	0	1	CADM2	411556	in gene	link	0	0	1	0
87913	3	85821166	85821458	292	3	12.444	8.222	19.667	14.333	0.52	0.566685	19	11	28	19	0	0	2	CADM2, CADM2-AS2	862330, 6738	in gene, in gene	link	0	0	1	0
87914	3	86029587	86029911	324	1	3.4	4.3	6.2	9	0.41	0.721176	5	7	9	14	0	1	2	CADM2, CADM2-AS1	1070767, -1742	in gene, upstream	link	0	0	0	0
87915	3	86107131	86107552	421	4	10.143	10.571	25	17.214	0.49	0.532903	16	15	38	25	0	0	0				link	0	0	1	1
87916	3	86113119	86113437	318	3	3.6	7.8	22.5	12.8	1.04	0.246197	5	12	33	17	0	0	0				link	0	0	1	0
87917	3	86249982	86250182	200	1	6.143	4.714	6.714	2.571	-0.56	0.627856	10	7	8	3	0	0	1	LOC102723364	17308	in gene	link	0	0	0	0
87918	3	86709143	86709372	229	1	6	3.429	3.857	8.429	0	0.997217	8	7	6	11	0	0	1	LOC101927518	50190	in gene	link	0	0	0	0
87919	3	86723400	86723832	432	3	2.091	6.667	40.154	26.923	2.44	0.000584183	3	11	61	42	0	0	1	LOC101927518	64549	in gene	link	0	0	1	1
87920	3	86793727	86794159	432	4	4.154	3.857	35.571	29.857	2.22	0.00121507	6	6	55	49	0	0	0				link	0	0	1	1
87921	3	86876751	86877157	406	5	21.077	27.462	45.923	42.231	0.39	0.526204	34	47	72	68	0	0	0				link	1	1	1	1
87922	3	86993790	86993997	207	1	0	3.667	7.429	6.143	0.65	0.571538	0	6	8	7	0	1	1	VGLL3	-2606	upstream	link	0	0	0	0
87923	3	86995625	86995863	238	2	10	3	15.286	17.571	1.01	0.285225	12	4	20	20	0	1	1	VGLL3	-4457	upstream	link	0	0	1	1
87924	3	87070035	87070437	402	5	10.462	16.231	46.154	24.077	0.92	0.181407	18	26	77	37	0	0	0				link	0	1	1	1
87925	3	87076875	87077315	440	6	18.5	18.143	50.5	31.214	0.87	0.137582	34	34	85	54	0	0	0				link	1	1	1	1
87926	3	87082828	87083152	324	3	3.7	13.8	32.5	16.4	0.71	0.402859	6	21	49	24	0	1	1	LINC00506	-6290	upstream	link	0	0	1	1
87927	3	87097763	87098032	269	2	10.5	14.75	16.375	3.625	-0.57	0.568485	15	19	22	5	0	0	1	LINC00506	8617	in gene	link	0	0	1	0
87928	3	87196397	87197331	934	6	178.345	147.966	181.621	137	-0.31	0.262844	474	355	458	333	0	0	0				link	1	1	1	1
87929	3	87197479	87197868	389	4	38	32.583	68.75	58.667	0.41	0.42304	50	45	88	83	0	0	0				link	0	0	1	1
87930	3	87205980	87206562	582	6	28.158	25.737	48.895	38.632	0.37	0.467156	44	45	86	63	0	0	0				link	1	1	1	1
87931	3	87207665	87207865	200	1	0	1.667	24.333	18.5	2.63	0.00390991	0	2	30	23	0	0	0				link	0	0	1	0
87932	3	87226953	87227434	481	6	77	78.533	86	83.333	-0.13	0.768898	121	125	141	131	1	2	2	MIR4795, CHMP2B	-916, -70	upstream, upstream	link	1	1	1	1
87933	3	87227514	87227928	414	6	101.769	71.154	154.846	133.308	0.47	0.214089	178	123	272	219	1	2	2	MIR4795, CHMP2B	-1444, 458	upstream, in gene	link	1	1	1	1
87934	3	87309617	87310082	465	4	7.917	2.667	45.6	22.533	2.23	0.00139363	14	5	92	42	0	0	0				link	0	0	1	1
87935	3	87317817	87318218	401	6	49.846	59.231	54.846	33.846	-0.73	0.121017	80	94	85	51	0	0	0				link	1	1	1	1
87936	3	87321147	87321689	542	6	87.941	99.588	63.765	65.941	-0.84	0.014562	152	163	107	113	0	0	0				link	1	1	1	1
87937	3	87333294	87333804	510	6	61.625	99.188	90	79.5	-0.29	0.511773	109	179	160	137	0	0	0				link	1	1	1	1
87938	3	87350645	87350960	315	6	20.2	29.3	27.8	24.7	-0.26	0.742287	32	45	42	38	0	0	0				link	1	1	1	1
87939	3	87351929	87352275	346	5	17	21.454	29.091	24.546	0.13	0.881326	27	34	46	39	0	0	0				link	1	1	1	1
87940	3	87354344	87354738	394	6	24.833	33.417	19	15.583	-0.84	0.198528	36	52	28	23	0	0	0				link	1	1	1	1
87941	3	87359740	87360159	419	5	44.615	50.615	39.923	19.692	-0.9	0.0741221	69	85	64	30	0	0	0				link	1	1	1	1
87942	3	87433415	87433806	391	4	1.273	3.545	22.167	31.25	2.34	0.00333795	2	5	34	49	0	0	0				link	0	0	1	1
87943	3	87448603	87448811	208	1	4.143	9.714	3.429	4.143	-0.8	0.472	6	13	5	6	0	0	0				link	0	0	0	0
87944	3	87461125	87461380	255	1	4.125	4.125	10.875	12.25	0.72	0.473947	6	5	15	16	0	0	0				link	0	0	0	0
87945	3	87552919	87553598	679	6	41.286	73.191	40.857	35.191	-0.88	0.030271	63	140	69	69	0	0	0				link	1	1	1	1
87946	3	87575494	87576001	507	6	11.938	10.125	30.375	28.625	0.88	0.162089	19	18	53	48	0	0	0				link	1	1	1	1
87947	3	87595716	87596233	517	6	51.5	79.25	55.188	48.312	-0.56	0.197	87	133	85	77	0	0	0				link	1	1	1	1
87948	3	87598997	87599222	225	1	12.571	20.286	24.143	9.143	-0.11	0.919244	16	27	32	12	0	0	0				link	0	0	1	0
87949	3	87627376	87627663	287	1	10.333	11.556	5.111	5	-0.8	0.428189	14	16	8	7	0	0	0				link	0	0	0	0
87950	3	87694761	87695096	335	5	7.1	16.8	18.7	17.4	0.03	0.981384	9	27	29	27	0	0	0				link	0	1	1	1
87951	3	87733677	87734305	628	6	20.6	20.35	33.15	25.65	0.2	0.743806	42	46	55	49	0	0	1	LOC105377198	6958	in gene	link	1	1	1	1
87952	3	87771242	87771621	379	6	34.083	21.333	43.667	16.75	-0.2	0.810939	57	36	73	27	0	0	0				link	1	1	1	1
87953	3	87796219	87796542	323	1	4.8	2.5	7.9	23.6	1.35	0.1539	7	4	11	34	0	0	1	HTR1F	3613	in gene	link	0	0	0	1
87954	3	87958366	87958698	332	2	7.273	12.091	18.091	9	0.41	0.664971	10	18	25	14	0	0	1	HTR1F	165765	in gene	link	0	0	1	0
87955	3	87969492	87969894	402	3	8.769	17.615	4.769	5.077	-1.25	0.14145	13	29	9	8	0	0	1	HTR1F	176926	in gene	link	0	1	0	0
87956	3	87977855	87978097	242	2	12	8.375	5.375	6.625	-0.76	0.457918	16	10	8	8	0	0	1	HTR1F	185209	in gene	link	0	0	0	0
87957	3	88058526	88059454	928	6	206.862	225.31	151	180.828	-0.71	0.00674989	480	491	343	375	1	1	2	CGGBP1, LOC105377200	90876, -231	in gene, upstream	link	1	1	1	1
87958	3	88113588	88113928	340	4	12.454	13.091	40	33.909	1	0.149392	20	20	58	51	0	0	2	CGGBP1, LOC105377200	36108, 54537	in gene, in gene	link	0	0	1	1
87959	3	88149527	88150373	846	6	72.481	75.815	80.333	75.111	-0.29	0.399534	152	160	164	126	1	2	3	CGGBP1, ZNF654, C3orf38	-84, 10838, 207	upstream, downstream, in gene	link	1	1	1	1
87960	3	88203574	88203907	333	6	21.727	19.364	46.364	34.364	0.66	0.303255	32	30	73	54	0	0	0				link	1	1	1	1
87961	3	88219295	88219696	401	6	44.769	29.308	81.923	73.231	0.64	0.176913	78	52	141	126	0	0	0				link	1	1	1	1
87962	3	88231179	88231588	409	4	3.636	8.385	34.769	36.154	1.89	0.00686226	6	14	57	57	0	0	0				link	0	0	1	1
87963	3	88263344	88263913	569	5	14.778	9.889	57.056	37.833	1.35	0.00792524	29	16	113	81	0	0	0				link	1	0	1	1
87964	3	88298228	88298639	411	6	95	83.462	93.538	50	-0.76	0.063483	160	140	158	83	0	0	1	LOC105377202	23216	in gene	link	1	1	1	1
87965	3	88301649	88301970	321	2	21.8	16.1	37.2	27.5	0.73	0.273029	33	24	55	37	0	0	1	LOC105377202	26592	in gene	link	0	0	1	1
87966	3	88324827	88325163	336	4	22.636	21.273	25.818	9.909	-0.44	0.588241	34	31	39	15	0	0	1	LOC105377202	49778	in gene	link	1	1	1	0
87967	3	88343278	88343594	316	3	2.5	6.4	19.5	18.1	1.45	0.0999341	4	9	25	27	0	0	1	LOC100506944	5141	in gene	link	0	0	1	1
87968	3	88362393	88362860	467	6	29.133	39.133	78.533	63.067	0.67	0.146996	47	74	139	110	0	0	1	LOC100506944	24331	in gene	link	1	1	1	1
87969	3	88508805	88509162	357	6	63.727	62.273	75.546	39.727	-0.47	0.351487	99	95	115	63	0	0	0				link	1	1	1	1
87970	3	88509537	88509962	425	6	118.538	97	195.077	97.615	0.07	0.884078	210	163	330	162	0	0	0				link	1	1	1	1
87971	3	88611972	88612279	307	2	1.333	0	14.222	17.444	2.4	0.010546	2	0	20	25	0	0	0				link	0	0	1	1
87972	3	88984301	88984628	327	2	0	1.8	8.8	11.1	1.44	0.15941	0	2	11	16	0	0	0				link	0	0	0	0
87973	3	88997529	88997761	232	1	5.5	4.625	13.75	6.25	0.34	0.77529	7	6	17	8	0	0	0				link	0	0	1	0
87974	3	89107485	89107841	356	2	9.333	20.667	11.833	11.917	-0.48	0.572875	15	26	17	16	0	1	1	EPHA3	139	in gene	link	0	1	0	1
87975	3	89180338	89180695	357	2	9.182	8.636	17	9.818	0.23	0.814859	15	11	26	14	0	0	1	EPHA3	72992	in gene	link	0	0	1	0
87976	3	89278253	89278697	444	5	13.643	10.714	65.143	51.786	1.93	0.000212231	25	17	113	85	0	0	1	EPHA3	170951	in gene	link	1	0	1	1
87977	3	89294986	89295330	344	2	4.091	4.091	24.182	11.091	1.42	0.100347	6	6	35	15	0	0	1	EPHA3	187634	in gene	link	0	0	1	0
87978	3	89300554	89300855	301	1	0	8.556	4	9.333	0.06	0.962976	0	13	6	12	0	0	1	EPHA3	193180	in gene	link	0	0	0	0
87979	3	89314426	89314807	381	5	13.583	9.167	63.833	35.167	1.54	0.0119534	22	15	106	56	0	0	1	EPHA3	207092	in gene	link	1	0	1	1
87980	3	89353471	89353826	355	3	3.333	5.333	36.25	22.167	2.04	0.00761339	5	9	56	34	0	0	1	EPHA3	246124	in gene	link	0	0	1	1
87981	3	89380044	89380405	361	4	4.727	5.091	44.909	33	2.23	0.00116589	8	8	73	54	0	0	1	EPHA3	272700	in gene	link	0	0	1	1
87982	3	89409847	89410142	295	3	10.222	15	13.889	11.444	-0.11	0.915708	13	20	20	16	0	0	1	EPHA3	302470	in gene	link	0	1	0	0
87983	3	89474496	89474696	200	1	6.571	4.571	4.286	14.143	0.4	0.731714	9	7	5	18	0	0	1	EPHA3	367072	in gene	link	0	0	0	1
87984	3	89474778	89475079	301	2	7.8	12.1	17.7	9.5	0.05	0.96854	11	16	27	13	0	0	1	EPHA3	367404	in gene	link	0	1	1	0
87985	3	89559406	89559678	272	2	4.375	2.875	16.5	3.875	0.96	0.346462	6	4	21	5	0	0	0				link	0	0	1	0
87986	3	89606200	89606513	313	3	3.8	13.6	26.8	17.5	0.9	0.290023	5	20	41	27	0	0	0				link	0	0	1	1
87987	3	89629328	89629612	284	1	1.333	6.667	17.556	13.111	1.1	0.246988	2	10	26	19	0	0	0				link	0	0	1	0
87988	3	89697283	89697770	487	6	67.267	66.867	62.867	51.267	-0.44	0.299384	101	111	104	84	0	0	0				link	1	1	1	1
87989	3	89699275	89699748	473	6	117.2	138	114	104.667	-0.61	0.0605604	192	250	201	182	0	0	0				link	1	1	1	1
87990	3	89747544	89748206	662	6	33.524	19.809	33.905	29.143	-0.11	0.863412	71	39	80	58	0	0	0				link	1	1	1	1
87991	3	89771942	89772254	312	1	1.375	4.333	16.556	12.222	1.41	0.133402	2	5	24	17	0	0	0				link	0	0	1	0
87992	3	89790354	89790757	403	4	1.846	2.333	30	27.769	2.6	0.000661942	3	4	53	41	0	0	0				link	0	0	1	1
87993	3	89795591	89795975	384	2	3.667	4.917	41.417	26.833	2.32	0.000822771	6	8	62	39	0	0	0				link	0	0	1	1
87994	3	89889284	89889837	553	6	38.353	33	160.529	129.118	1.64	6.57276e-07	81	64	300	246	0	0	0				link	1	1	1	1
87995	3	89944419	89945094	675	3	48.667	35.381	38.857	34.809	-0.55	0.206906	84	69	59	59	0	0	0				link	1	1	0	1
87996	3	89946854	89948237	1383	10	51.023	54.349	71.419	56.884	-0.04	0.916716	116	128	153	142	0	0	0				link	1	1	1	1
87997	3	89954206	89954510	304	2	8.9	10.5	15.4	14.2	0.14	0.901131	12	15	22	20	0	0	0				link	0	0	0	0
87998	3	89955222	89955616	394	6	25.923	16.923	72.077	41.231	0.95	0.0922121	41	29	119	66	0	0	0				link	1	1	1	1
87999	3	90010340	90010723	383	2	3.636	1.333	46.833	26.5	2.78	0.00018943	6	2	74	43	0	0	0				link	0	0	1	1
88000	3	90016455	90016822	367	4	15.546	8	29.273	35.364	1.08	0.134519	25	13	47	55	0	0	0				link	1	0	1	1
88001	3	90025081	90025333	252	2	6.75	7.625	18.5	18.25	0.92	0.295348	9	10	23	23	0	0	0				link	0	0	1	1
88002	3	90033240	90033631	391	3	25.083	35.5	12.25	12.417	-1.39	0.0300432	37	57	19	20	0	0	0				link	1	1	0	0
88003	3	90062021	90062403	382	5	11.333	12.583	53.917	28.167	1.34	0.0366321	18	20	84	48	0	0	0				link	0	1	1	1
88004	3	90091544	90091960	416	6	25.308	29.923	50.692	60.538	0.7	0.187326	43	52	87	101	0	0	0				link	1	1	1	1
88005	3	90110777	90111129	352	3	27.273	10.273	20.091	10.818	-0.36	0.685103	40	15	31	17	0	0	0				link	1	0	1	0
88006	3	90129264	90129465	201	1	12.333	17.5	2.667	0	-1.91	0.0366991	13	21	3	0	0	0	0				link	0	1	0	0
88007	3	90136194	90136456	262	2	29.25	20.875	13	7.125	-1.54	0.0369721	39	27	17	10	0	0	0				link	1	0	0	0
88008	3	90136616	90137221	605	6	65.368	95.421	39.789	25.368	-1.57	8.43195e-05	129	174	86	56	0	0	0				link	1	1	1	1
88009	3	90182478	90182826	348	2	12.636	19.273	19.182	11.727	-0.58	0.467869	21	29	30	20	0	0	0				link	0	1	1	0
88010	3	91320234	91320434	200	1	6.667	9.833	10.833	7	-0.17	0.885482	8	13	14	8	0	0	0				link	0	0	0	0
88011	3	91321574	91321918	344	3	3.6	2.6	14.4	9.1	1.16	0.217793	5	4	19	13	0	0	0				link	0	0	1	0
88012	3	91348108	91348361	253	1	8	8.25	5.625	4.25	-0.48	0.668722	11	10	8	5	0	0	0				link	0	0	0	0
88013	3	91355056	91355692	636	2	1.8	1.333	7.75	6.45	1.65	0.0707615	3	2	10	11	0	0	0				link	0	0	0	0
88014	3	91891058	91891605	547	6	27	28.118	11.294	16.294	-1.06	0.0738319	56	50	18	27	0	0	0				link	1	1	1	1
88015	3	93470329	93470890	561	6	41.722	209.667	37.778	86.111	-0.86	0.419615	79	377	72	158	0	0	0				link	1	1	1	1
88016	3	93839303	93839546	243	1	1.429	1.5	7	6.571	0.92	0.403996	2	2	8	8	0	0	0				link	0	0	0	0
88017	3	93841614	93841943	329	4	15.3	13	10.1	14.7	-0.29	0.772067	22	19	16	21	0	0	0				link	1	0	0	1
88018	3	93844038	93844337	299	2	2.556	1.222	25.222	21.111	2.24	0.00808733	4	2	32	26	0	0	0				link	0	0	1	1
88019	3	93895699	93896043	344	6	15	18.727	26.273	17.546	0.04	0.962173	23	28	39	27	0	0	1	PROS1	78219	in gene	link	1	1	1	1
88020	3	93913702	93914090	388	2	4.25	12	15.583	11.833	0.62	0.503152	8	19	23	19	0	0	1	PROS1	60194	in gene	link	0	0	1	0
88021	3	93943862	93944145	283	1	0	1.556	2.778	2.444	0.23	0.853447	0	2	4	4	0	0	1	PROS1	30087	in gene	link	0	0	0	0
88022	3	93949964	93950446	482	6	44.667	35.133	58.4	43.467	0.18	0.754935	88	62	98	84	0	0	1	PROS1	23885	in gene	link	1	1	1	1
88023	3	93968873	93969090	217	2	1.429	4.714	16.429	17.857	1.69	0.0678992	2	6	20	22	0	0	1	PROS1	5109	in gene	link	0	0	0	0
88024	3	93969424	93969843	419	6	17.385	27.154	108.846	75.692	1.8	6.79291e-05	27	46	179	122	0	0	1	PROS1	4457	in gene	link	1	1	1	1
88025	3	93973414	93974107	693	5	12.333	14.714	36.095	36.476	0.91	0.066046	19	20	54	51	1	2	2	PROS1, ARL13B	330, -6374	in gene, upstream	link	1	0	1	1
88026	3	93979786	93980589	803	6	221.24	231.8	233.88	218.32	-0.32	0.210751	600	640	593	552	1	2	2	PROS1, ARL13B	-6097, 53	upstream, in gene	link	1	1	1	1
88027	3	94004347	94004663	316	2	14.1	9.6	25.5	21.4	0.62	0.446759	21	14	36	30	0	0	2	ARL13B, STX19	24371, 24271	in gene, downstream	link	0	0	1	1
88028	3	94024494	94024819	325	1	26.1	21.3	8.7	7.7	-1.28	0.0837254	40	33	12	10	0	0	2	ARL13B, STX19	44522, 4120	in gene, in gene	link	1	0	0	0
88029	3	94025530	94026148	618	5	8.4	31.45	15.65	13.45	-0.71	0.288677	14	53	28	20	0	0	2	ARL13B, STX19	45705, 2937	in gene, in gene	link	0	1	1	1
88030	3	94028496	94028877	381	5	38.583	43.5	47.5	32.167	-0.31	0.616468	60	71	73	52	0	1	2	ARL13B, STX19	48552, 90	in gene, in gene	link	1	1	1	1
88031	3	94036984	94037311	327	5	9.5	16.5	24.1	18.8	0.21	0.82005	13	24	35	29	0	0	2	ARL13B, STX19	57013, -8371	in gene, upstream	link	0	1	1	1
88032	3	94062633	94063475	842	6	106.154	114	115.923	112.115	-0.25	0.430239	186	238	220	196	1	2	3	ARL13B, DHFRL1, NSUN3	82920, 335, 43	downstream, in gene, in gene	link	1	1	1	1
88033	3	94080500	94080843	343	6	15.273	21.727	30.636	21.909	0.33	0.673163	22	32	46	31	0	0	1	NSUN3	17660	in gene	link	1	1	1	1
88034	3	94081942	94082321	379	4	7.417	12.75	18.667	25.333	0.63	0.434126	14	20	26	37	0	0	1	NSUN3	19120	in gene	link	0	0	1	1
88035	3	94158974	94159402	428	6	29.429	17.857	81.714	54.214	1.08	0.0244835	56	32	141	92	0	0	0				link	1	1	1	1
88036	3	94162634	94163062	428	6	22.077	13.923	80	60.538	1.64	0.000618271	34	20	129	94	0	0	0				link	1	1	1	1
88037	3	94249549	94249838	289	2	20.333	7.111	10.444	18.333	-0.13	0.905212	27	10	14	26	0	0	0				link	1	0	0	1
88038	3	94336367	94336681	314	3	7.5	6.4	22.8	17.7	1.06	0.199919	10	10	33	26	0	0	0				link	0	0	1	1
88039	3	94361022	94361464	442	6	31.429	24.286	21.143	17.5	-0.57	0.372345	59	42	34	29	0	0	0				link	1	1	1	1
88040	3	94441203	94441535	332	3	1.3	2.5	26.7	19.4	2.42	0.00454214	2	4	36	25	0	0	0				link	0	0	1	1
88041	3	94616898	94617246	348	2	3.571	3.5	21.6	16.9	1.84	0.0280157	6	5	26	23	0	0	0				link	0	0	1	1
88042	3	94626583	94626835	252	1	4.375	2.375	7.625	16.875	0.83	0.415964	6	3	10	20	0	0	0				link	0	0	0	1
88043	3	94647148	94647683	535	6	28.412	27.294	71.235	57.059	0.89	0.0406059	49	40	122	89	0	1	1	LOC105373992	-661	upstream	link	1	1	1	1
88044	3	94648765	94649225	460	6	24.4	36.933	62	44.2	0.5	0.331217	43	63	102	75	0	1	1	LOC105373992	919	in gene	link	1	1	1	1
88045	3	95154701	95155127	426	6	43.923	41.462	134.923	87.385	1.07	0.00827018	70	65	219	145	0	0	1	LOC105373993	58118	downstream	link	1	1	1	1
88046	3	95341241	95341640	399	6	20.308	33.923	35.154	28.692	-0.21	0.759857	37	50	59	48	0	0	0				link	1	1	1	1
88047	3	95343194	95343614	420	6	84.077	61.846	50.846	37.769	-0.91	0.0347751	138	106	87	60	0	0	0				link	1	1	1	1
88048	3	95387759	95388066	307	3	12.2	15.9	8.9	7.3	-0.71	0.429465	17	22	13	12	0	0	0				link	0	1	0	0
88049	3	95615664	95616022	358	3	9.364	8.273	26.091	22.546	1	0.199974	15	13	41	35	0	0	0				link	0	0	1	1
88050	3	96163759	96164039	280	1	16.667	9.111	1.5	0	-2.03	0.0287569	24	14	2	0	0	0	0				link	1	0	0	0
88051	3	96209706	96210107	401	6	14.5	18.833	47.75	38.333	0.68	0.265166	23	29	73	57	0	0	0				link	1	1	1	1
88052	3	96236603	96236835	232	1	1.25	1	6.375	1.25	0.5	0.673661	2	1	9	2	0	0	0				link	0	0	0	0
88053	3	96449882	96450111	229	3	17.571	15.571	14	16.571	-0.57	0.500767	20	19	18	22	0	0	0				link	1	1	0	1
88054	3	96705302	96705664	362	4	5.417	9.273	27.667	23	1.28	0.0811767	9	15	43	35	0	0	0				link	0	0	1	1
88055	3	96836550	96836859	309	1	1.429	0	17.889	6.556	2.18	0.0238838	2	0	23	8	0	0	1	EPHA6	22123	in gene	link	0	0	1	0
88056	3	97009471	97009680	209	1	17	13.857	2.714	9.571	-1.17	0.217491	19	17	3	12	0	0	1	EPHA6	194994	in gene	link	1	0	0	0
88057	3	97085824	97086144	320	2	19.454	12.909	3.636	1.4	-2.01	0.0206424	32	20	6	2	0	0	1	EPHA6	271403	in gene	link	1	1	0	0
88058	3	97229122	97229466	344	1	3.6	6.9	4.6	3.3	-0.5	0.65197	4	12	6	4	0	0	1	EPHA6	414713	in gene	link	0	0	0	0
88059	3	97232687	97233043	356	2	32.273	18.909	6.091	8.364	-1.64	0.0251607	48	27	10	12	0	0	1	EPHA6	418284	in gene	link	1	1	0	0
88060	3	97432793	97433233	440	5	12.5	16.286	10.357	14.857	-0.4	0.638388	19	28	19	18	0	0	2	EPHA6, LOC101929278	618432, 6553	in gene, in gene	link	1	1	0	1
88061	3	97579382	97579749	367	4	6.5	7.333	26.417	18.917	1.06	0.184209	10	12	39	28	0	0	1	EPHA6	764984	in gene	link	0	0	1	1
88062	3	97719198	97719548	350	5	9.636	19.909	34.273	21.182	0.58	0.423612	15	30	51	32	0	0	2	EPHA6, LOC105373995	904792, 39246	in gene, in gene	link	0	1	1	1
88063	3	97764224	97764933	709	6	72.304	56.609	80.043	71.174	0.01	0.990524	124	104	162	133	1	2	3	EPHA6, LOC105373995, ARL6	949997, -5959, 57	in gene, upstream, in gene	link	1	1	1	1
88064	3	97821733	97822253	520	6	119.812	107.188	63.625	106.312	-0.69	0.0757786	214	190	120	177	1	2	2	LOC101929298, CRYBG3	-217, 56	upstream, in gene	link	1	1	1	1
88065	3	97822405	97822740	335	1	13	5.8	27.2	23	0.7	0.355269	16	7	31	27	1	2	2	LOC101929298, CRYBG3	-796, 635	upstream, in gene	link	0	0	1	0
88066	3	97863125	97863325	200	1	0	1.333	17.167	14.333	2.18	0.0230548	0	2	20	18	0	0	2	CRYBG3, LOC105373994	41288, 11363	in gene, in gene	link	0	0	1	0
88067	3	97882856	97883299	443	6	31.929	29.143	86.714	51.143	0.78	0.101706	59	53	149	88	0	0	2	CRYBG3, LOC105373994	61140, -8489	in gene, upstream	link	1	1	1	1
88068	3	97910433	97910826	393	6	35.167	15.083	47.25	15.667	0.16	0.846312	59	24	75	26	0	0	1	CRYBG3	88692	in gene	link	1	1	1	1
88069	3	97914394	97914774	380	6	22.25	36.5	46.083	34.917	0.12	0.870967	34	59	68	53	0	0	1	CRYBG3	92647	in gene	link	1	1	1	1
88070	3	97956062	97956486	424	5	11.643	13.5	61.714	44.286	1.56	0.00511115	20	22	102	74	0	0	1	MINA	16177	in gene	link	0	1	1	1
88071	3	97957510	97958153	643	6	16.25	13.85	30.2	21.35	0.42	0.474846	23	24	54	36	0	0	1	MINA	14620	in gene	link	1	1	1	1
88072	3	97971755	97972637	882	6	81.963	56.778	64.926	68.444	-0.34	0.345333	158	104	165	140	1	1	1	MINA	255	in gene	link	1	1	1	1
88073	3	98021837	98022190	353	3	5	5.818	42.818	18.727	1.88	0.0117239	8	8	63	28	0	0	1	GABRR3	13291	in gene	link	0	0	1	1
88074	3	98039309	98039927	618	5	12.368	16.263	26.947	15.316	0.32	0.664642	24	27	57	32	0	1	1	GABRR3	-4314	upstream	link	1	1	1	1
88075	3	98096110	98096405	295	1	2.889	5.556	4.667	14.222	0.37	0.750247	4	10	6	17	0	0	1	OR5AC2	9084	downstream	link	0	0	0	1
88076	3	98325107	98325312	205	1	12.143	16.143	14.286	8.571	-0.55	0.565913	14	18	16	12	0	0	0				link	0	1	0	0
88077	3	98329450	98329871	421	3	10.538	10.615	17.077	15.077	0.17	0.851047	15	14	28	22	0	0	0				link	0	1	1	1
88078	3	98343965	98344262	297	1	11.5	11.5	20	4.9	0.06	0.959096	18	17	28	7	0	0	1	OR5K4	-9741	upstream	link	0	0	1	0
88079	3	98500043	98500399	356	5	13.091	10.727	19.909	22.182	0.44	0.594749	19	16	31	30	0	1	1	OR5K2	2540	downstream	link	1	0	1	1
88080	3	98522145	98522473	328	5	51.9	38.5	76.7	59.9	0.22	0.704315	69	50	109	81	1	2	3	CLDND1, LOC105374001, GPR15	757, -765, -9590	in gene, upstream, upstream	link	1	0	1	1
88081	3	98522692	98523283	591	6	245.778	214.667	212.222	193.944	-0.44	0.091163	406	371	346	331	1	2	3	CLDND1, LOC105374001, GPR15	79, -87, -8912	in gene, upstream, upstream	link	1	1	1	1
88082	3	98593487	98594081	594	6	241.684	276.211	262.895	244	-0.37	0.160136	484	518	549	492	1	1	1	CPOX	-116	upstream	link	1	1	1	1
88083	3	98602106	98602427	321	5	17.7	14.6	23.9	18.5	-0.01	0.990744	24	20	35	26	0	0	1	CPOX	-8598	upstream	link	1	1	1	1
88084	3	98603409	98603659	250	2	10.625	5	4	6.5	-0.45	0.689827	15	6	5	8	0	0	1	CPOX	-9866	upstream	link	0	0	0	0
88085	3	98612686	98613247	561	2	13.823	16	6.294	3.706	-1.48	0.0351825	18	25	10	8	0	0	0				link	1	1	0	0
88086	3	98620840	98621312	472	2	26.333	11.2	5.133	2.444	-2.15	0.00636145	44	22	8	4	0	0	0				link	1	1	0	0
88087	3	98655727	98655975	248	2	7.5	1.25	11.75	7.75	0.76	0.458481	11	2	15	10	0	0	0				link	0	0	0	0
88088	3	98680664	98681193	529	4	3.353	6.417	19.882	25.765	1.67	0.0198615	5	9	33	38	0	0	0				link	0	0	1	1
88089	3	98681473	98681897	424	6	32.154	35.462	37	26.154	-0.33	0.577791	48	56	63	40	0	0	0				link	1	1	1	1
88090	3	98708634	98709038	404	3	17.769	19.615	7.462	5.308	-1.34	0.0708237	27	28	11	8	0	0	1	ST3GAL6-AS1	23815	downstream	link	1	1	0	0
88091	3	98713390	98713741	351	3	4.636	6.273	17.364	10.818	0.55	0.578285	6	9	27	15	0	0	1	ST3GAL6-AS1	19086	downstream	link	0	0	1	0
88092	3	98732089	98732967	878	6	35.929	36.893	33.643	31.643	-0.46	0.261721	69	68	67	58	1	2	2	ST3GAL6-AS1, ST3GAL6	123, 292	in gene, in gene	link	1	1	1	1
88093	3	98741384	98741783	399	4	8.25	11.333	63.167	59.5	1.92	0.000531249	13	19	100	98	0	0	2	ST3GAL6-AS1, ST3GAL6	-8932, 9347	upstream, in gene	link	0	0	1	1
88094	3	98750511	98750939	428	6	17.692	16.231	51.077	40.385	0.91	0.107688	31	26	79	64	0	0	1	ST3GAL6	18489	in gene	link	1	1	1	1
88095	3	98767378	98767636	258	1	2.875	3	19	7	1.45	0.122603	4	4	26	9	0	0	1	ST3GAL6	35271	in gene	link	0	0	1	0
88096	3	98770393	98770851	458	2	8.2	7.533	21.2	16.6	1.06	0.140113	15	13	30	22	0	0	1	ST3GAL6	38386	in gene	link	0	0	1	1
88097	3	98777276	98777677	401	6	34.923	20.846	74.538	62.615	0.95	0.0487328	60	34	128	103	0	0	1	ST3GAL6	45240	in gene	link	1	1	1	1
88098	3	98783257	98783537	280	2	2.444	2.222	1.333	2.556	-0.04	0.979256	4	3	2	4	0	0	1	ST3GAL6	51161	in gene	link	0	0	0	0
88099	3	98891610	98891915	305	1	2.9	4.4	21.3	6.1	1.06	0.278715	5	6	32	10	0	0	1	DCBLD2	9927	in gene	link	0	0	1	0
88100	3	98901104	98901362	258	2	55.875	41.75	76.5	77.5	0.34	0.528678	67	49	96	94	1	2	2	DCBLD2, LOC105374002	456, -776	in gene, upstream	link	0	0	1	1
88101	3	98901578	98902168	590	6	358.167	395	376.889	319.056	-0.44	0.0587744	655	738	753	611	1	2	2	DCBLD2, LOC105374002	-184, -136	upstream, upstream	link	1	1	1	1
88102	3	98914237	98914640	403	5	16.538	8.077	57.385	48.308	1.57	0.0053712	28	13	94	82	0	0	1	LOC105374002	12429	downstream	link	1	0	1	1
88103	3	98922740	98923643	903	6	8.458	6.786	81.107	56.143	2.64	3.68502e-11	24	12	245	155	0	0	0				link	1	0	1	1
88104	3	98962549	98962749	200	1	1.5	3.333	15.833	13	1.17	0.237593	2	4	20	16	0	0	0				link	0	0	1	0
88105	3	98971096	98971574	478	5	11.733	6.133	69.533	45.4	2.22	2.89892e-05	21	11	119	74	0	0	1	LOC105374003	-9962	upstream	link	1	0	1	1
88106	3	98977556	98977950	394	6	27.083	20.083	54.667	37.583	0.58	0.33143	39	30	83	57	0	1	1	LOC105374003	-3544	upstream	link	1	1	1	1
88107	3	98983204	98983440	236	1	1.429	1.429	23.286	12.714	2.33	0.00993272	2	2	29	16	0	1	1	LOC105374003	2025	in gene	link	0	0	1	0
88108	3	98986113	98986554	441	4	4.538	7.385	32.154	16.462	1.32	0.0608587	6	12	47	27	0	0	1	LOC105374003	5036	in gene	link	0	0	1	1
88109	3	99084852	99085212	360	1	8	8.818	10.818	10.273	-0.13	0.905363	10	14	15	14	0	0	0				link	0	0	0	0
88110	3	99114582	99114906	324	3	11.4	4.9	14.9	20.2	0.44	0.644901	17	7	21	30	0	0	0				link	0	0	1	1
88111	3	99173071	99173347	276	1	8.667	21.444	14.222	14.111	-0.24	0.814767	13	28	20	18	0	0	0				link	0	1	0	0
88112	3	99294044	99294361	317	3	12.3	24.6	22.5	15.1	-0.16	0.857712	17	36	33	23	0	0	0				link	0	1	1	1
88113	3	99504268	99504637	369	3	10.636	8.091	22.727	22.909	0.8	0.297252	17	12	31	34	0	1	2	LOC105374005, LOC105374006	41301, -1777	in gene, upstream	link	0	0	1	1
88114	3	99532326	99532591	265	1	14.125	18.625	6.375	5.125	-1.23	0.154171	20	25	8	7	0	0	1	LOC105374005	13295	in gene	link	0	1	0	0
88115	3	99562262	99562462	200	1	3	4.833	7.667	17.167	0.63	0.567009	4	6	10	20	0	0	1	LOC105374007	35610	in gene	link	0	0	0	1
88116	3	99633876	99634281	405	5	17.583	6.833	45.462	32.846	1.51	0.017265	30	12	77	57	0	1	2	LOC105374008, COL8A1	36014, -4518	in gene, upstream	link	1	0	1	1
88117	3	99648057	99648448	391	6	55.154	49.692	92.231	70.846	0.31	0.507248	97	83	155	121	0	0	1	COL8A1	9656	in gene	link	1	1	1	1
88118	3	99651604	99651959	355	3	6.182	5.909	37.545	16.636	1.66	0.0250299	9	9	57	26	0	0	1	COL8A1	13185	in gene	link	0	0	1	0
88119	3	99658385	99658585	200	1	2.667	1.5	11.5	5.167	0.98	0.366125	4	2	14	6	0	0	1	COL8A1	19889	in gene	link	0	0	0	0
88120	3	99674107	99674728	621	4	11.667	6.25	39.9	28.65	2	0.00031002	20	15	66	55	0	0	1	COL8A1	35821	in gene	link	0	0	1	1
88121	3	99699237	99699466	229	1	17.286	10.714	4.143	6.571	-1.2	0.206538	22	13	5	8	0	0	1	COL8A1	60755	in gene	link	1	0	0	0
88122	3	99748072	99748417	345	6	14.091	13.454	23.546	26.727	0.28	0.734536	22	20	37	41	0	0	1	COL8A1	109648	in gene	link	1	1	1	1
88123	3	99753362	99753728	366	6	20.083	15.167	20.25	30	0.12	0.891847	34	24	34	50	0	0	1	COL8A1	114949	in gene	link	1	1	1	1
88124	3	99761471	99761733	262	1	3.778	0	18	13.444	1.7	0.0718154	6	0	24	19	0	0	1	COL8A1	123006	in gene	link	0	0	1	0
88125	3	99774541	99774923	382	4	10.333	11.667	44	44.75	1.47	0.0185443	17	20	67	72	0	0	1	COL8A1	136136	in gene	link	0	0	1	1
88126	3	99789328	99789731	403	6	36.846	23.154	73.077	63.615	0.75	0.122009	68	39	132	113	0	0	1	COL8A1	150933	in gene	link	1	1	1	1
88127	3	99817533	99818298	765	6	88.333	60.958	64.375	64.25	-0.51	0.136997	178	120	134	128	1	1	2	HP09053, CMSS1	5950, 81	in gene, in gene	link	1	1	1	1
88128	3	99832075	99832403	328	3	8.2	20.3	10.6	12.7	-0.46	0.602049	13	27	14	19	0	1	4	HP09053, CMSS1, FILIP1L, LOC105374011	-8374, 14405, 282274, -3243	upstream, in gene, downstream, upstream	link	0	1	1	0
88129	3	99843313	99843629	316	4	3.7	7.6	17.6	15	0.96	0.280877	5	11	24	23	0	0	3	CMSS1, FILIP1L, LOC105374011	25637, 271042, 7989	in gene, in gene, in gene	link	0	0	1	1
88130	3	99846502	99846807	305	3	6.444	7.667	19.222	21	0.85	0.325358	10	11	28	32	0	0	3	CMSS1, FILIP1L, LOC105374011	28820, 267859, 11172	in gene, in gene, in gene	link	0	0	1	1
88131	3	99859871	99860153	282	1	1.375	0	20.222	3.667	2.23	0.0198314	2	0	30	5	0	0	3	CMSS1, FILIP1L, LOC105374011	42178, 254501, 24530	in gene, in gene, downstream	link	0	0	1	0
88132	3	99871932	99872330	398	4	9.308	3.385	13.692	13.846	0.77	0.412105	14	5	22	21	0	0	2	CMSS1, FILIP1L	54297, 242382	in gene, in gene	link	0	0	1	1
88133	3	99884370	99884834	464	4	3.5	6.267	55.933	57.333	2.85	7.52828e-07	6	12	92	100	0	0	2	CMSS1, FILIP1L	66768, 229911	in gene, in gene	link	0	0	1	1
88134	3	99895822	99896222	400	4	8.917	5.667	28.833	20.333	1.38	0.0583568	13	10	46	33	0	0	2	CMSS1, FILIP1L	78188, 218491	in gene, in gene	link	0	0	1	1
88135	3	99910148	99910468	320	4	15.8	15.7	13.5	20.6	0.07	0.945243	24	22	20	30	0	0	2	CMSS1, FILIP1L	92474, 204205	in gene, in gene	link	1	1	0	1
88136	3	99920445	99920792	347	6	37	29.091	24.727	32.364	-0.64	0.287048	51	39	33	45	0	0	2	CMSS1, FILIP1L	102784, 193895	in gene, in gene	link	1	1	1	1
88137	3	99920920	99921425	505	6	66.25	60.5	54.062	41.5	-0.76	0.0584913	111	99	90	59	0	0	2	CMSS1, FILIP1L	103338, 193341	in gene, in gene	link	1	1	1	1
88138	3	99925601	99926015	414	6	86.667	83.25	103.833	56.333	-0.43	0.333354	131	123	152	85	0	0	2	CMSS1, FILIP1L	107974, 188705	in gene, in gene	link	1	1	1	1
88139	3	99929679	99929981	302	2	10.889	1.429	31.333	24.111	1.45	0.0758748	16	2	47	35	0	0	2	CMSS1, FILIP1L	111996, 184683	in gene, in gene	link	0	0	1	1
88140	3	99935303	99935922	619	6	30.579	27.263	76.158	49.632	0.66	0.117466	54	42	137	83	0	0	2	CMSS1, FILIP1L	117778, 178901	in gene, in gene	link	1	1	1	1
88141	3	99937587	99937819	232	1	2.714	6	21.143	20.143	1.56	0.0778949	4	8	27	26	0	0	2	CMSS1, FILIP1L	119869, 176810	in gene, in gene	link	0	0	0	0
88142	3	99945308	99945629	321	2	12.2	4.7	17.4	9.1	0.28	0.784996	17	7	23	13	0	0	2	CMSS1, FILIP1L	127634, 169045	in gene, in gene	link	1	0	1	0
88143	3	99965031	99965579	548	6	44.647	26.941	85.118	65.177	0.71	0.0991129	90	53	160	137	0	1	3	CMSS1, FILIP1L, MIR3921	147471, 149208, -907	in gene, in gene, upstream	link	1	1	1	1
88144	3	100002830	100003439	609	6	151.632	118.105	249.737	210.737	0.45	0.108412	307	236	507	426	0	0	2	CMSS1, FILIP1L	185300, 111379	in gene, in gene	link	1	1	1	1
88145	3	100025038	100025245	207	1	2.833	6	14.5	3.167	0.38	0.750409	4	7	16	4	0	1	3	CMSS1, FILIP1L, LOC105374010	207307, 89372, 1869	in gene, in gene, in gene	link	0	0	1	0
88146	3	100042223	100042816	593	6	24.842	22.579	29.895	29.526	0.11	0.864032	44	29	62	55	0	0	3	CMSS1, FILIP1L, LOC105374010	224685, 71994, 19247	in gene, in gene, downstream	link	1	1	1	1
88147	3	100047421	100048075	654	6	14.286	27.952	85.095	81.857	1.57	0.000177122	31	56	185	176	0	0	2	CMSS1, FILIP1L	229914, 66765	in gene, in gene	link	1	1	1	1
88148	3	100054123	100054508	385	2	10.75	9	5.833	5.5	-0.98	0.242073	22	15	14	7	0	0	2	CMSS1, FILIP1L	236481, 60198	in gene, in gene	link	1	0	0	0
88149	3	100068778	100069174	396	6	57.75	34	67	52.917	0	0.997827	96	56	113	88	0	0	2	CMSS1, FILIP1L	251142, 45537	in gene, in gene	link	1	1	1	1
88150	3	100090365	100090709	344	4	7.273	12.364	23.636	18.818	0.74	0.393075	10	20	35	28	0	0	2	CMSS1, FILIP1L	272703, 23976	in gene, in gene	link	0	0	1	1
88151	3	100097933	100098329	396	6	38.083	40.25	60.833	55.833	0.29	0.592559	60	61	93	90	0	0	2	CMSS1, FILIP1L	280297, 16382	in gene, in gene	link	1	1	1	1
88152	3	100107343	100107631	288	4	10.222	18.333	18.778	16.444	0.06	0.95505	14	25	25	22	0	0	2	CMSS1, FILIP1L	289653, 7026	in gene, in gene	link	0	1	1	1
88153	3	100136791	100137090	299	1	3.7	5.9	3.6	4.2	-0.45	0.711804	6	7	5	6	0	0	2	CMSS1, LOC105374009	319106, 23429	in gene, in gene	link	0	0	0	0
88154	3	100189448	100189831	383	4	10.75	8.167	38.917	31	1.29	0.0511452	17	13	62	53	0	0	0				link	0	0	1	1
88155	3	100213955	100214155	200	1	5	3.667	5.167	2.5	-0.51	0.671269	6	4	6	4	0	0	0				link	0	0	0	0
88156	3	100260585	100261454	869	8	266	235.926	250.963	207	-0.45	0.0541121	808	697	760	566	1	1	1	TBC1D23	202	in gene	link	1	1	1	1
88157	3	100334507	100335261	754	6	69.217	54.609	45.956	51.913	-0.57	0.133382	161	128	96	98	1	1	2	TBC1D23, NIT2	74067, 166	downstream, in gene	link	1	1	1	1
88158	3	100335480	100335750	270	2	22.111	20.444	27.222	31.889	0.12	0.885906	30	27	36	42	0	1	1	NIT2	897	in gene	link	0	0	1	1
88159	3	100386789	100387001	212	1	1.333	3	13	18.833	1.6	0.0982519	2	4	16	23	0	0	1	TOMM70A	14503	in gene	link	0	0	0	1
88160	3	100395652	100396038	386	6	24.583	38.333	49.25	33.917	0.06	0.936463	41	60	83	55	0	1	2	TOMM70A, LNP1	5553, -5348	in gene, upstream	link	1	1	1	1
88161	3	100400872	100401639	767	6	136.917	135.417	162.208	133.292	-0.25	0.404407	217	225	270	238	1	2	2	TOMM70A, LNP1	143, 62	in gene, in gene	link	1	1	1	1
88162	3	100426041	100426398	357	4	7.636	8.545	29.546	18	0.91	0.244959	12	14	43	27	0	0	1	LNP1	25026	in gene	link	0	0	1	1
88163	3	100431791	100431997	206	1	13.167	14	4.333	1.333	-1.54	0.0949462	17	16	5	2	0	0	1	LNP1	30701	in gene	link	0	1	0	0
88164	3	100462949	100463284	335	6	30.1	29.7	50.6	43.4	0.3	0.642943	43	44	73	65	0	0	1	LNP1	61923	downstream	link	1	1	1	1
88165	3	100482197	100482557	360	4	1.333	3.4	24.091	20.909	2.28	0.00631133	2	5	33	30	0	0	0				link	0	0	1	1
88166	3	100492261	100492700	439	6	67.538	62.154	34.923	54.385	-0.68	0.163149	107	97	55	82	1	1	1	TMEM45A	-139	upstream	link	1	1	1	1
88167	3	100518961	100519174	213	1	10	3.286	28.714	21.286	1.2	0.166118	11	5	36	27	0	0	1	TMEM45A	26448	in gene	link	0	0	0	0
88168	3	100521375	100521875	500	6	138	100.312	130.062	89.312	-0.38	0.281065	249	180	218	154	0	0	1	TMEM45A	29006	in gene	link	1	1	1	1
88169	3	100525957	100526181	224	1	8.857	7.857	30.714	23	1.33	0.0931812	11	10	38	27	0	0	1	TMEM45A	33450	in gene	link	0	0	0	0
88170	3	100532460	100532692	232	2	4	2.714	16.143	20.143	1.6	0.0789419	5	4	18	22	0	0	1	TMEM45A	39957	in gene	link	0	0	1	1
88171	3	100533258	100533579	321	1	7.1	6.7	20.9	11.7	0.41	0.683881	12	9	30	17	0	0	1	TMEM45A	40799	in gene	link	0	0	1	0
88172	3	100557043	100557243	200	1	5	3.167	14.833	4.5	0.66	0.553494	7	4	16	6	0	0	1	TMEM45A	64524	in gene	link	0	0	1	0
88173	3	100590510	100590868	358	5	34.727	18	52.273	32.727	0.32	0.636134	58	29	86	52	0	0	0				link	1	0	1	1
88174	3	100591292	100591772	480	5	24.867	44.867	24.4	21.667	-0.71	0.248682	36	73	35	34	0	0	0				link	1	1	1	1
88175	3	100592640	100592942	302	1	24.1	12.1	10.4	7.4	-1.22	0.128801	28	16	15	11	0	0	0				link	1	0	0	0
88176	3	100600147	100600906	759	6	92.458	53	218.792	181.583	1.11	9.18663e-05	192	110	478	404	0	0	1	ADGRG7	-9063	upstream	link	1	1	1	1
88177	3	100602522	100602825	303	5	29.4	45.5	77.6	63.2	0.48	0.39232	38	63	103	84	0	1	1	ADGRG7	-6916	upstream	link	0	1	1	1
88178	3	100634835	100635211	376	4	21.583	11.333	25.667	12.167	-0.14	0.884741	34	19	36	18	0	0	1	ADGRG7	25434	in gene	link	1	0	1	1
88179	3	100637425	100637706	281	1	3.778	3.444	11.778	5.667	0.56	0.619737	6	5	15	7	0	0	1	ADGRG7	27976	in gene	link	0	0	0	0
88180	3	100697197	100697642	445	6	31.786	13.143	42.214	47.5	0.67	0.251252	56	25	78	78	0	0	1	ADGRG7	87830	downstream	link	1	1	1	1
88181	3	100709166	100709786	620	6	195.789	176.632	176.632	183.316	-0.33	0.246103	368	332	309	335	1	1	1	TFG	192	in gene	link	1	1	1	1
88182	3	100710647	100710849	202	1	21.143	28.429	45.429	36	0.24	0.752663	28	37	56	46	0	1	1	TFG	1464	in gene	link	0	0	1	0
88183	3	100737465	100737690	225	1	2.857	6.286	17.571	6.571	0.87	0.391983	4	9	20	9	0	0	1	TFG	28293	in gene	link	0	0	1	0
88184	3	100761236	100761626	390	6	36.417	29.667	13.333	23.167	-0.79	0.230347	57	46	21	35	0	1	2	ABI3BP, LOC105374012	232062, -4531	in gene, upstream	link	1	1	1	1
88185	3	100875110	100875523	413	6	45.769	36.077	65.846	59.923	0.22	0.689244	82	63	118	103	0	0	1	ABI3BP	118177	in gene	link	1	1	1	1
88186	3	100993326	100993644	318	1	2.6	1.3	12.7	10.7	1.41	0.148693	4	2	19	15	0	1	1	ABI3BP	8	in gene	link	0	0	0	0
88187	3	101036291	101036795	504	4	6.267	4.2	74.333	54.733	3.06	1.83078e-08	12	8	117	87	0	0	0				link	0	0	1	1
88188	3	101070231	101070620	389	6	34	19.417	36.167	40.417	0.25	0.718166	60	32	61	68	0	0	0				link	1	1	1	1
88189	3	101077676	101078012	336	2	5	3.8	8.1	8.6	0.52	0.639588	8	6	13	13	0	0	0				link	0	0	0	0
88190	3	101091603	101091822	219	1	1.286	7.143	9.571	3.286	0.42	0.727246	2	9	12	5	0	0	0				link	0	0	0	0
88191	3	101128838	101129150	312	3	2.444	1.333	16.444	11.667	1.66	0.0757989	4	2	26	16	0	0	0				link	0	0	1	0
88192	3	101196009	101196364	355	3	7.5	7.818	25.818	16.364	1.1	0.171397	12	12	36	24	0	0	0				link	0	0	1	1
88193	3	101259921	101260312	391	6	36.417	21.667	45.5	33.667	0.13	0.861801	58	34	75	55	0	0	1	IMPG2	60459	in gene	link	1	1	1	1
88194	3	101375523	101375987	464	4	19.5	23.857	8.286	3.643	-1.79	0.0136087	32	37	13	6	0	0	1	SENP7	138128	in gene	link	1	1	0	0
88195	3	101464279	101464602	323	5	28.8	23.6	25	13.3	-0.59	0.4097	40	35	36	19	0	0	1	SENP7	49443	in gene	link	1	1	1	0
88196	3	101466716	101467273	557	6	40.778	14.722	48.722	40.222	0.43	0.446924	76	24	85	66	0	0	1	SENP7	46889	in gene	link	1	1	1	1
88197	3	101485279	101485609	330	2	4.727	1.556	20	19.454	1.84	0.0356059	7	3	29	30	0	0	1	SENP7	28439	in gene	link	0	0	1	1
88198	3	101512594	101512996	402	6	38.615	18.769	40.538	33.923	0.19	0.783448	60	29	65	55	1	1	1	SENP7	1088	in gene	link	1	1	1	1
88199	3	101519729	101520175	446	4	9.929	11.333	28.143	32.143	1.02	0.128593	15	20	49	57	0	1	1	SENP7	-6069	upstream	link	0	0	1	1
88200	3	101548768	101549049	281	1	1.429	5.222	6	6.222	0.09	0.949083	2	7	10	9	0	0	0				link	0	0	0	0
88201	3	101561628	101562091	463	6	129.667	113.533	90.467	85.4	-0.79	0.0137118	224	209	161	149	1	1	1	TRMT10C	23	in gene	link	1	1	1	1
88202	3	101562415	101562753	338	6	42.545	52.636	29.273	34.727	-0.86	0.116408	69	82	44	56	0	1	1	TRMT10C	748	in gene	link	1	1	1	1
88203	3	101573675	101575102	1427	10	76.5	71.727	79.409	59.818	-0.39	0.180924	245	227	242	191	1	1	2	TRMT10C, PCNP	12552, 854	downstream, in gene	link	1	1	1	1
88204	3	101636208	101636564	356	3	5.182	11.636	21.636	32.273	0.83	0.302966	8	19	33	49	0	0	0				link	0	0	1	1
88205	3	101643897	101644453	556	6	40.056	40.722	20.529	21.222	-1.15	0.0153117	62	66	33	40	0	0	1	ZBTB11	32969	downstream	link	1	1	1	1
88206	3	101646778	101647008	230	2	6.5	1.5	8.125	1	0.09	0.948616	8	2	11	1	0	0	1	ZBTB11	30251	downstream	link	0	0	0	0
88207	3	101676069	101676780	711	6	189.455	152.227	110.091	128.136	-0.76	0.00683739	392	310	231	251	1	2	3	ZBTB11, ZBTB11-AS1, RPL24	720, -6, 10295	in gene, upstream, downstream	link	1	1	1	1
88208	3	101676977	101677480	503	6	246.312	243.375	183.188	189	-0.68	0.00970315	420	422	302	329	1	2	4	ZBTB11, ZBTB11-AS1, RPL24, LOC105374013	-84, 798, 9491, -9970	upstream, in gene, downstream, upstream	link	1	1	1	1
88209	3	101686491	101687065	574	6	102.389	113.056	98.667	82	-0.49	0.139847	197	200	191	143	1	2	4	ZBTB11, ZBTB11-AS1, RPL24, LOC105374013	-9634, 10348, -59, -420	upstream, downstream, upstream, upstream	link	1	1	1	1
88210	3	101693592	101693964	372	6	53.167	43.75	27.417	20.333	-1.23	0.0182568	87	70	45	34	0	1	2	RPL24, LOC105374013	-7059, 6580	upstream, in gene	link	1	1	1	1
88211	3	101703225	101703564	339	4	4.545	4.2	15.091	16.454	1.27	0.164349	6	7	23	24	0	0	1	LOC105374013	16196	in gene	link	0	0	1	1
88212	3	101724389	101725105	716	6	126.318	115.773	108.909	136.182	-0.23	0.51355	196	167	170	211	1	1	1	CEP97	663	in gene	link	1	1	1	1
88213	3	101753407	101753732	325	1	12.454	19.182	8.455	11.273	-0.66	0.461116	20	31	14	18	0	0	1	CEP97	29485	in gene	link	0	1	0	0
88214	3	101803200	101803527	327	6	27.454	35.364	63.818	49.091	0.46	0.4371	43	56	101	74	0	0	1	NXPE3	24178	in gene	link	1	1	1	1
88215	3	101827302	101828177	875	10	19.556	21.259	19.926	18.852	-0.37	0.501539	39	48	40	30	0	1	2	NXPE3, NFKBIZ	48554, -251	in gene, upstream	link	1	1	1	1
88216	3	101836950	101837296	346	2	7.455	9.727	24.727	15.182	0.88	0.267351	13	15	35	23	0	0	2	NXPE3, NFKBIZ	57938, 9133	downstream, in gene	link	0	0	1	1
88217	3	101848861	101849688	827	6	154.115	155.962	111.192	122.115	-0.67	0.0134133	268	270	194	209	1	0	1	NFKBIZ	21284	in gene	link	1	1	1	1
88218	3	101854562	101855340	778	6	100.333	84.083	94.917	61.792	-0.5	0.122782	216	154	182	113	0	0	1	NFKBIZ	26961	in gene	link	1	1	1	1
88219	3	101868716	101869151	435	6	20.231	18.538	57.769	28.769	0.71	0.230309	33	28	94	44	0	1	2	NFKBIZ, LOC105374014	40943, 259	downstream, in gene	link	1	1	1	1
88220	3	101878594	101878922	328	2	11.9	8.9	28.4	18.6	0.55	0.474771	16	13	39	25	0	0	1	LOC105374014	10084	in gene	link	0	0	1	1
88221	3	101879086	101879491	405	6	33.846	37.692	58.769	51.462	0.33	0.561148	54	60	102	88	0	0	1	LOC105374014	10614	in gene	link	1	1	1	1
88222	3	101886630	101887056	426	4	2.846	2.273	44.077	25.385	2.82	6.95392e-05	5	3	68	39	0	0	1	LOC105374014	18169	in gene	link	0	0	1	1
88223	3	101888626	101889026	400	6	24	25.385	33.692	29.846	-0.12	0.86383	37	39	51	41	0	0	1	LOC105374014	20152	in gene	link	1	1	1	1
88224	3	101902083	101902350	267	1	3.5	1.333	7.5	3.875	0.64	0.57632	5	2	10	6	0	0	1	LOC105374014	33542	downstream	link	0	0	0	0
88225	3	101925247	101925973	726	4	2.579	7.957	47.565	34.87	2.44	2.14011e-05	5	14	101	69	0	0	0				link	0	0	1	1
88226	3	101926147	101926347	200	1	6.5	5.167	26.5	12.5	1.12	0.207368	8	6	31	15	0	0	0				link	0	0	1	0
88227	3	101928853	101929178	325	2	4.8	1.778	12	12.1	0.9	0.345631	8	3	18	17	0	0	0				link	0	0	0	0
88228	3	101932464	101932664	200	1	12.833	4.167	8.5	15.5	0.39	0.719799	17	6	12	22	0	0	1	LOC152225	-8295	upstream	link	0	0	0	1
88229	3	101951378	101951727	349	2	3.455	8	27.091	16.182	1.21	0.153438	6	12	42	25	0	0	1	LOC152225	10693	in gene	link	0	0	1	1
88230	3	101984358	101984622	264	2	5.5	7.25	18.25	12.125	0.95	0.313058	7	10	22	15	0	0	1	LOC152225	43631	in gene	link	0	0	1	0
88231	3	102060860	102061194	334	2	3.727	0	21.727	19.636	2.05	0.0209102	6	0	34	32	0	0	0				link	0	0	1	1
88232	3	102068444	102068666	222	1	1	2.571	3.857	0	-0.1	0.935279	1	3	5	0	0	0	0				link	0	0	0	0
88233	3	102069144	102069624	480	2	2.364	2.4	8.533	9.267	1.17	0.225398	4	4	15	14	0	0	0				link	0	0	0	0
88234	3	102089256	102089494	238	2	6.857	17.143	11.714	9.571	-0.31	0.761956	11	19	15	12	0	0	0				link	0	1	0	0
88235	3	102089871	102090282	411	5	6.308	14.231	19.923	17.077	0.47	0.58826	11	23	31	26	0	0	0				link	0	1	1	1
88236	3	102106409	102106802	393	5	4.833	14.917	33.417	23.75	1.07	0.148864	8	21	53	36	0	0	0				link	0	1	1	1
88237	3	102112760	102113062	302	5	20.4	21.6	18.6	19.5	-0.47	0.544309	26	31	26	26	0	0	0				link	1	1	1	1
88238	3	102113369	102113940	571	3	8.833	14.278	19.944	12.278	0.15	0.858218	12	19	27	17	0	0	0				link	0	1	1	0
88239	3	102123767	102124127	360	4	2.364	4.727	17.727	15.909	1.27	0.15224	4	7	29	22	0	0	0				link	0	0	1	1
88240	3	102124340	102124549	209	1	2.714	4	10.857	15.857	1.2	0.222786	4	5	14	19	0	0	0				link	0	0	0	1
88241	3	102130327	102130527	200	1	1.167	1.5	7.667	10.167	1.23	0.243182	2	2	9	12	0	0	0				link	0	0	0	0
88242	3	102156414	102156764	350	4	1.273	2.455	28.818	21.546	2.6	0.00180301	2	4	44	35	0	1	1	LOC101929411	-7049	upstream	link	0	0	1	1
88243	3	102163369	102163712	343	2	2.455	0	22.636	16	2.66	0.00231079	4	0	33	25	0	1	1	LOC101929411	-98	upstream	link	0	0	1	1
88244	3	102180689	102181018	329	2	4.2	10.3	21.4	19.9	0.94	0.264159	6	14	30	27	0	0	0				link	0	0	1	1
88245	3	102192664	102192890	226	2	1.571	3.429	35.857	34.286	2.38	0.00264034	2	4	43	43	0	0	0				link	0	0	1	1
88246	3	102195184	102195988	804	7	50.28	49.4	82.04	63.04	0.29	0.437686	130	127	155	141	0	0	0				link	1	1	1	1
88247	3	102198887	102199207	320	4	6	11	34.8	27.3	1.13	0.101839	9	15	46	35	0	0	0				link	0	0	1	1
88248	3	102206481	102206781	300	3	4.111	9.556	21.333	15.111	0.26	0.795925	6	12	27	20	0	0	0				link	0	0	1	1
88249	3	102225364	102225724	360	4	10.727	11.636	39.273	34	1.19	0.0662441	17	18	58	52	0	0	0				link	0	0	1	1
88250	3	102229142	102229365	223	5	19.143	17.286	20.143	26.286	0.14	0.883179	24	21	25	32	0	0	0				link	1	1	1	1
88251	3	102233922	102234260	338	4	1.2	3.4	30.9	23.1	2.37	0.00277798	2	5	43	31	0	0	0				link	0	0	1	1
88252	3	102238280	102238839	559	6	27.647	37.176	44.824	37	0.02	0.974716	57	68	64	58	0	0	0				link	1	1	1	1
88253	3	102267423	102267713	290	1	13.6	17.7	1.333	2.4	-2.59	0.00252448	20	27	2	3	0	0	0				link	0	1	0	0
88254	3	102605069	102605419	350	1	3.182	3.833	8	8.091	0.64	0.548461	6	6	15	10	0	1	1	LOC105374015	-3121	upstream	link	0	0	0	0
88255	3	102673576	102674021	445	3	12.429	8.571	19.5	10.857	0.29	0.746029	17	15	27	19	0	0	1	LOC105374016	36974	in gene	link	1	0	1	1
88256	3	102741774	102742059	285	1	7.222	8.111	19.222	13.778	0.83	0.361383	10	12	26	19	0	0	0				link	0	0	1	0
88257	3	102904220	102904663	443	5	23.429	10.786	66.571	66.786	1.46	0.00240185	38	19	102	107	0	0	1	LOC105374018	21617	in gene	link	1	0	1	1
88258	3	102975506	102975806	300	5	17.778	19.889	24.556	13.778	-0.2	0.82303	22	26	30	17	0	0	0				link	1	1	1	1
88259	3	102980014	102980394	380	5	9.5	13	41.167	29.75	1.3	0.0422657	15	19	66	47	0	0	0				link	0	1	1	1
88260	3	103085501	103085868	367	2	2.4	0	18.167	13.333	2.56	0.00377901	4	0	24	20	0	0	0				link	0	0	1	1
88261	3	103169416	103169616	200	1	4.167	1	11.667	4.167	0.66	0.565946	6	1	15	6	0	0	0				link	0	0	0	0
88262	3	103272708	103273054	346	2	22.1	16.2	4.3	4.2	-2.09	0.00631862	31	20	7	6	0	0	0				link	1	1	0	0
88263	3	103381361	103381717	356	5	26.546	14.546	37.909	22.636	0.21	0.793883	39	24	58	35	0	0	0				link	1	1	1	1
88264	3	103483640	103484273	633	3	9.05	9.35	14.65	18.55	0.51	0.485819	17	18	25	26	0	0	0				link	0	0	1	1
88265	3	103693865	103694158	293	1	2.333	0	6.111	2.444	0.73	0.519337	3	0	10	4	0	0	0				link	0	0	0	0
88266	3	103757179	103757446	267	1	14.222	18.889	7.667	2.667	-1.3	0.132382	22	24	12	4	0	0	0				link	0	1	0	0
88267	3	103787911	103788451	540	3	3	4.471	12.529	9.941	1.08	0.225922	4	7	21	14	0	0	0				link	0	0	1	0
88268	3	103845295	103845516	221	1	9.571	3.571	9.714	11.286	0.65	0.534539	11	4	12	14	0	0	0				link	0	0	0	0
88269	3	104090027	104090383	356	3	24.454	23.454	2.571	1	-3.05	6.47622e-05	32	32	4	1	0	0	0				link	1	1	0	0
88270	3	104102341	104102749	408	6	30.25	34.583	63	46.167	0.4	0.453892	47	59	103	74	0	0	0				link	1	1	1	1
88271	3	104190701	104191045	344	5	7.273	13.273	17.091	18.091	0.3	0.757054	11	19	26	27	0	0	0				link	0	1	1	1
88272	3	104206893	104207361	468	6	53.933	33.667	99.6	64	0.55	0.219314	85	59	164	110	0	0	0				link	1	1	1	1
88273	3	104214981	104215323	342	4	3.167	5.1	18.1	14.7	1.52	0.0786057	5	7	23	19	0	0	0				link	0	0	1	1
88274	3	104323153	104323607	454	6	17.214	21.143	36.357	20.643	0.23	0.763174	28	36	61	33	0	0	0				link	1	1	1	1
88275	3	104359537	104359889	352	2	1.25	1.2	18.454	24.546	2.69	0.00181733	2	2	27	39	0	0	1	LOC105374020	96872	in gene	link	0	0	1	1
88276	3	104367115	104367458	343	3	5.909	10.727	25.909	20.727	1.01	0.192814	10	16	41	31	0	0	1	LOC105374020	89299	in gene	link	0	0	1	1
88277	3	104388664	104389035	371	6	33.5	29.667	39.917	27.333	-0.17	0.809322	52	50	66	45	0	0	1	LOC105374020	67736	in gene	link	1	1	1	1
88278	3	104397000	104397697	697	6	24.682	17.227	33.864	23.454	0.09	0.891991	54	34	52	38	0	0	1	LOC105374020	59237	in gene	link	1	1	1	1
88279	3	104426949	104427340	391	4	53.917	41.75	24.917	15.917	-1.26	0.0175337	90	67	40	24	0	0	1	LOC105374020	29441	in gene	link	1	1	1	0
88280	3	104429746	104430094	348	5	19	23.727	40.636	24.182	0.05	0.954667	29	34	59	37	0	0	1	LOC105374020	26665	in gene	link	0	1	1	1
88281	3	104437112	104437572	460	6	42.8	44.467	43.867	46	-0.23	0.675178	78	81	78	73	0	0	1	LOC105374020	19243	in gene	link	1	1	1	1
88282	3	104443233	104443536	303	3	50.889	62.556	35.444	30.889	-0.96	0.05612	68	82	46	42	0	0	1	LOC105374020	13201	in gene	link	1	1	0	0
88283	3	104443688	104444249	561	6	107.647	101.647	54.588	38.353	-1.45	1.64467e-05	174	160	89	61	0	0	1	LOC105374020	12617	in gene	link	1	1	1	1
88284	3	104445566	104445910	344	5	75.727	53.818	54.636	36.091	-0.76	0.122105	119	83	85	56	0	0	1	LOC105374020	10847	in gene	link	1	1	1	1
88285	3	104450757	104451106	349	3	23.727	27.182	8.182	3	-1.58	0.0194578	32	38	11	4	0	0	1	LOC105374020	5654	in gene	link	1	1	0	0
88286	3	104459162	104459556	394	6	60.615	54.615	66.308	47	-0.32	0.524276	106	90	111	72	0	1	1	LOC105374020	-2774	upstream	link	1	1	1	1
88287	3	104460788	104461056	268	1	15.667	27.444	14.556	14.556	-0.8	0.297427	22	35	19	21	0	1	1	LOC105374020	-4337	upstream	link	0	1	0	0
88288	3	104521562	104521948	386	4	0	3.583	31.5	44.5	3.14	4.56655e-05	0	6	51	69	0	0	1	LOC105374021	5115	downstream	link	0	0	1	1
88289	3	104596632	104596903	271	2	24.111	9.444	19.111	16.889	0.05	0.962924	32	13	26	22	0	0	0				link	1	0	0	0
88290	3	104599054	104599563	509	6	48.812	49.125	40.938	36.188	-0.58	0.200404	79	83	74	63	0	0	0				link	1	1	1	1
88291	3	104604371	104604672	301	3	10.9	4.111	15.8	14.8	0.89	0.325694	16	6	23	24	0	0	0				link	0	0	1	1
88292	3	104606827	104607190	363	4	12.273	30.091	12.454	14.182	-0.9	0.222164	18	40	20	22	0	0	0				link	0	1	0	1
88293	3	104611256	104611635	379	2	34.917	17.333	11.25	2.333	-1.87	0.0135146	53	27	19	4	0	0	0				link	1	1	0	0
88294	3	104612273	104612473	200	1	11.333	12.667	16	8.833	-0.22	0.84322	13	16	20	10	0	0	0				link	0	0	1	0
88295	3	104628196	104628498	302	2	6.333	10.222	14.222	19.444	0.52	0.584371	9	15	22	30	0	0	0				link	0	0	0	1
88296	3	104635902	104636495	593	5	22.684	22.947	12.737	13.684	-0.89	0.134559	44	38	19	24	0	0	0				link	1	1	0	1
88297	3	104674032	104674318	286	3	4.889	6.444	22.111	17.222	1.25	0.149261	7	10	29	23	0	0	0				link	0	0	1	1
88298	3	104704144	104704428	284	1	21.333	9	2.667	3.889	-1.66	0.0626976	29	13	4	6	0	0	0				link	1	0	0	0
88299	3	104909264	104909475	211	1	5.571	6.143	11.143	16.714	0.45	0.672048	7	8	14	21	0	0	0				link	0	0	0	1
88300	3	104952480	104952875	395	5	16.923	9.385	71.615	50.462	1.78	0.000799953	29	16	120	83	0	0	0				link	1	0	1	1
88301	3	105039922	105040505	583	6	25.056	18.778	11.056	14.944	-0.84	0.168607	40	31	18	23	0	0	0				link	1	1	1	1
88302	3	105062804	105063218	414	5	19.077	29.923	14.923	10.692	-1	0.147777	30	48	26	18	0	0	0				link	1	1	1	0
88303	3	105094667	105094934	267	1	6.875	2.875	17.625	14	1.1	0.232823	10	4	24	18	0	0	0				link	0	0	1	0
88304	3	105095121	105095493	372	6	16.333	31	31.25	26.917	0.04	0.965619	27	52	47	46	0	0	0				link	1	1	1	1
88305	3	105108843	105109297	454	3	4.857	4.143	23.143	15.214	1.5	0.0545651	8	7	33	22	0	0	0				link	0	0	1	1
88306	3	105118938	105119380	442	4	8.929	9.929	83.214	60.071	2.36	4.37441e-06	14	18	149	99	0	0	0				link	0	0	1	1
88307	3	105255677	105256070	393	5	16	25.154	29.692	16.308	-0.03	0.97104	27	41	46	24	0	0	0				link	1	1	1	1
88308	3	105296075	105296818	743	6	100.696	99.174	100.478	67.435	-0.56	0.0786201	241	215	244	151	0	0	0				link	1	1	1	1
88309	3	105366416	105367062	646	6	289.55	294.5	237.35	263.95	-0.53	0.0388015	525	570	422	472	2	1	1	ALCAM	26	in gene	link	1	1	1	1
88310	3	105368704	105369219	515	4	73.882	72.765	61.471	57.353	-0.59	0.0983098	100	102	95	80	1	1	1	ALCAM	2248	in gene	link	1	1	1	1
88311	3	105402383	105402912	529	6	31.294	31.706	74.941	69.706	0.83	0.0473391	57	57	128	122	0	0	1	ALCAM	35934	in gene	link	1	1	1	1
88312	3	105425151	105425449	298	1	2.4	1.333	17.7	7.5	1.45	0.146758	4	2	27	12	0	0	1	ALCAM	58587	in gene	link	0	0	1	0
88313	3	105527593	105527855	262	2	8.125	16.125	17.875	10.75	-0.12	0.912747	12	20	24	16	0	0	1	ALCAM	161011	in gene	link	0	1	1	0
88314	3	105527955	105528372	417	6	21.538	18.231	25.385	21.692	-0.09	0.915776	32	30	41	33	0	0	1	ALCAM	161450	in gene	link	1	1	1	1
88315	3	105561829	105562310	481	6	50.867	54	43.133	29.333	-0.74	0.110007	86	100	76	50	0	0	1	ALCAM	195356	in gene	link	1	1	1	1
88316	3	105584161	105584786	625	4	4.421	5.316	34.526	22.21	1.77	0.00443596	8	10	53	33	0	0	1	ALCAM	217760	downstream	link	0	0	1	1
88317	3	105598122	105598357	235	1	7.286	4	14.571	17.857	1.05	0.257254	10	5	17	20	0	0	0				link	0	0	0	1
88318	3	105611587	105612086	499	6	39.6	52.067	68	61.8	0.13	0.814783	68	92	100	95	0	0	0				link	1	1	1	1
88319	3	105614266	105614669	403	5	12.538	26.692	95.077	69.462	1.53	0.00168056	22	43	162	109	0	0	0				link	0	1	1	1
88320	3	105647049	105647399	350	4	13.182	12.9	31.454	28.818	0.83	0.246782	22	20	51	48	0	0	1	CBLB	222328	downstream	link	0	0	1	1
88321	3	105746620	105746983	363	1	7.083	2.417	33.167	12.25	1.7	0.0359243	12	4	52	21	0	0	1	CBLB	122751	in gene	link	0	0	1	0
88322	3	105752688	105752998	310	3	7.5	6.2	17.7	21.4	0.9	0.308353	12	10	27	32	0	0	1	CBLB	116709	in gene	link	0	0	1	1
88323	3	105806451	105806651	200	1	1.333	12.333	15	12.667	0.11	0.929655	2	15	18	16	0	0	1	CBLB	63001	in gene	link	0	0	1	0
88324	3	105809320	105809862	542	2	8.529	25.941	14.706	8	-0.77	0.295854	13	39	20	11	0	0	1	CBLB	59961	in gene	link	0	1	1	0
88325	3	105812180	105812474	294	2	6	4	16.333	10.556	0.79	0.413412	9	6	23	15	0	0	1	CBLB	57225	in gene	link	0	0	1	0
88326	3	105823464	105823814	350	4	12	11.182	53.727	57.091	1.67	0.00392191	17	17	84	90	0	0	1	CBLB	45913	in gene	link	0	0	1	1
88327	3	105827918	105828336	418	6	45.231	35.385	138.846	92.308	0.96	0.0181539	74	59	232	153	0	0	1	CBLB	41425	in gene	link	1	1	1	1
88328	3	105829280	105829570	290	1	16.7	7.5	9	2.3	-0.95	0.321464	22	10	14	3	0	0	1	CBLB	40127	in gene	link	1	0	0	0
88329	3	105835826	105836118	292	2	4.889	4.333	17.667	13.556	1.06	0.255255	7	6	23	17	0	0	1	CBLB	33580	in gene	link	0	0	1	1
88330	3	105845463	105845872	409	6	85.769	102.615	76.538	63.692	-0.7	0.0724039	152	172	133	108	0	0	1	CBLB	23885	in gene	link	1	1	1	1
88331	3	105868812	105869714	902	6	237.929	201.571	182.75	169.714	-0.6	0.00969052	445	341	294	324	1	1	2	CBLB, LOC105374024	289, 11622	in gene, downstream	link	1	1	1	1
88332	3	105877339	105877695	356	4	9.909	7.273	25.909	25.727	1.09	0.15997	16	11	41	41	0	0	2	CBLB, LOC105374024	-7965, 3368	upstream, in gene	link	0	0	1	1
88333	3	105930848	105931174	326	2	17.909	12.546	10.546	10.546	-0.29	0.765336	27	19	15	17	0	0	0				link	1	1	0	0
88334	3	105944714	105945110	396	4	3.417	2	35.167	23.417	2.66	0.000427986	6	3	58	38	0	0	0				link	0	0	1	1
88335	3	105962588	105962908	320	1	14.3	8.5	47.9	20.6	0.89	0.21545	21	13	66	30	0	0	0				link	0	0	1	0
88336	3	105967160	105967590	430	6	47.786	49.929	104.786	67.786	0.42	0.362673	85	80	181	117	0	0	0				link	1	1	1	1
88337	3	105997761	105998498	737	6	12.522	10.13	61.783	55.956	1.83	7.2629e-06	28	22	129	132	0	0	0				link	1	1	1	1
88338	3	106006127	106006408	281	1	4.778	1.444	11	10.889	0.82	0.429492	7	2	15	16	0	0	0				link	0	0	0	0
88339	3	106014001	106014370	369	5	20.167	12.818	29.417	18.417	0.43	0.564314	34	22	49	32	0	0	0				link	1	0	1	1
88340	3	106025115	106025694	579	6	56.056	67.556	86.167	72.5	0	0.994657	103	117	144	125	0	0	1	LOC105374025	34917	downstream	link	1	1	1	1
88341	3	106052589	106052938	349	2	4.364	6	6.091	7.727	-0.17	0.894778	7	9	10	12	0	0	2	LOC105374025, LOC105374026	7558, 17393	in gene, downstream	link	0	0	0	0
88342	3	106117486	106117789	303	1	12.222	17.556	10.778	10.889	-0.77	0.371723	18	23	14	14	0	0	0				link	0	1	0	0
88343	3	106140476	106140762	286	3	13.111	13.222	16.889	19.333	0.31	0.741059	17	18	21	28	0	0	0				link	0	0	1	1
88344	3	106157378	106157764	386	6	34.25	19.75	33.667	37.333	0.07	0.924421	56	34	57	61	0	0	0				link	1	1	1	1
88345	3	106212816	106213016	200	1	4	9.5	13.667	5.333	-0.01	0.995797	6	13	20	8	0	0	0				link	0	0	0	0
88346	3	106332944	106333144	200	1	1.333	1.2	7.333	7.333	1	0.356187	2	2	10	8	0	0	0				link	0	0	0	0
88347	3	106381329	106381662	333	1	6.9	7.5	5	5	-0.77	0.445771	11	11	7	7	0	0	1	LOC101929485	250386	in gene	link	0	0	0	0
88348	3	106457264	106457652	388	4	12.25	8	43.417	20.333	1.21	0.0833421	20	13	67	31	0	0	1	LOC101929485	174423	in gene	link	0	0	1	1
88349	3	106518607	106518969	362	3	2.714	3.091	17.273	13.364	1.75	0.0483468	4	5	21	21	0	0	1	LOC101929485	113093	in gene	link	0	0	1	1
88350	3	106534339	106534539	200	1	2.5	5.667	8.333	6.5	0.38	0.753433	4	7	11	8	0	0	1	LOC101929485	97442	in gene	link	0	0	0	0
88351	3	106628342	106628617	275	2	5.556	13.444	4.222	4.667	-1.05	0.295411	7	16	6	7	0	0	1	LOC101929485	3402	in gene	link	0	1	0	0
88352	3	106824897	106825190	293	2	1	4.111	9.778	6.333	0.74	0.491621	1	7	13	9	0	0	1	LOC101929534	13343	in gene	link	0	0	0	0
88353	3	106923556	106923810	254	1	7.75	6.5	8.75	20.625	0.63	0.524171	12	8	13	26	0	0	0				link	0	0	0	1
88354	3	107064476	107064797	321	3	7.5	14.4	23	18.7	0.31	0.736202	11	21	33	26	0	0	0				link	0	0	1	1
88355	3	107142727	107142985	258	1	0	2.5	18.5	9.125	1.53	0.118797	0	3	23	11	0	0	1	LINC00882	97782	in gene	link	0	0	1	0
88356	3	107208163	107208555	392	3	7.5	4.25	32.75	21.167	1.7	0.0197572	11	7	50	33	0	0	1	LINC00882	32279	in gene	link	0	0	1	1
88357	3	107235946	107236268	322	2	9.8	11.9	18.5	16.7	0.43	0.629878	15	19	27	25	0	1	2	LINC00882, LINC00883	4531, -4585	in gene, upstream	link	0	0	1	1
88358	3	107240514	107240942	428	5	28.538	36.308	14.538	20.385	-0.98	0.106958	44	60	24	33	1	2	2	LINC00882, LINC00883	-90, 36	upstream, in gene	link	1	1	0	1
88359	3	107241277	107241698	421	6	43	33.571	43.929	42.857	-0.03	0.960219	69	60	72	68	1	2	2	LINC00882, LINC00883	-849, 795	upstream, in gene	link	1	1	1	1
88360	3	107264810	107265207	397	3	9.75	12.25	41	38	1.48	0.0221837	15	19	66	60	0	0	1	LINC00883	24316	in gene	link	0	0	1	1
88361	3	107347748	107348106	358	6	25	28.909	27.091	11.818	-0.71	0.292944	37	42	37	16	0	0	0				link	1	1	1	1
88362	3	107373928	107374205	277	3	12.25	11	14.375	17.125	0.08	0.940655	15	13	16	22	0	1	2	CCDC54, LOC101929579	-3275, 8093	upstream, downstream	link	0	0	1	1
88363	3	107392810	107393174	364	4	2.6	1.273	26.909	27.727	2.64	0.00144059	4	2	44	44	0	0	0				link	0	0	1	1
88364	3	107421239	107421499	260	1	6.125	13.875	12.375	17	0.07	0.948021	8	19	17	23	0	0	1	LOC101929607	-9561	upstream	link	0	0	0	1
88365	3	107429858	107430228	370	4	22.727	22.091	13.636	23.727	-0.55	0.469167	37	33	23	38	0	1	1	LOC101929607	-887	upstream	link	1	1	1	1
88366	3	107431344	107432108	764	5	20.875	16.542	14.042	13.792	-0.61	0.292667	34	26	27	21	1	1	1	LOC101929607	796	in gene	link	1	1	1	1
88367	3	107470072	107470367	295	2	23.778	2.667	19.556	6.556	-0.34	0.757065	31	4	26	9	0	0	1	LOC101929607	39289	downstream	link	1	0	1	0
88368	3	107470534	107470926	392	6	39.833	40.917	57.25	53	0.17	0.779646	61	64	89	82	0	0	1	LOC101929607	39800	downstream	link	1	1	1	1
88369	3	107522720	107523196	476	6	148.8	174.267	160	153.2	-0.47	0.122726	244	305	286	258	1	1	1	BBX	22	in gene	link	1	1	1	1
88370	3	107523463	107523858	395	2	21.75	24.25	31.583	45.75	0.56	0.354436	26	29	41	58	1	1	1	BBX	724	in gene	link	0	0	0	1
88371	3	107588271	107588652	381	5	18.917	15.75	52.75	30.167	0.67	0.289791	30	25	87	49	0	0	1	BBX	65525	in gene	link	1	1	1	1
88372	3	107599057	107599462	405	6	20.077	22.538	51.615	46.769	0.91	0.100483	35	38	85	77	0	0	1	BBX	76323	in gene	link	1	1	1	1
88373	3	107620554	107620863	309	2	6.222	9.222	22.333	6.444	0.35	0.729827	8	14	31	9	0	0	1	BBX	97772	in gene	link	0	0	1	0
88374	3	107678440	107678727	287	1	5.889	11.333	20	11.889	0.35	0.713049	8	17	28	17	0	0	1	BBX	155647	in gene	link	0	0	1	0
88375	3	107683568	107683864	296	1	17.778	33.111	15.556	12	-1.04	0.145139	21	41	22	17	0	0	1	BBX	160780	in gene	link	0	1	0	0
88376	3	107684391	107684954	563	6	32.176	35.235	35.882	22.823	-0.46	0.383526	59	48	50	34	0	0	1	BBX	161736	in gene	link	1	1	1	1
88377	3	107697911	107698203	292	3	11.889	20.222	22.667	13.444	-0.22	0.812495	16	25	32	18	0	0	1	BBX	175121	in gene	link	0	1	1	0
88378	3	107702736	107703081	345	4	10.909	5.636	29.091	22	1.05	0.177773	15	8	45	29	0	0	1	BBX	179972	in gene	link	0	0	1	1
88379	3	107710890	107711231	341	5	15.4	23.7	28	23.1	0.21	0.806725	22	33	38	33	0	0	1	BBX	188124	in gene	link	1	1	1	1
88380	3	107752652	107752994	342	6	20.454	22.909	35.182	16.909	-0.09	0.922228	33	36	57	28	0	0	1	BBX	229887	in gene	link	1	1	1	1
88381	3	107753453	107753848	395	6	28.75	22.5	34.25	30.417	0.11	0.882437	46	35	53	47	0	0	1	BBX	230714	in gene	link	1	1	1	1
88382	3	107810291	107810542	251	1	2.625	2.875	4	15.375	0.83	0.447284	4	4	6	19	0	0	1	BBX	287480	in gene	link	0	0	0	1
88383	3	107835035	107835397	362	5	11.333	32.333	26.083	21.917	-0.21	0.801144	16	49	38	36	0	0	1	LINC00635	42852	downstream	link	0	1	1	1
88384	3	107846269	107846598	329	6	16.182	21.364	28	20.546	0.04	0.964896	25	32	42	32	0	0	1	LINC00635	31635	in gene	link	1	1	1	1
88385	3	107855697	107856118	421	6	37.077	28.231	83.077	45.308	0.63	0.218643	63	49	133	76	0	0	1	LINC00635	22161	in gene	link	1	1	1	1
88386	3	107897647	107898064	417	4	9.154	2.545	33.385	28.462	1.49	0.0417986	16	5	50	45	0	0	1	LINC00636	14650	in gene	link	0	0	1	1
88387	3	107904723	107905006	283	3	8.889	2.556	14.778	14.778	0.83	0.387032	12	4	22	19	0	0	1	LINC00636	21659	in gene	link	0	0	1	1
88388	3	107927520	107927849	329	6	21.909	21.727	17.909	13.909	-0.75	0.29255	33	32	27	21	1	0	1	LINC00636	44479	in gene	link	1	1	1	1
88389	3	107957006	107957243	237	1	5.857	5.571	19.429	7.286	0.72	0.482284	7	8	24	8	0	0	0				link	0	0	1	0
88390	3	107962978	107963350	372	4	11.727	6.545	36.364	23.727	1.16	0.111233	18	10	54	34	0	0	0				link	0	0	1	1
88391	3	107970051	107970546	495	6	14.467	15.067	47.133	32.267	1.06	0.0578291	29	28	81	60	0	0	0				link	1	1	1	1
88392	3	107981571	107982091	520	6	22.625	18.562	42.75	26.688	0.49	0.396214	38	37	66	44	0	0	0				link	1	1	1	1
88393	3	107987153	107987570	417	6	27.308	33.231	61	64.615	0.57	0.261408	39	51	96	100	0	0	0				link	1	1	1	1
88394	3	107988419	107988883	464	6	33.429	56.429	35.286	35.429	-0.67	0.224317	56	95	64	62	0	0	0				link	1	1	1	1
88395	3	107992987	107993266	279	1	11.444	7.667	12.667	23.444	0.51	0.578855	15	12	18	28	0	0	0				link	0	0	0	1
88396	3	108001436	108001828	392	6	32.846	33.846	57.538	39.077	0.25	0.673661	44	51	86	61	0	0	0				link	1	1	1	1
88397	3	108006117	108006770	653	6	164.2	108.85	213.3	139.8	0.03	0.938009	355	229	407	271	0	0	0				link	1	1	1	1
88398	3	108022505	108022733	228	1	6.857	3.429	12.714	14.857	0.48	0.650665	9	7	14	16	0	0	0				link	0	0	0	1
88399	3	108052975	108053390	415	6	19.923	34.154	26.769	36.077	0.04	0.958262	32	53	39	57	0	0	1	CD47	37906	in gene	link	1	1	1	1
88400	3	108090690	108091374	684	6	71.238	68.476	24.143	50.476	-0.99	0.0186029	131	133	43	94	1	3	3	CD47, LOC105374030, LOC105374031	56, -176, -6960	in gene, upstream, upstream	link	1	1	1	1
88401	3	108099328	108099529	201	1	5.571	1	5.143	9.714	0.76	0.500071	7	1	6	12	0	1	3	CD47, LOC105374030, LOC105374031	-8340, -8572, 1436	upstream, upstream, in gene	link	0	0	0	0
88402	3	108132712	108133040	328	2	6.6	2.429	21.2	21.6	1.49	0.069083	10	4	30	28	0	0	1	LINC01215	7812	in gene	link	0	0	1	1
88403	3	108137036	108137661	625	6	17.368	18.053	35.421	33.474	0.64	0.236527	28	28	48	49	0	0	1	LINC01215	12284	in gene	link	1	1	1	1
88404	3	108222237	108222764	527	6	111.353	99	111.765	98.823	-0.35	0.311082	207	188	212	184	1	2	2	IFT57, LOC105374032	70, -110	in gene, upstream	link	1	1	1	1
88405	3	108250577	108251231	654	6	44.8	47.75	17.65	26.65	-1.31	0.00332402	79	80	31	47	0	0	1	LOC105374032	28294	in gene	link	1	1	1	1
88406	3	108251308	108251668	360	6	36.273	44.455	23.727	16.454	-1.24	0.0260573	47	59	32	22	0	0	1	LOC105374032	28878	in gene	link	1	1	1	1
88407	3	108295496	108296158	662	6	29.85	37.55	40.25	33.6	-0.09	0.880163	65	74	70	56	0	1	2	LOC105374032, HHLA2	73217, -658	downstream, upstream	link	1	1	1	1
88408	3	108296254	108296615	361	6	35.5	31.083	43.917	35.667	-0.07	0.921714	57	45	68	54	0	1	2	LOC105374032, HHLA2	73824, -51	downstream, upstream	link	1	1	1	1
88409	3	108305450	108305934	484	6	20.6	20.067	64.667	63.267	1.16	0.0132881	39	40	120	119	0	0	1	HHLA2	9207	in gene	link	1	1	1	1
88410	3	108345629	108345868	239	1	5.375	19.75	9.5	12.75	-0.33	0.755983	6	24	12	17	0	0	1	HHLA2	49263	in gene	link	0	1	0	0
88411	3	108369670	108369967	297	2	13.778	23.222	2.556	5.556	-1.61	0.0618519	19	31	4	9	0	0	1	HHLA2	73333	in gene	link	0	1	0	0
88412	3	108391949	108392203	254	1	0	1.375	6.375	1.5	0.83	0.443914	0	2	8	2	0	0	2	HHLA2, MYH15	95591, 157389	downstream, in gene	link	0	0	0	0
88413	3	108406603	108407238	635	6	87.85	93.1	90.3	54.95	-0.63	0.071264	150	177	220	136	0	0	1	MYH15	142545	in gene	link	1	1	1	1
88414	3	108453772	108453977	205	1	3.333	15.667	1	3.167	-1.5	0.145026	5	19	1	4	0	0	1	MYH15	95591	in gene	link	0	0	0	0
88415	3	108471968	108472625	657	5	13.381	9	73.857	66.714	2.1	4.58431e-07	27	14	126	116	0	0	1	MYH15	77169	in gene	link	1	0	1	1
88416	3	108477512	108477851	339	3	16.1	17.5	12.2	10.8	-0.33	0.712132	22	26	17	16	0	0	1	MYH15	71784	in gene	link	1	1	0	0
88417	3	108487020	108487230	210	3	1.5	1.5	17.833	18.667	2.15	0.0207331	2	2	20	23	0	0	1	MYH15	62340	in gene	link	0	0	1	1
88418	3	108493878	108494256	378	5	22.917	17.75	16.667	10.75	-0.69	0.364741	36	29	27	18	0	0	1	MYH15	55398	in gene	link	1	1	1	0
88419	3	108507265	108507492	227	1	5.286	17.714	0	2.857	-1.84	0.0569258	7	24	0	3	0	0	1	MYH15	42087	in gene	link	0	1	0	0
88420	3	108589330	108590151	821	6	45.808	56.423	38.346	50.038	-0.49	0.238475	91	140	61	75	1	2	2	KIAA1524, DZIP3	-96, 250	upstream, in gene	link	1	1	1	1
88421	3	108620178	108620568	390	1	9.667	18.833	8.917	6.917	-0.91	0.294907	14	23	12	9	0	0	1	DZIP3	30883	in gene	link	0	1	0	0
88422	3	108662214	108662495	281	1	2.875	19.75	4.375	7.25	-0.61	0.572281	4	27	6	10	0	0	2	DZIP3, LOC101929644	72864, 6216	in gene, in gene	link	0	1	0	0
88423	3	108736792	108737224	432	6	21.214	28.071	62.143	33.286	0.58	0.317525	34	48	98	55	0	0	2	LOC105374033, LOC105374034	-9378, 11171	upstream, downstream	link	1	1	1	1
88424	3	108757321	108757995	674	6	66.905	57.762	20.524	14.714	-2.05	9.97225e-08	111	95	44	26	0	1	2	LOC105374034, RETNLB	-9479, -375	upstream, upstream	link	1	1	1	1
88425	3	108804944	108805475	531	6	27.588	62.882	29.588	18.765	-0.89	0.0855546	43	107	42	28	0	0	0				link	1	1	1	1
88426	3	108805489	108805818	329	2	24	9.2	13.5	6.2	-0.57	0.532025	35	11	19	8	0	0	0				link	1	0	0	0
88427	3	108818442	108818788	346	3	11.909	9.364	18	13	0.24	0.811329	19	14	30	20	0	1	1	TRAT1	-4169	upstream	link	0	0	1	0
88428	3	108863482	108863812	330	2	1.556	0	11.091	7.727	1.89	0.0566843	2	0	15	11	0	0	1	TRAT1	40863	downstream	link	0	0	0	0
88429	3	108914977	108915377	400	6	55.917	32.5	86.917	57.583	0.38	0.485312	94	55	148	96	0	0	1	GUCA1C	40011	in gene	link	1	1	1	1
88430	3	108983131	108983460	329	2	3.545	0	19.636	18.182	1.93	0.0326593	6	0	31	29	0	0	1	MORC1	134851	in gene	link	0	0	1	1
88431	3	109050661	109050868	207	1	12	6	17.5	6.833	0.19	0.873165	16	8	24	9	0	0	1	MORC1	67382	in gene	link	0	0	1	0
88432	3	109055586	109056040	454	4	10.357	10	35.286	22.857	1.14	0.0914254	18	16	57	33	0	0	1	MORC1	62333	in gene	link	0	0	1	1
88433	3	109081995	109082305	310	2	10.1	9.3	18.8	14.7	0.5	0.597992	14	12	28	23	0	0	1	MORC1	35996	in gene	link	0	0	1	1
88434	3	109098284	109098683	399	6	37.333	36.333	59.083	50.083	0.24	0.675462	63	61	98	86	0	0	1	MORC1	19663	in gene	link	1	1	1	1
88435	3	109125983	109126350	367	6	47.333	35.333	36	21.167	-0.77	0.185385	76	58	58	34	0	0	1	MORC1	-8020	upstream	link	1	1	1	1
88436	3	109133143	109133756	613	6	53.263	56.526	51.263	45.211	-0.47	0.26044	119	115	107	92	0	1	1	FLJ22763	-3265	upstream	link	1	1	1	1
88437	3	109155015	109155307	292	1	3.556	8.556	24.222	11.444	0.79	0.395197	5	11	32	17	0	0	1	FLJ22763	18447	downstream	link	0	0	1	0
88438	3	109155866	109156301	435	4	18.357	33.214	20.214	17.357	-0.86	0.182009	27	54	32	31	0	0	1	FLJ22763	19369	downstream	link	1	1	1	1
88439	3	109161467	109161797	330	4	13.636	9.636	15.909	18	0.3	0.751804	20	15	24	25	0	0	0				link	1	0	1	1
88440	3	109224391	109224728	337	3	10.3	10	30.6	11.3	0.69	0.407363	14	15	43	16	0	0	0				link	0	0	1	0
88441	3	109235280	109235506	226	1	3.857	12.571	2.857	5.714	-0.95	0.366046	6	17	4	8	0	0	0				link	0	0	0	0
88442	3	109275795	109276042	247	1	7.875	11.875	15.625	10.625	-0.09	0.93653	11	17	20	15	0	0	0				link	0	0	1	0
88443	3	109316287	109316793	506	6	50.625	37.688	47.688	40.625	-0.17	0.752663	88	67	87	72	0	1	2	DPPA2, DPPA4	-5, 21032	upstream, downstream	link	1	1	1	1
88444	3	109382695	109382918	223	2	8.429	17.571	8.571	15.286	-0.52	0.586414	11	23	12	19	0	0	0				link	0	1	0	0
88445	3	109532277	109532645	368	6	34.083	34.833	68.917	31.25	0.17	0.813916	56	55	113	50	0	0	0				link	1	1	1	1
88446	3	109559330	109559891	561	6	12.235	16.294	139.471	111.412	2.75	1.00276e-12	21	28	243	190	0	0	0				link	1	1	1	1
88447	3	109643598	109643973	375	4	5.833	3.5	42	16.167	2.05	0.00786804	10	6	71	27	0	1	1	LOC105374035	-4251	upstream	link	0	0	1	1
88448	3	109664987	109665422	435	6	34.429	29	32.429	33.929	-0.18	0.784583	63	51	58	55	0	0	1	LOC105374035	17168	in gene	link	1	1	1	1
88449	3	109678607	109678930	323	4	8.2	18.7	20.9	20.8	0.4	0.627458	12	26	31	29	0	0	1	LOC105374035	30732	in gene	link	0	1	1	1
88450	3	109685220	109685772	552	6	36.647	38.706	75.529	79.706	0.71	0.082035	69	78	145	163	0	0	1	LOC105374035	37460	in gene	link	1	1	1	1
88451	3	109718902	109719229	327	2	5.1	5.4	5.5	2.9	0.12	0.92571	7	8	8	4	0	0	1	LOC105374035	71029	in gene	link	0	0	0	0
88452	3	109729135	109729486	351	4	1.25	9.545	23.727	24.182	1.17	0.166959	2	13	33	34	0	0	1	LOC105374035	81274	in gene	link	0	0	1	1
88453	3	109731913	109732242	329	6	30.2	21.1	49.2	24.8	0.26	0.734637	46	32	76	38	0	0	1	LOC105374035	84041	in gene	link	1	1	1	1
88454	3	109807041	109807295	254	1	1.333	1.429	18.429	10.143	1.81	0.0547148	2	2	25	15	0	0	1	LOC105374035	159132	in gene	link	0	0	1	0
88455	3	109819855	109820125	270	4	15.875	20	17.375	14.625	-0.58	0.466748	23	24	24	19	0	0	1	LOC105374035	171954	in gene	link	1	1	1	0
88456	3	109853281	109853677	396	2	8.25	11.333	10.417	4.833	-0.47	0.609915	13	17	13	8	0	0	0				link	0	0	0	0
88457	3	109900651	109901200	549	6	71.059	80.412	38.647	29.882	-1.39	0.000289003	132	132	70	54	0	0	0				link	1	1	1	1
88458	3	109910748	109911184	436	6	27.286	30.429	26.571	23.643	-0.47	0.448339	42	47	46	39	0	0	0				link	1	1	1	1
88459	3	109927189	109927596	407	4	2.25	4.333	42.846	21	2.51	0.00032361	4	7	69	34	0	0	0				link	0	0	1	1
88460	3	109994877	109995363	486	6	23.938	31.75	18.188	11.75	-1.08	0.062585	40	54	31	21	0	0	0				link	1	1	1	1
88461	3	110027363	110027784	421	6	19	15.692	79.308	45.308	1.45	0.00458285	35	27	131	80	0	0	0				link	1	1	1	1
88462	3	110314572	110314886	314	3	15.6	5.7	21.5	19.5	0.48	0.592057	24	9	32	30	0	0	0				link	1	0	1	1
88463	3	110382134	110382334	200	1	13	7.167	7.167	4.333	-0.79	0.438201	15	8	9	6	0	0	0				link	0	0	0	0
88464	3	110397208	110397427	219	1	1.429	4.286	10.571	18	1.32	0.170763	2	5	12	22	0	0	0				link	0	0	0	1
88465	3	110526776	110527117	341	2	2.364	0	19.273	19.091	1.87	0.0308443	4	0	30	30	0	0	0				link	0	0	1	1
88466	3	110527374	110527668	294	1	4.125	4	17.778	10.444	1.37	0.136083	6	6	19	13	0	0	0				link	0	0	1	0
88467	3	110533015	110533485	470	5	11.533	16.667	25.6	13.8	0.03	0.973437	20	24	46	25	0	0	0				link	1	1	1	1
88468	3	110576879	110577311	432	4	4.385	7	45.385	37.846	2.36	0.000195538	8	11	71	59	0	0	0				link	0	0	1	1
88469	3	110583323	110583994	671	1	3.857	1.75	23.714	10.952	2.21	0.00373206	8	2	39	20	0	0	0				link	0	0	1	0
88470	3	110612046	110612277	231	1	6.714	18	9.286	7.571	-0.69	0.494622	9	21	11	10	0	0	0				link	0	1	0	0
88471	3	110615530	110615897	367	2	15.546	19.364	3.182	2.364	-2.38	0.00270446	24	25	5	4	0	0	0				link	1	1	0	0
88472	3	110654578	110655391	813	3	15.52	29.36	18.96	13.88	-0.75	0.168446	30	45	34	21	0	0	1	LOC105374037	12303	in gene	link	0	1	1	0
88473	3	110656313	110656848	535	6	51.353	56.471	33.824	24.353	-1.16	0.00684744	95	95	54	44	0	0	1	LOC105374037	10707	in gene	link	1	1	1	1
88474	3	110666454	110667495	1041	6	48.364	41.242	8.424	9.424	-2.46	1.36095e-10	96	73	13	20	0	1	1	LOC105374037	313	in gene	link	1	1	0	1
88475	3	110743173	110743671	498	6	77.333	94.667	83.6	64.333	-0.44	0.267646	132	155	144	106	0	0	0				link	1	1	1	1
88476	3	110769200	110769498	298	2	17	10.556	8.889	3.778	-1.05	0.22821	25	16	13	5	0	0	0				link	1	0	0	0
88477	3	110773322	110773715	393	6	22.333	16	70.5	56.667	1.23	0.0211884	33	27	119	92	0	0	0				link	1	1	1	1
88478	3	110814089	110814411	322	2	13	6.6	8.6	6.7	-0.28	0.803625	18	10	14	10	0	0	0				link	1	0	0	0
88479	3	110881051	110881493	442	6	89	72.214	84	57.714	-0.38	0.373627	152	124	138	94	0	0	0				link	1	1	1	1
88480	3	110928153	110928703	550	6	47	55.353	104.706	89.765	0.51	0.1803	89	93	174	151	0	0	1	LOC151760	42489	in gene	link	1	1	1	1
88481	3	110934065	110934316	251	2	1	0	6.625	8.25	1.62	0.102975	1	0	13	12	0	0	1	LOC151760	36727	in gene	link	0	0	0	0
88482	3	110938733	110939086	353	3	3.636	3.455	36.364	16.273	1.91	0.015133	6	6	59	27	0	0	1	LOC151760	32008	in gene	link	0	0	1	1
88483	3	110940176	110940378	202	1	4.5	1.333	14.833	15.5	1.08	0.272635	10	2	17	18	0	0	1	LOC151760	30640	in gene	link	0	0	0	1
88484	3	110964464	110965036	572	6	24.056	25.944	152.667	121.889	1.98	4.07749e-09	48	52	248	209	0	0	1	LOC151760	6167	in gene	link	1	1	1	1
88485	3	110984508	110984828	320	3	10.7	18.2	44.2	29.9	0.74	0.284846	16	24	66	44	0	0	0				link	0	0	1	1
88486	3	110984921	110985373	452	6	79.5	85.143	136.929	97.571	0.18	0.675059	137	145	230	166	0	0	0				link	1	1	1	1
88487	3	111012638	111013014	376	6	36.25	22.25	23.667	17.25	-0.62	0.34643	57	36	37	26	0	0	0				link	1	1	1	1
88488	3	111033609	111034095	486	6	24.467	43.867	42.533	26.2	-0.25	0.691647	43	78	71	43	0	0	0				link	1	1	1	1
88489	3	111071026	111071977	951	6	88	124.267	90.1	99.967	-0.41	0.201859	163	257	157	177	1	2	2	PVRL3-AS1, PVRL3	-1542, -258	upstream, upstream	link	1	1	1	1
88490	3	111151462	111151827	365	4	13.364	6.364	57.636	44.818	1.7	0.00469841	22	10	93	72	0	0	1	PVRL3	79885	in gene	link	0	0	1	1
88491	3	111246892	111247422	530	6	44.375	24.938	118.938	82.438	1.28	0.00131372	74	41	191	140	0	0	1	PVRL3	175398	in gene	link	1	1	1	1
88492	3	111285683	111286110	427	5	26	48	20.615	17.385	-1.05	0.0761394	38	72	30	26	0	0	1	LOC105374038	14974	downstream	link	1	1	1	1
88493	3	111311081	111311457	376	5	13.417	24.667	15.583	14.417	-0.76	0.277458	21	36	25	21	0	0	1	LOC105374039	4913	in gene	link	1	1	1	1
88494	3	111321848	111322259	411	5	49.231	64.923	26.615	15.231	-1.75	0.000312483	83	101	42	20	0	0	1	LOC105374039	15697	in gene	link	1	1	1	1
88495	3	111338033	111338452	419	6	15.154	22.615	38	30.615	0.49	0.449203	25	37	59	47	0	0	1	LOC105374039	31886	in gene	link	1	1	1	1
88496	3	111346163	111346459	296	4	11.667	18.889	16.889	8.778	-0.33	0.72704	16	26	23	11	0	0	1	LOC105374039	39955	in gene	link	0	1	1	0
88497	3	111377976	111378466	490	3	7.812	19	11.562	11.875	-0.38	0.655195	12	29	17	17	0	0	0				link	0	1	1	1
88498	3	111386224	111386476	252	1	17.5	5.5	9.25	8.375	-0.63	0.515866	23	7	13	12	0	0	0				link	1	0	0	0
88499	3	111392814	111393445	631	6	179.95	179	194.35	166.55	-0.33	0.232131	342	327	314	264	0	0	0				link	1	1	1	1
88500	3	111456945	111457233	288	1	0	0	3.444	2.333	0.87	0.358484	0	0	5	3	0	0	0				link	0	0	0	0
88501	3	111509257	111509734	477	6	29.667	19.286	71.4	54.8	1	0.0410226	50	34	116	90	0	0	0				link	1	1	1	1
88502	3	111539711	111540075	364	6	53	37.917	60.083	38.75	-0.14	0.823853	84	63	94	65	0	1	1	CD96	-2186	upstream	link	1	1	1	1
88503	3	111577789	111578159	370	6	18.917	24	74.583	49.583	1.19	0.0273379	31	40	118	82	0	0	1	CD96	35895	in gene	link	1	1	1	1
88504	3	111582060	111582437	377	4	5.75	6.75	78.417	60.667	2.66	1.59511e-06	10	11	125	95	0	0	1	CD96	40169	in gene	link	0	0	1	1
88505	3	111585219	111585610	391	6	25.167	43.333	79.5	63.083	0.61	0.22593	38	69	124	99	0	0	2	CD96, ZBED2	43335, 9921	in gene, downstream	link	1	1	1	1
88506	3	111586873	111587106	233	1	19.25	18.125	13.875	18.625	-0.45	0.609512	24	23	18	24	0	0	2	CD96, ZBED2	44910, 8346	in gene, downstream	link	1	0	0	0
88507	3	111616622	111616869	247	2	15.875	16.125	11.5	9.75	-0.9	0.289543	21	20	14	12	0	0	1	CD96	74666	in gene	link	1	1	0	0
88508	3	111619872	111620072	200	1	7.429	9	8.143	15.143	0.38	0.726739	9	10	10	18	0	0	1	CD96	77893	in gene	link	0	0	0	1
88509	3	111668931	111669269	338	6	16.9	16.6	35.5	31	0.53	0.481542	26	26	52	46	0	1	3	CD96, PLCXD2, PLCXD2-AS1	127021, -5576, 8333	downstream, upstream, downstream	link	1	1	1	1
88510	3	111674340	111674793	453	6	233.143	184.071	196.786	200.143	-0.31	0.323515	418	307	358	335	1	1	3	CD96, PLCXD2, PLCXD2-AS1	132487, -110, 2867	downstream, upstream, downstream	link	1	1	1	1
88511	3	111676658	111677131	473	6	89.867	102.8	190.667	164.533	0.46	0.157659	149	174	310	277	0	2	2	PLCXD2, PLCXD2-AS1	2218, 539	in gene, in gene	link	1	1	1	1
88512	3	111681733	111682415	682	6	11.857	25.619	38.095	25.333	0.6	0.283381	20	53	55	33	0	1	2	PLCXD2, PLCXD2-AS1	7398, -4641	in gene, upstream	link	1	1	1	1
88513	3	111691308	111691638	330	3	2.5	5.1	23.7	18	1.2	0.162094	4	8	38	27	0	0	1	PLCXD2	16797	in gene	link	0	0	1	1
88514	3	111695591	111695941	350	3	1	1.3	29.182	26.909	3.4	4.28685e-05	1	2	42	43	0	0	1	PLCXD2	21090	in gene	link	0	0	1	1
88515	3	111715966	111716261	295	6	17.2	25.4	35.4	19.8	-0.12	0.893644	25	37	51	29	0	0	1	PLCXD2	41437	in gene	link	1	1	1	1
88516	3	111717482	111717933	451	6	19.071	33.714	48.857	40.857	0.41	0.481325	33	57	81	69	0	0	1	PLCXD2	43031	in gene	link	1	1	1	1
88517	3	111735455	111735655	200	1	1.714	5.571	10.714	16.714	1.29	0.184941	2	7	13	19	0	0	2	PLCXD2, PHLDB2	60879, 3075	in gene, in gene	link	0	0	0	0
88518	3	111739215	111739867	652	4	5.053	4	47.4	38.85	2.32	2.88427e-05	9	6	80	65	0	0	2	PLCXD2, PHLDB2	64865, 7061	in gene, in gene	link	0	0	1	1
88519	3	111747486	111747875	389	2	1.273	1.4	9	11.25	1.96	0.0396349	2	2	14	19	0	0	2	PLCXD2, PHLDB2	73004, 15200	in gene, in gene	link	0	0	0	0
88520	3	111764668	111764991	323	3	15.6	16.6	15.3	9.3	-0.61	0.461562	22	23	22	13	0	0	2	PLCXD2, PHLDB2	90153, 32349	in gene, in gene	link	1	1	0	0
88521	3	111768451	111769004	553	5	9.353	4.765	57.882	43.882	2.34	8.09801e-06	19	9	91	69	0	0	2	PLCXD2, PHLDB2	94051, 36247	in gene, in gene	link	1	0	1	1
88522	3	111808408	111808773	365	3	3.364	1.182	22	10.083	1.71	0.0601784	5	2	30	16	0	0	3	PLCXD2, PHLDB2, LOC105374040	133914, 76110, 53318	in gene, in gene, in gene	link	0	0	1	0
88523	3	111848720	111848936	216	1	8	5.286	9	6.143	0.05	0.970963	11	6	13	8	0	0	3	PLCXD2, PHLDB2, LOC105374040	174152, 116348, 13080	downstream, in gene, in gene	link	0	0	0	0
88524	3	111850550	111850997	447	5	6.778	11.071	15.571	11.571	0.49	0.595214	10	20	29	20	0	0	3	PLCXD2, PHLDB2, LOC105374040	176097, 118293, 11135	downstream, in gene, in gene	link	0	1	1	1
88525	3	111895118	111895463	345	3	3.364	4.818	25.546	18.727	1.64	0.0454221	5	8	38	29	0	0	1	PHLDB2	162810	in gene	link	0	0	1	1
88526	3	111903087	111903331	244	1	1.25	2.857	16.125	8.375	1.63	0.0908446	2	4	22	10	0	0	1	PHLDB2	170729	in gene	link	0	0	1	0
88527	3	111904739	111905033	294	4	4.556	6.778	17.333	14.222	0.79	0.39906	7	9	25	18	0	0	1	PHLDB2	172406	in gene	link	0	0	1	1
88528	3	111917306	111917718	412	4	6.462	4.154	67.462	57.615	2.96	3.57748e-07	12	7	107	91	0	0	1	PHLDB2	185032	in gene	link	0	0	1	1
88529	3	111924250	111924761	511	6	91.125	75.688	147.875	106.812	0.31	0.401547	155	132	244	183	0	0	1	PHLDB2	192025	in gene	link	1	1	1	1
88530	3	111926250	111926562	312	2	13.7	7.7	50.2	32.6	1.43	0.031301	21	11	75	50	0	0	1	PHLDB2	193926	in gene	link	0	0	1	1
88531	3	111933017	111933306	289	1	2.222	6.667	10.667	6.667	0.48	0.664564	3	9	13	10	0	0	1	PHLDB2	200681	in gene	link	0	0	0	0
88532	3	111936103	111936446	343	4	3.6	2.4	31.6	14.8	2.24	0.00570141	5	4	46	22	0	0	1	PHLDB2	203794	in gene	link	0	0	1	1
88533	3	111967696	111968027	331	6	17.1	33.5	26.8	17.6	-0.38	0.612913	24	47	40	24	0	0	1	PHLDB2	235381	in gene	link	1	1	1	1
88534	3	111978620	111979473	853	6	100.111	88	89.037	72.593	-0.55	0.0620255	219	177	191	163	1	1	2	PHLDB2, ABHD10	246566, 170	downstream, in gene	link	1	1	1	1
88535	3	111989095	111989475	380	6	17.333	13.75	50.083	36.75	0.91	0.131212	30	24	86	64	0	0	2	ABHD10, TAGLN3	10409, -9454	in gene, upstream	link	1	1	1	1
88536	3	112037219	112037557	338	4	14.1	16.3	24.7	27.7	0.11	0.895441	19	27	32	38	0	1	1	TMPRSS7	-1679	upstream	link	1	1	1	1
88537	3	112042771	112043402	631	6	133.1	97.6	539.45	418.2	1.76	4.81518e-15	240	185	929	732	0	0	1	TMPRSS7	4019	in gene	link	1	1	1	1
88538	3	112072417	112072796	379	6	151.636	154.182	117.818	92.273	-0.76	0.0200785	232	222	163	133	0	0	1	TMPRSS7	33539	in gene	link	1	1	1	1
88539	3	112074755	112075575	820	6	186.8	162	303.72	255.04	0.37	0.130088	414	383	625	477	0	0	1	TMPRSS7	36098	in gene	link	1	1	1	1
88540	3	112084964	112085365	401	6	76.667	51.083	65.667	65.75	-0.4	0.404773	117	71	96	97	0	1	2	TMPRSS7, C3orf52	46097, -1171	downstream, upstream	link	1	1	1	1
88541	3	112086096	112086696	600	6	141.632	121.684	117.211	117.632	-0.41	0.179953	267	223	226	213	2	1	2	TMPRSS7, C3orf52	47329, 61	downstream, in gene	link	1	1	1	1
88542	3	112090535	112090899	364	4	40.727	44.273	32.545	24.546	-0.71	0.186176	61	59	42	33	0	0	2	TMPRSS7, C3orf52	51650, 4382	downstream, in gene	link	1	1	0	0
88543	3	112091266	112091466	200	1	37.167	33	36.167	30.333	-0.5	0.436995	43	44	40	36	0	0	2	TMPRSS7, C3orf52	52299, 5031	downstream, in gene	link	1	0	0	0
88544	3	112092421	112092701	280	1	13.375	18.5	40.5	34.875	0.51	0.457608	16	21	54	44	0	0	1	C3orf52	6226	in gene	link	0	0	0	0
88545	3	112097340	112097844	504	6	115.75	139.625	178.688	135.938	-0.03	0.950283	215	282	332	258	0	0	1	C3orf52	11257	in gene	link	1	1	1	1
88546	3	112109375	112109648	273	1	6.333	11.667	18.444	18.556	0.63	0.470015	9	17	26	25	0	1	2	C3orf52, MIR567	23176, -3290	in gene, upstream	link	0	0	0	1
88547	3	112111770	112112161	391	6	37.923	20.692	55.615	33.692	0.29	0.643893	66	35	96	58	0	1	3	C3orf52, MIR567, GCSAM	25630, -836, 24740	in gene, upstream, downstream	link	1	1	1	1
88548	3	112137051	112137464	413	3	3.615	6.154	21.769	16.077	1.43	0.0720132	5	9	32	28	0	2	4	C3orf52, GCSAM, SLC9C1, LOC105374043	50922, -552, 225729, -5537	downstream, upstream, downstream, upstream	link	0	0	1	1
88549	3	112199587	112200166	579	2	1.867	2.562	6.222	3.5	0.62	0.575201	3	5	11	7	0	0	2	SLC9C1, LOC105374043	163110, 57082	in gene, in gene	link	0	0	0	0
88550	3	112228855	112229077	222	1	4	2.714	13.857	10.143	1.03	0.31713	4	5	17	13	0	0	1	SLC9C1	134020	in gene	link	0	0	0	0
88551	3	112284925	112285244	319	1	2.6	2.8	17	10.5	1.36	0.166372	4	4	26	16	0	0	1	SLC9C1	77902	in gene	link	0	0	1	0
88552	3	112293363	112294272	909	6	6.828	12.69	17.621	15.621	0.42	0.526866	12	24	31	24	0	1	2	SLC9C1, LOC105374042	69169, -7660	in gene, upstream	link	0	1	1	1
88553	3	112308180	112308483	303	2	18.1	7.6	18.8	8.4	-0.24	0.819671	25	9	27	12	0	0	2	SLC9C1, LOC105374042	54655, 6854	in gene, in gene	link	1	0	1	0
88554	3	112321867	112322514	647	4	12.45	21.75	13.55	4.95	-1.05	0.119496	17	32	17	12	0	0	3	SLC9C1, LOC105374042, CD200	40796, 20713, -10157	in gene, in gene, upstream	link	1	1	1	0
88555	3	112327413	112327810	397	6	36.692	17.846	56.769	34.615	0.22	0.763174	65	31	98	62	0	1	3	SLC9C1, LOC105374042, CD200	35375, 26134, -4736	in gene, in gene, upstream	link	1	1	1	1
88556	3	112377023	112377395	372	3	3.727	4.333	12.083	8.583	1.13	0.230981	6	7	18	12	0	0	1	LOC105374041	27185	in gene	link	0	0	1	0
88557	3	112409065	112409472	407	6	47.615	59.077	50.692	56.385	-0.35	0.502782	82	95	84	94	0	1	1	LOC105374041	-4874	upstream	link	1	1	1	1
88558	3	112410547	112410839	292	3	14	12.556	26.111	24.889	0.2	0.823076	20	17	37	35	0	1	1	LOC105374041	-6299	upstream	link	0	0	1	1
88559	3	112435391	112435629	238	1	2.625	1.375	1.5	2.625	-0.12	0.92837	4	2	2	4	0	0	1	LOC105374044	26540	in gene	link	0	0	0	0
88560	3	112437410	112437949	539	6	24.562	24.571	40.875	39.188	0.54	0.314303	44	43	80	71	0	0	1	LOC105374044	24371	in gene	link	1	1	1	1
88561	3	112466131	112466394	263	2	2.5	5.375	19.125	15.625	1.41	0.111747	4	7	23	18	0	1	2	LOC105374044, BTLA	-4212, 33440	upstream, in gene	link	0	0	1	1
88562	3	112473208	112473645	437	6	24.429	18.5	89	42.714	1.39	0.00426414	42	28	144	73	0	0	1	BTLA	26276	in gene	link	1	1	1	1
88563	3	112519438	112519751	313	1	8.4	10	22.1	9.8	0.11	0.916322	14	15	33	16	0	0	0				link	0	0	1	0
88564	3	112550933	112551276	343	4	17.818	36.182	24.454	11.909	-0.96	0.185083	23	53	33	18	0	0	1	ATG3	10859	in gene	link	1	1	1	0
88565	3	112555562	112556109	547	4	6.25	2.294	16.353	17.823	1.5	0.0574764	14	4	33	34	0	1	2	ATG3, SLC35A5	6128, -5874	in gene, upstream	link	0	0	1	1
88566	3	112561638	112562658	1020	6	210.344	192.812	200.719	164.906	-0.46	0.0462147	369	391	402	332	1	2	2	ATG3, SLC35A5	-185, 439	upstream, in gene	link	1	1	1	1
88567	3	112629564	112629894	330	3	4.909	6.091	16	10.909	0.84	0.351944	7	9	26	17	0	0	1	CCDC80	11414	in gene	link	0	0	1	0
88568	3	112642907	112643311	404	6	47.154	55.385	54.769	62.615	-0.14	0.801539	79	95	95	106	0	1	1	CCDC80	-1966	upstream	link	1	1	1	1
88569	3	112676804	112677175	371	4	5.636	5.545	23.091	32.818	1.61	0.0344337	8	8	33	48	0	0	0				link	0	0	1	1
88570	3	112688752	112689286	534	6	25.353	25.529	53.588	54.059	0.68	0.151937	49	43	91	87	0	0	0				link	1	1	1	1
88571	3	112693294	112693725	431	6	67.077	64.308	21.846	20.231	-1.9	2.24098e-05	102	98	34	30	0	0	0				link	1	1	1	1
88572	3	112699503	112699994	491	5	10.867	24.933	23.667	31.133	0.17	0.834669	15	38	32	50	0	0	0				link	0	1	1	1
88573	3	112734761	112735164	403	1	10	9.25	17	11.583	0.23	0.80747	14	13	21	17	0	0	1	LOC101929694	14357	downstream	link	0	0	1	0
88574	3	112752050	112752604	554	6	46.941	52.235	53.471	30.765	-0.37	0.424852	82	94	88	49	0	1	1	LOC101929694	-3008	upstream	link	1	1	1	1
88575	3	112773811	112774718	907	6	27.786	27.179	67.071	54.536	0.79	0.0269969	77	74	137	117	0	0	0				link	1	1	1	1
88576	3	112990693	112991483	790	6	109.458	90.792	136.208	116.417	0	0.998384	193	160	241	189	1	1	1	GTPBP8	606	in gene	link	1	1	1	1
88577	3	113019087	113019963	876	6	107.481	90.481	110.63	102.037	-0.12	0.720138	285	235	304	253	1	1	1	C3orf17	326	in gene	link	1	1	1	1
88578	3	113035419	113035757	338	6	20.364	26.091	44.455	45.545	0.71	0.242743	31	38	67	71	0	0	0				link	1	1	1	1
88579	3	113038343	113038708	365	6	25.636	25.364	42.364	46.727	0.54	0.381113	39	39	64	71	0	0	0				link	1	1	1	1
88580	3	113039566	113039835	269	4	1.429	3.25	31.75	33.5	2.67	0.0011519	2	4	38	41	0	0	0				link	0	0	1	1
88581	3	113051260	113051643	383	6	32.917	50.417	36.917	29.083	-0.52	0.373589	53	83	62	48	0	0	0				link	1	1	1	1
88582	3	113070838	113071177	339	3	5.4	3.818	23.091	19.727	1.45	0.0734415	8	5	35	29	0	0	0				link	0	0	1	1
88583	3	113098095	113098479	384	3	1.182	1	16.5	15.667	2.62	0.00424701	2	1	22	21	0	0	0				link	0	0	1	1
88584	3	113103672	113104023	351	5	4.455	16.182	23	22.091	0.63	0.459973	6	23	33	31	0	0	0				link	0	1	1	1
88585	3	113110242	113110563	321	1	11.1	22.4	8.5	10.7	-0.9	0.274116	15	32	11	14	0	0	0				link	0	1	0	0
88586	3	113111284	113111610	326	1	6.5	4.4	19.9	7.8	0.77	0.437641	10	6	29	11	0	0	0				link	0	0	1	0
88587	3	113141587	113141894	307	2	1.429	7	21.3	9.7	1.19	0.207921	2	10	31	14	0	0	1	LOC101929717	25991	downstream	link	0	0	1	0
88588	3	113148395	113148787	392	6	37.25	19.833	81.5	42.333	0.83	0.13166	60	33	135	67	0	0	2	LOC101929717, LOC102723430	19140, -9335	in gene, upstream	link	1	1	1	1
88589	3	113231771	113232305	534	6	18.294	21.588	207.471	166.471	2.83	1.36823e-17	32	33	404	319	0	0	2	BOC, LOC105374046	21035, 9901	in gene, in gene	link	1	1	1	1
88590	3	113249091	113249433	342	2	10.8	6	24.7	12.4	0.58	0.510597	16	8	39	19	0	1	2	BOC, LOC105374046	38259, -7323	in gene, upstream	link	0	0	1	0
88591	3	113251840	113252171	331	2	22	6.909	6.091	15.546	-0.67	0.469955	32	10	9	23	0	0	2	BOC, LOC105374046	41002, -10066	in gene, upstream	link	1	0	0	1
88592	3	113262065	113262407	342	5	17.546	18.364	28.454	16	-0.02	0.98605	28	30	44	23	0	0	2	BOC, LOC105374045	51233, 6056	in gene, downstream	link	1	1	1	1
88593	3	113271218	113271574	356	3	12	13.182	34.545	33.545	0.95	0.159013	17	20	51	47	0	1	2	BOC, LOC105374045	60393, -3104	in gene, upstream	link	0	0	1	1
88594	3	113275932	113276287	355	2	15.182	8.273	31.364	25.818	0.86	0.238164	21	12	41	36	0	0	2	BOC, LOC105374045	65106, -7817	in gene, upstream	link	0	0	1	1
88595	3	113281853	113282090	237	1	2.2	9.25	14.25	12.875	0.6	0.553512	3	11	18	15	0	0	2	BOC, CFAP44	70968, 163219	in gene, downstream	link	0	0	1	0
88596	3	113354378	113354629	251	1	9.25	6.125	10.25	8.375	-0.2	0.856418	13	9	13	12	0	0	1	CFAP44	90687	in gene	link	0	0	0	0
88597	3	113436785	113437134	349	2	6.091	1.3	9.818	12	0.82	0.436436	10	2	16	17	0	1	4	CFAP44, CFAP44-AS1, MIR8076, SPICE1	8231, 32961, -4759, 78228	in gene, downstream, upstream, downstream	link	0	0	0	0
88598	3	113497007	113497266	259	1	1.625	3.5	9.25	9.5	0.74	0.498837	2	5	13	14	0	0	1	SPICE1	18051	in gene	link	0	0	0	0
88599	3	113514613	113515436	823	6	88.308	97.077	69.192	74.231	-0.54	0.103489	216	250	136	156	1	1	1	SPICE1	163	in gene	link	1	1	1	1
88600	3	113532158	113532649	491	6	53.875	53.812	40.062	36.875	-0.67	0.130824	100	93	69	58	0	1	1	SIDT1	32	in gene	link	1	1	1	1
88601	3	113555229	113555560	331	4	3.727	4.727	30.182	29.454	2.27	0.00248578	6	8	47	47	0	0	1	SIDT1	23023	in gene	link	0	0	1	1
88602	3	113557365	113557739	374	6	17.167	15.917	61.833	50.667	1.3	0.0165044	29	24	99	79	0	0	1	SIDT1	25181	in gene	link	1	1	1	1
88603	3	113573007	113573450	443	4	16.786	9.429	45.071	26.714	1.05	0.0776092	21	12	60	41	0	0	1	SIDT1	40857	in gene	link	0	0	1	1
88604	3	113573739	113574039	300	1	10.111	9	32.444	22.444	1.09	0.141167	13	13	42	29	0	0	1	SIDT1	41518	in gene	link	0	0	0	0
88605	3	113574244	113574641	397	6	39.583	42.083	88.667	58.167	0.5	0.306758	64	68	138	89	0	0	1	SIDT1	42071	in gene	link	1	1	1	1
88606	3	113575270	113575472	202	1	22	12.667	43.5	29.833	0.53	0.488859	27	16	54	40	0	0	1	SIDT1	43000	in gene	link	0	0	1	0
88607	3	113577793	113578139	346	6	45.7	33.6	43.7	44.7	0	0.998599	70	47	63	61	0	0	1	SIDT1	45595	in gene	link	1	1	1	1
88608	3	113626854	113627116	262	1	7.875	14.75	20.25	5.125	0.04	0.972992	12	20	26	6	0	0	1	SIDT1	94614	in gene	link	0	0	1	0
88609	3	113663325	113663699	374	6	18.167	24.583	26.5	27.917	0.03	0.967373	28	37	40	41	0	0	1	KIAA2018	33134	in gene	link	1	1	1	1
88610	3	113663919	113664183	264	2	16.375	19.5	1.375	11.125	-1.62	0.0613536	20	25	2	14	0	0	1	KIAA2018	32595	in gene	link	1	1	0	0
88611	3	113696072	113696402	330	1	84.9	58.2	28.9	48.1	-1.09	0.0332764	124	82	42	68	1	1	1	KIAA2018	409	in gene	link	1	0	0	0
88612	3	113696554	113697131	577	6	334.333	345.778	312.333	306.444	-0.46	0.0624211	635	673	628	569	1	1	1	KIAA2018	-196	upstream	link	1	1	1	1
88613	3	113745116	113745552	436	6	113.929	122.286	149.357	142.071	0.04	0.930881	171	202	241	220	1	2	2	NAA50, ATP6V1A	939, -1685	in gene, upstream	link	1	1	1	1
88614	3	113745933	113747245	1312	11	119.317	77.219	81.195	76.756	-0.58	0.0454316	242	175	156	149	1	2	2	NAA50, ATP6V1A	-316, -430	upstream, upstream	link	1	1	1	1
88615	3	113769566	113769905	339	3	10	3.727	27.273	14.636	1.1	0.193841	16	6	44	24	0	0	1	ATP6V1A	22716	in gene	link	0	0	1	1
88616	3	113777521	113777862	341	2	13.364	4.1	16.454	3.455	-0.18	0.867627	23	6	23	6	0	0	1	ATP6V1A	30672	in gene	link	1	0	1	0
88617	3	113825234	113825542	308	1	2.5	4.9	9.8	4.2	0.22	0.857771	3	8	16	7	0	1	1	GRAMD1C	-2794	upstream	link	0	0	0	0
88618	3	113830572	113830989	417	6	35.308	32.385	117.462	80.923	1.2	0.00338315	62	55	202	131	0	1	1	GRAMD1C	2598	in gene	link	1	1	1	1
88619	3	113838591	113839109	518	6	66.647	78.529	41.412	53.294	-0.87	0.02623	125	162	79	101	1	0	1	GRAMD1C	10668	in gene	link	1	1	1	1
88620	3	113848062	113848443	381	4	11	8.833	23.417	25.083	0.69	0.372072	16	14	35	40	0	0	1	GRAMD1C	20070	in gene	link	0	0	1	1
88621	3	113890267	113890624	357	4	20.75	9.083	10	14	-0.55	0.514794	32	15	17	23	0	0	1	GRAMD1C	62263	in gene	link	1	0	0	1
88622	3	113897294	113897678	384	6	56.167	45.5	60.833	63.5	-0.04	0.942947	95	72	102	103	0	0	1	GRAMD1C	69304	in gene	link	1	1	1	1
88623	3	113912897	113913289	392	6	40.167	33.333	76.083	62.917	0.39	0.448949	64	55	128	102	0	0	1	GRAMD1C	84911	in gene	link	1	1	1	1
88624	3	113947362	113948679	1317	7	44.049	48.756	26.659	33.146	-0.81	0.021967	86	93	43	74	1	1	2	GRAMD1C, ZDHHC23	119838, 119	downstream, in gene	link	1	1	1	1
88625	3	113966229	113966443	214	1	5.571	9.571	17.429	4.286	-0.02	0.987068	7	13	21	6	0	0	2	ZDHHC23, KIAA1407	18435, 90305	in gene, in gene	link	0	0	1	0
88626	3	114056115	114057002	887	6	206.786	175.571	182.571	178.179	-0.46	0.0600351	519	475	492	475	1	2	2	KIAA1407, QTRTD1	83, -173	in gene, upstream	link	1	1	1	1
88627	3	114104467	114104835	368	4	9.455	4.25	25.5	19.167	1.29	0.0968837	15	7	41	33	0	0	0				link	0	0	1	1
88628	3	114152484	114153122	638	6	63.1	75.7	50.1	61.65	-0.58	0.123289	113	154	96	121	1	0	1	DRD3	46604	in gene	link	1	1	1	1
88629	3	114162527	114162906	379	4	0	0	61	39.583	4.52	1.07226e-08	0	0	100	61	0	0	1	DRD3	36691	in gene	link	0	0	1	1
88630	3	114178836	114179124	288	2	14.667	19	18.333	9.444	-0.61	0.477795	22	28	28	14	0	0	1	DRD3	20427	in gene	link	0	1	1	0
88631	3	114212882	114213082	200	1	5	3.333	14.833	5.8	0.96	0.346932	7	5	16	9	0	0	0				link	0	0	1	0
88632	3	114290922	114291173	251	3	14.25	20.125	9.875	7.75	-1.41	0.0735868	19	25	13	10	0	1	1	TIGIT	-2939	upstream	link	1	1	0	0
88633	3	114299382	114299727	345	5	19.182	17.091	28.727	19.818	-0.03	0.977909	28	25	42	30	0	0	1	TIGIT	5568	in gene	link	1	1	1	1
88634	3	114363585	114363921	336	1	1.3	0	4.7	4.9	1.25	0.233625	2	0	6	8	0	0	2	ZBTB20, ZBTB20-AS1	783527, 11942	in gene, in gene	link	0	0	0	0
88635	3	114380121	114380458	337	3	4	4.455	21.546	26.273	1.61	0.0454221	7	7	31	36	0	0	2	ZBTB20, ZBTB20-AS1	766991, 28478	in gene, in gene	link	0	0	1	1
88636	3	114383820	114384136	316	6	19	16.2	23.3	20.4	0.07	0.933845	27	23	34	27	0	0	2	ZBTB20, ZBTB20-AS1	763302, 32167	in gene, in gene	link	1	1	1	1
88637	3	114400804	114401152	348	3	1.333	3.364	30.727	21.636	2	0.0113446	2	5	46	31	0	0	1	ZBTB20	746302	in gene	link	0	0	1	1
88638	3	114418658	114419045	387	6	25.667	27.833	38.667	30.583	0.07	0.930237	45	46	68	51	0	0	1	ZBTB20	728429	in gene	link	1	1	1	1
88639	3	114451576	114452017	441	3	3.714	2.727	25.429	25.786	2.21	0.00260822	6	5	44	39	0	1	2	ZBTB20, LOC101929754	695484, -1797	in gene, upstream	link	0	0	1	1
88640	3	114498707	114499130	423	6	87.615	50.923	221.154	121.692	0.96	0.0112077	147	86	374	208	0	0	2	ZBTB20, LOC101929754	648362, 45325	in gene, in gene	link	1	1	1	1
88641	3	114519451	114519809	358	6	31.5	26.25	35.083	14.417	-0.45	0.516506	48	44	55	22	0	0	2	ZBTB20, LOC101929754	627650, 66037	in gene, in gene	link	1	1	1	1
88642	3	114551985	114552311	326	3	5.8	0	20.7	12.9	1.41	0.130312	9	0	32	20	0	0	2	ZBTB20, LOC105374050	595132, 22015	in gene, in gene	link	0	0	1	0
88643	3	114567819	114568235	416	5	29.769	28.308	23.308	26.077	-0.49	0.444229	53	44	40	38	0	0	1	ZBTB20	579253	in gene	link	1	1	1	1
88644	3	114624801	114625225	424	5	15.75	6.5	45.231	42.077	1.58	0.0108313	27	10	79	70	0	0	1	ZBTB20	522267	in gene	link	1	0	1	1
88645	3	114706606	114706981	375	5	16.667	10.083	47.083	30.333	1.11	0.0903039	28	16	81	50	0	0	1	ZBTB20	440487	in gene	link	1	0	1	1
88646	3	114714964	114715333	369	5	11.833	17.667	35.5	22.667	0.32	0.690405	17	28	57	34	0	0	1	ZBTB20	432132	in gene	link	0	1	1	1
88647	3	114719083	114719454	371	3	7.091	20.364	23.364	12.727	0.05	0.957786	10	25	27	18	0	0	1	ZBTB20	428012	in gene	link	0	1	1	0
88648	3	114730264	114730794	530	6	18.529	19.118	21.529	12	-0.51	0.453931	30	33	37	21	0	1	2	ZBTB20, LOC105374049	416751, 325	in gene, in gene	link	1	1	1	1
88649	3	114745799	114746227	428	6	39.846	47.308	76.923	66.923	0.41	0.39721	63	76	120	106	0	1	3	ZBTB20, LOC105374049, MIR4796	401267, 15809, -2488	in gene, downstream, upstream	link	1	1	1	1
88650	3	114764127	114764640	513	6	133.235	153.294	127	100.647	-0.73	0.0161831	266	291	231	189	0	0	1	ZBTB20	382897	in gene	link	1	1	1	1
88651	3	114809836	114810041	205	1	6.5	6.167	13.667	8.5	0.29	0.797259	8	7	16	11	0	0	1	ZBTB20	337342	in gene	link	0	0	0	0
88652	3	114899498	114899948	450	6	130.857	124.071	154.786	104.786	-0.23	0.529577	232	207	265	182	0	0	1	ZBTB20	247557	in gene	link	1	1	1	1
88653	3	114900435	114900754	319	2	20.1	8.7	35	37.6	0.98	0.141256	32	12	51	58	0	0	1	ZBTB20	246686	in gene	link	0	0	1	1
88654	3	115072620	115073002	382	4	4.8	5.333	48.583	31.25	2.32	0.000397682	8	9	78	48	0	0	1	ZBTB20	74469	in gene	link	0	0	1	1
88655	3	115092283	115092824	541	4	14.235	10.471	31.412	19.235	0.61	0.364049	24	16	57	35	0	0	2	ZBTB20, ZBTB20-AS4	54727, -7870	in gene, upstream	link	1	0	1	1
88656	3	115100101	115100558	457	6	17.857	15	69.571	40.643	1.43	0.00725133	28	25	113	63	0	1	2	ZBTB20, ZBTB20-AS4	46951, -94	in gene, upstream	link	1	1	1	1
88657	3	115147125	115148174	1049	6	342.788	359.333	337.758	316.939	-0.39	0.0804955	580	523	524	456	1	2	2	ZBTB20, LOC101926886	-369, 27	upstream, in gene	link	1	1	1	1
88658	3	115156241	115156628	387	4	7.833	4.5	41.25	34	2.08	0.00187099	12	7	71	52	0	0	2	ZBTB20, LOC101926886	-9154, 8812	upstream, in gene	link	0	0	1	1
88659	3	115217813	115218469	656	5	6.55	11.095	18.048	17.381	0.72	0.326774	13	20	34	36	0	0	1	LOC101926886	70519	in gene	link	0	1	1	1
88660	3	115239698	115240197	499	5	9.5	13.062	76.125	55.312	1.85	6.2473e-05	19	25	135	96	0	0	1	LOC101926886	92325	in gene	link	0	1	1	1
88661	3	115325532	115325919	387	6	31.833	13.667	20.5	22.833	-0.3	0.704678	54	22	33	37	0	0	1	LOC101926886	178103	in gene	link	1	1	1	1
88662	3	115341235	115341494	259	2	0	0	9.125	9.25	2.13	0.0295699	0	0	12	12	0	0	1	LOC101926886	193742	downstream	link	0	0	0	0
88663	3	115360568	115360826	258	1	6.875	16.875	1	1.125	-2.28	0.017443	10	23	1	2	0	0	0				link	0	1	0	0
88664	3	115474584	115474784	200	1	15.714	5	0	0	-2.27	0.0198668	20	6	0	0	0	0	0				link	1	0	0	0
88665	3	115518489	115518788	299	2	2.4	3.9	20.1	7.1	1.42	0.131584	4	5	28	8	0	0	0				link	0	0	1	0
88666	3	115581775	115582120	345	2	3.455	8.182	8.091	12.727	0.25	0.8295	5	14	13	21	0	0	0				link	0	0	0	0
88667	3	115614930	115615259	329	2	2.7	4.6	21.1	17.1	1.77	0.0372679	4	6	29	25	0	0	1	GAP43	-8210	upstream	link	0	0	1	1
88668	3	115623380	115623658	278	1	3.778	8.444	16.778	12.667	0.49	0.621004	5	12	24	17	0	1	1	GAP43	215	in gene	link	0	0	1	0
88669	3	115658322	115658667	345	3	6.818	14.727	28.091	26.273	0.77	0.306581	10	21	44	40	1	0	1	GAP43	35190	in gene	link	0	1	1	1
88670	3	115692861	115693272	411	6	47.846	43.923	55.077	59.308	0.06	0.92776	81	74	89	103	0	0	1	GAP43	69762	in gene	link	1	1	1	1
88671	3	115697325	115697535	210	1	9	2.833	27.167	16.667	1.07	0.23075	11	4	32	19	0	0	1	GAP43	74126	in gene	link	0	0	1	0
88672	3	115713308	115713564	256	2	11.375	16.875	14.375	7.125	-0.42	0.670083	15	20	17	9	0	0	1	GAP43	90132	in gene	link	0	1	1	0
88673	3	115783952	115784989	1037	6	82.344	85.719	65.562	91.5	-0.39	0.23674	136	137	99	151	1	0	0				link	1	1	1	1
88674	3	115790726	115791162	436	6	69	41.231	147.846	127.308	1	0.00746004	115	72	230	206	0	0	0				link	1	1	1	1
88675	3	115792296	115792682	386	6	56.75	50.5	64.083	59.667	-0.15	0.783651	92	79	99	89	0	0	1	LSAMP	653053	downstream	link	1	1	1	1
88676	3	115800454	115800805	351	3	1.3	0	12.091	15.636	2.35	0.0128382	2	0	18	21	0	0	1	LSAMP	644913	downstream	link	0	0	0	1
88677	3	115814740	115815084	344	2	21.818	9.273	22	11.818	-0.1	0.917922	36	15	35	19	0	0	1	LSAMP	630630	in gene	link	1	0	1	0
88678	3	115819767	115820150	383	6	32.833	35.833	50.75	32.083	-0.14	0.837401	56	58	87	56	0	0	1	LSAMP	625584	in gene	link	1	1	1	1
88679	3	115825083	115825413	330	2	2.364	3.636	16.818	5.636	1.13	0.262645	4	6	27	9	0	0	1	LSAMP	620294	in gene	link	0	0	1	0
88680	3	116000282	116000646	364	4	8.833	7	38.5	32.75	1.59	0.0204276	13	12	63	51	0	0	1	LSAMP	445078	in gene	link	0	0	1	1
88681	3	116005407	116005707	300	1	1.3	3.3	11.2	12.9	1.26	0.196174	2	5	17	18	0	0	1	LSAMP	439985	in gene	link	0	0	0	0
88682	3	116059658	116060096	438	6	20.929	26.929	102.571	86.786	1.68	7.45248e-05	37	48	176	153	0	0	1	LSAMP	385665	in gene	link	1	1	1	1
88683	3	116425054	116425588	534	6	42.882	45.059	67.941	47.235	-0.01	0.993142	73	77	112	75	0	0	1	LSAMP	20221	in gene	link	1	1	1	1
88684	3	116770839	116771224	385	6	21.583	18.417	40.417	26.833	0.41	0.562651	35	30	65	46	0	0	0				link	1	1	1	1
88685	3	116872777	116873127	350	1	5.091	2.273	22.273	10	1.5	0.0902713	7	3	35	14	0	0	0				link	0	0	1	0
88686	3	116939086	116939526	440	6	36.5	33.714	35.714	39.286	-0.15	0.814859	59	54	61	61	0	0	1	LINC00901	17875	downstream	link	1	1	1	1
88687	3	117019118	117019470	352	6	26.273	26.454	34	28.818	-0.07	0.92595	40	39	53	46	0	0	0				link	1	1	1	1
88688	3	117045102	117045563	461	5	13.857	8.071	37.643	27.929	1.12	0.0779596	24	11	61	45	0	0	0				link	1	0	1	1
88689	3	117046720	117046921	201	1	11.429	8.286	18.429	14	0.08	0.940981	13	10	21	18	0	0	0				link	0	0	1	0
88690	3	117128924	117129153	229	1	14	10.5	19.125	11.75	-0.04	0.974258	18	12	24	15	0	0	0				link	0	0	1	0
88691	3	117141810	117142143	333	2	19.2	14.2	9.6	3.7	-1.29	0.137975	29	19	13	6	0	0	0				link	1	1	0	0
88692	3	117252208	117252655	447	5	6.357	21.143	55.143	36.357	1.32	0.0267926	10	38	88	59	0	0	1	LOC105374054	13214	in gene	link	0	1	1	1
88693	3	117252768	117252968	200	1	13.714	11.857	15.143	14.714	0.15	0.891795	19	16	20	20	0	0	1	LOC105374054	13651	in gene	link	0	0	0	0
88694	3	117261850	117262481	631	6	94.85	114.95	87.4	74.45	-0.65	0.0434439	185	241	186	157	0	0	1	LOC105374054	22948	downstream	link	1	1	1	1
88695	3	117278873	117279300	427	6	137.5	94.5	154.143	109.857	-0.12	0.776226	248	170	277	200	0	0	0				link	1	1	1	1
88696	3	117322897	117323190	293	3	17.889	13	17.556	21.556	0.16	0.87027	25	19	26	30	0	0	0				link	1	0	1	1
88697	3	117355663	117355964	301	3	9	6.889	17.444	21.111	0.57	0.542672	14	10	24	31	0	1	1	LOC105374055	-2331	upstream	link	0	0	1	1
88698	3	117398340	117398883	543	5	19.823	12.823	24.118	16.588	0.14	0.855578	32	20	38	29	0	0	0				link	1	1	1	1
88699	3	117548367	117548591	224	1	1.429	0	6.571	19.571	1.82	0.0618827	2	0	9	25	0	0	1	LOC105374056	35393	downstream	link	0	0	0	1
88700	3	117553477	117553752	275	2	4	1.5	22.5	14.125	1.74	0.0515338	6	2	26	17	0	0	0				link	0	0	1	0
88701	3	117600125	117600378	253	1	8	11	17.75	9.75	0.15	0.894193	11	15	24	14	0	0	0				link	0	0	1	0
88702	3	117628999	117629363	364	3	16.182	24.636	18.364	12.091	-0.64	0.397082	21	37	28	18	0	0	0				link	1	1	1	0
88703	3	117630824	117631196	372	2	6.545	9.545	14.636	17.182	0.76	0.364049	8	16	23	25	0	0	0				link	0	0	1	1
88704	3	117645201	117645510	309	1	17	10.4	3.3	3.7	-1.33	0.147385	27	16	5	6	0	0	0				link	1	0	0	0
88705	3	117665328	117665692	364	4	25.818	21.364	19.546	19.364	-0.48	0.526985	37	30	29	28	0	0	0				link	1	1	1	1
88706	3	117756597	117756934	337	4	12.818	6.6	32	17.909	1.06	0.164055	18	10	48	28	0	0	1	LOC101926953	36865	in gene	link	0	0	1	1
88707	3	117853815	117854231	416	4	1.444	1.273	88.615	60.615	4.37	3.14611e-11	2	2	142	95	0	0	0				link	0	0	1	1
88708	3	117873297	117873585	288	1	9	7.444	19.111	13	0.27	0.789593	13	10	28	19	0	0	0				link	0	0	1	0
88709	3	117997486	117997809	323	5	27.2	32.2	20.6	23.9	-0.64	0.347046	40	46	30	35	1	0	0				link	1	1	1	1
88710	3	118162945	118163225	280	2	12	5.75	13	12.5	-0.13	0.908859	16	8	18	15	0	0	0				link	0	0	0	0
88711	3	118380628	118380960	332	3	1.182	3.455	19.454	15	1.71	0.0551906	2	6	32	23	0	0	0				link	0	0	1	1
88712	3	118472674	118472970	296	3	7.778	6.444	21	15.333	0.82	0.326738	12	9	30	21	0	0	0				link	0	0	1	1
88713	3	118478669	118479077	408	5	8.308	12.538	31	23.154	0.82	0.251556	11	20	49	34	0	0	1	LOC105374058	-9927	upstream	link	0	1	1	1
88714	3	118501019	118501535	516	6	30.438	33.75	32.562	43.062	-0.11	0.864316	50	55	49	71	0	0	2	LOC105374058, LOC105374060	12477, 301177	downstream, downstream	link	1	1	1	1
88715	3	118531147	118531366	219	1	5.857	3.571	6.571	0	-0.45	0.706724	7	5	9	0	0	0	1	LOC105374060	271198	in gene	link	0	0	0	0
88716	3	118531886	118532244	358	6	18	30.273	13.636	15.182	-0.84	0.230546	27	46	22	23	0	0	1	LOC105374060	270389	in gene	link	1	1	1	1
88717	3	118533826	118534032	206	1	4	3.667	5.667	1.5	-0.27	0.832524	5	6	7	2	0	0	1	LOC105374060	268525	in gene	link	0	0	0	0
88718	3	118540400	118540878	478	6	115.867	107.733	74.067	68.533	-0.92	0.0068612	203	188	130	120	0	0	1	LOC105374060	261815	in gene	link	1	1	1	1
88719	3	118544420	118544821	401	6	98.333	67.917	113.5	94.5	0.02	0.97207	155	105	178	146	0	0	1	LOC105374060	257834	in gene	link	1	1	1	1
88720	3	118548495	118548792	297	2	4	5.111	33.778	31.111	2.14	0.00517748	6	8	46	41	0	0	1	LOC105374060	253811	in gene	link	0	0	1	1
88721	3	118588712	118588943	231	2	20	15.714	3.286	5.286	-1.78	0.028861	24	18	4	6	0	0	1	LOC105374060	213627	in gene	link	1	1	0	0
88722	3	118628685	118629076	391	6	40.333	28.75	49.333	40.583	0.16	0.813597	68	47	79	66	0	0	1	LOC105374060	173574	in gene	link	1	1	1	1
88723	3	118636885	118637224	339	3	10.727	10.182	31.091	12.182	0.37	0.679608	17	16	49	19	0	1	2	LOC105374060, LOC101926968	165400, -4714	in gene, upstream	link	0	0	1	0
88724	3	118641603	118641904	301	2	10	7.667	18.444	11.333	0.23	0.82005	13	11	25	15	0	1	2	LOC105374060, LOC101926968	160701, -15	in gene, upstream	link	0	0	1	0
88725	3	118688415	118688986	571	5	13.778	5.667	56.556	44.278	2.07	4.59926e-05	25	11	102	75	0	0	1	LOC105374060	113754	in gene	link	1	0	1	1
88726	3	118713507	118714125	618	6	50.421	63.737	37.947	31	-0.92	0.0241108	84	107	75	51	0	0	1	LOC105374060	88638	in gene	link	1	1	1	1
88727	3	118761063	118761537	474	2	7.133	3.733	10.4	6.4	0.17	0.875869	12	9	14	10	0	0	2	LOC105374060, LOC105374059	41154, 11872	in gene, downstream	link	0	0	0	0
88728	3	118802020	118802315	295	3	19.333	15.667	15.333	18.778	-0.28	0.751804	26	21	22	26	0	1	1	LOC105374060	287	in gene	link	1	1	0	1
88729	3	118803075	118803465	390	6	18.833	14.583	34.333	22.5	0.5	0.479688	30	24	52	34	0	1	1	LOC105374060	-816	upstream	link	1	1	1	1
88730	3	118817722	118818086	364	6	18	16.5	33.917	22	0.17	0.831661	29	25	57	35	0	0	0				link	1	1	1	1
88731	3	118830067	118830417	350	2	10.364	6.545	27.364	11.273	0.88	0.30416	14	10	41	18	0	0	0				link	0	0	1	0
88732	3	118863995	118864350	355	3	20.364	9.273	7.273	2.545	-1.44	0.095583	30	13	12	4	0	0	0				link	1	0	0	0
88733	3	118882401	118882717	316	5	13.556	23.889	23.111	27.778	0.33	0.698718	20	32	33	38	0	0	0				link	0	1	1	1
88734	3	118884673	118885020	347	6	32.1	20.5	42.8	33	0.11	0.888909	47	30	63	47	0	0	0				link	1	1	1	1
88735	3	118938450	118938879	429	4	6.769	1.273	34.615	30.231	2.41	0.000669172	10	2	57	48	0	1	2	IGSF11, IGSF11-AS1	207404, -4412	in gene, upstream	link	0	0	1	1
88736	3	118987489	118987862	373	4	2	6	17.364	13	0.95	0.274255	3	10	25	18	0	0	1	IGSF11	158393	in gene	link	0	0	1	1
88737	3	119084746	119085228	482	6	32.733	23	138.4	103.867	1.62	1.49585e-05	58	38	250	186	0	0	1	IGSF11	61081	in gene	link	1	1	1	1
88738	3	119145399	119145725	326	4	11.4	18.5	28.6	16.2	0.28	0.752312	16	24	41	22	0	2	2	IGSF11, C3orf30	506, -588	in gene, upstream	link	0	1	1	1
88739	3	119181870	119182261	391	4	7	8.833	70.75	78.917	2.57	2.24264e-06	11	13	114	130	0	0	1	UPK1B	8487	in gene	link	0	0	1	1
88740	3	119206432	119206835	403	5	26.308	20.923	11.231	13.923	-1.29	0.041351	40	32	15	21	0	0	2	UPK1B, B4GALT4	33055, 34272	downstream, downstream	link	1	1	0	1
88741	3	119211258	119211675	417	5	22.231	14.615	41.231	30.462	0.42	0.517879	34	24	63	44	0	0	2	UPK1B, B4GALT4	37888, 29439	downstream, downstream	link	1	1	1	1
88742	3	119240103	119240325	222	1	37.286	31.143	19.143	32.429	-0.45	0.54056	45	37	25	36	1	1	2	B4GALT4, B4GALT4-AS1	691, 13728	in gene, downstream	link	1	0	0	0
88743	3	119240620	119241182	562	6	60.882	87.529	43.824	78.588	-0.66	0.14799	95	142	77	124	1	1	2	B4GALT4, B4GALT4-AS1	4, 14415	in gene, downstream	link	1	1	1	1
88744	3	119241422	119241826	404	6	82.769	62.231	95.231	68.154	-0.08	0.877909	141	111	173	120	0	1	2	B4GALT4, B4GALT4-AS1	-719, 15138	upstream, downstream	link	1	1	1	1
88745	3	119257688	119258013	325	2	16.9	13.6	18	12.6	-0.1	0.921288	22	20	28	18	0	0	0				link	1	0	1	0
88746	3	119258090	119258318	228	1	11.714	9.143	12.429	5	-0.34	0.765233	15	12	17	6	0	0	0				link	0	0	0	0
88747	3	119278992	119279370	378	5	27.333	23.75	20.333	12.333	-0.99	0.134764	43	37	32	20	0	0	0				link	1	1	1	0
88748	3	119293780	119294789	1009	7	11.25	20.125	22.375	23.75	0.16	0.788178	19	44	30	38	1	1	1	ARHGAP31	-5	upstream	link	1	1	1	1
88749	3	119322786	119323791	1005	10	22.839	25.194	34.871	30.613	0.01	0.979256	48	55	61	52	1	1	2	ARHGAP31, ARHGAP31-AS1	28999, -528	in gene, upstream	link	1	1	1	1
88750	3	119332658	119333084	426	3	7.923	8.538	20.615	14	0.68	0.383522	12	11	30	19	0	0	2	ARHGAP31, ARHGAP31-AS1	38582, -10111	in gene, upstream	link	0	0	1	1
88751	3	119347904	119348240	336	2	6	7.182	22.364	23.454	1.17	0.138251	10	11	33	36	0	0	1	ARHGAP31	53783	in gene	link	0	0	1	1
88752	3	119357187	119357578	391	5	18.5	6.091	66.917	36.667	1.48	0.0204005	28	10	105	58	0	0	1	ARHGAP31	63093	in gene	link	1	0	1	1
88753	3	119380702	119381068	366	6	30.167	21.25	36.25	26.083	-0.18	0.811975	49	35	61	43	0	0	1	ARHGAP31	86596	in gene	link	1	1	1	1
88754	3	119463455	119464022	567	6	185.111	166.944	138.111	128.444	-0.64	0.0191668	320	300	238	228	0	2	2	TMEM39A, POGLUT1	-56, -5200	upstream, upstream	link	1	1	1	1
88755	3	119468671	119469119	448	6	115.786	103.929	54.714	72.786	-0.99	0.00665256	190	175	90	114	1	2	2	TMEM39A, POGLUT1	-5213, -43	upstream, upstream	link	1	1	1	1
88756	3	119498206	119498956	750	6	140.5	109.667	111.75	100.292	-0.52	0.0693629	351	273	245	213	1	1	2	POGLUT1, TIMMDC1	29643, 60	downstream, in gene	link	1	1	1	1
88757	3	119559480	119559900	420	6	25	27.385	35.231	29.308	0.07	0.923439	40	44	59	47	0	1	1	CD80	-56	upstream	link	1	1	1	1
88758	3	119579378	119580002	624	6	20.2	19.25	11.7	10.5	-0.89	0.139514	34	36	22	23	1	1	1	ADPRH	257	in gene	link	1	1	1	1
88759	3	119588140	119588500	360	3	1.444	4.636	19	11	1.55	0.092923	2	7	29	18	0	0	2	ADPRH, PLA1A	8887, -9528	in gene, upstream	link	0	0	1	0
88760	3	119600723	119601067	344	3	22	15.727	5.222	2.5	-1.46	0.0724723	32	21	8	4	0	0	2	PLA1A, LOC105374062	3047, 5160	in gene, in gene	link	1	1	0	0
88761	3	119638848	119639197	349	4	4.545	2.818	21.818	15.909	1.5	0.0889253	7	5	33	24	0	0	2	PLA1A, POPDC2	41174, 21568	downstream, downstream	link	0	0	1	1
88762	3	119652166	119652734	568	2	2.471	2.562	9.118	5.765	1.07	0.266916	4	5	15	9	0	0	1	POPDC2	8140	in gene	link	0	0	0	0
88763	3	119676758	119677694	936	6	65.897	71.172	66.552	58.276	-0.38	0.270291	116	159	130	109	1	1	2	LOC105374063, COX17	11611, 170	downstream, in gene	link	1	1	1	1
88764	3	119700533	119700843	310	3	5	4.7	17.3	13.4	0.86	0.351864	8	6	26	20	0	2	2	LOC105374064, MAATS1	2233, -2334	in gene, upstream	link	0	0	1	0
88765	3	119702759	119703220	461	4	38.071	30.571	8.786	7.077	-2.05	0.000480384	61	47	15	12	1	2	2	LOC105374064, MAATS1	-68, -33	upstream, upstream	link	1	1	0	0
88766	3	119717007	119717436	429	6	34.077	37.462	39.385	49.846	0.01	0.988015	54	59	63	77	0	0	1	MAATS1	14199	in gene	link	1	1	1	1
88767	3	119781853	119782198	345	4	17.636	16.182	9.545	5.727	-1.24	0.121207	25	22	14	8	0	1	1	NR1I2	1541	in gene	link	1	1	0	0
88768	3	119794991	119795581	590	6	244.333	196.611	300.056	253.944	0.03	0.935279	422	359	518	455	0	0	1	NR1I2	14802	in gene	link	1	1	1	1
88769	3	119819847	119820098	251	1	1.25	4.875	3.875	4.375	0.21	0.872416	2	7	6	5	0	0	2	NR1I2, GSK3B	39488, 274445	downstream, downstream	link	0	0	0	0
88770	3	119825857	119826392	535	6	11.438	11.875	57.562	50.312	1.75	0.000333391	21	20	91	82	0	0	2	NR1I2, GSK3B	45640, 268293	downstream, in gene	link	1	1	1	1
88771	3	119937288	119937488	200	1	5.833	1.5	5.333	17	0.78	0.471464	8	2	7	22	0	0	1	GSK3B	157029	in gene	link	0	0	0	1
88772	3	120094302	120095369	1067	6	385.118	454.941	352.118	387.647	-0.48	0.0472405	729	863	624	719	1	1	1	GSK3B	-418	upstream	link	1	1	1	1
88773	3	120095563	120095906	343	6	171.727	185	131.273	142.909	-0.56	0.106214	239	265	186	198	1	1	1	GSK3B	-1317	upstream	link	1	1	1	1
88774	3	120113597	120114226	629	2	5.1	4.35	7	7.85	0.37	0.721626	10	10	11	19	0	0	0				link	0	0	0	0
88775	3	120144357	120144634	277	1	5.875	4.375	42.125	32.5	1.87	0.0106325	7	6	47	41	0	1	1	LOC105374065	-1200	upstream	link	0	0	1	0
88776	3	120145483	120145860	377	4	17.5	19.583	50.917	41.75	0.95	0.0887686	29	31	73	61	0	1	1	LOC105374065	-24	upstream	link	0	0	1	1
88777	3	120147188	120147843	655	6	65.191	61.429	65.619	68.762	-0.25	0.53539	145	127	136	150	0	1	1	LOC105374065	1820	in gene	link	1	1	1	1
88778	3	120160103	120160342	239	1	12.429	14.286	17.857	8.286	-0.17	0.865154	19	17	21	12	0	0	2	LOC105374065, GPR156	14527, 124902	in gene, downstream	link	0	0	1	0
88779	3	120170207	120170598	391	4	5	4.308	33.308	34.538	2.16	0.0019592	8	8	58	57	0	0	2	LOC105374065, GPR156	24707, 114722	in gene, in gene	link	0	0	1	1
88780	3	120198330	120198638	308	1	7.3	12.4	23.5	11.4	0.54	0.562208	11	19	34	15	0	0	1	GPR156	86640	in gene	link	0	0	1	0
88781	3	120203165	120203446	281	2	16.444	18.444	10.333	5.556	-1.08	0.199256	23	25	14	8	0	0	1	GPR156	81819	in gene	link	1	1	0	0
88782	3	120244215	120244611	396	6	42.231	27.462	83.154	59.231	0.62	0.211658	69	46	147	102	0	0	1	GPR156	40711	in gene	link	1	1	1	1
88783	3	120313788	120314051	263	1	12.556	10.111	8.111	8.333	-0.44	0.670216	17	13	10	11	0	0	0				link	0	0	0	0
88784	3	120348536	120349700	1164	6	92.865	91.027	57.865	73.946	-0.69	0.0214266	268	271	109	183	1	1	1	LRRC58	243	in gene	link	1	1	1	1
88785	3	120377975	120378305	330	4	22	22.364	14.182	19.454	-0.6	0.424151	34	35	23	30	0	0	1	LOC100130701	11601	in gene	link	1	1	1	1
88786	3	120417233	120417738	505	6	83.5	80.438	106.75	84.062	-0.1	0.826213	176	172	221	166	0	0	2	FSTL1, LOC105374068	33586, 13658	in gene, downstream	link	1	1	1	1
88787	3	120418885	120419310	425	6	74.308	68.769	167.231	146.385	0.73	0.0326186	126	118	275	241	0	0	2	FSTL1, LOC105374068	31974, 12046	in gene, downstream	link	1	1	1	1
88788	3	120435509	120436018	509	5	6.062	11.312	90.312	67.312	2.56	2.91479e-08	11	18	160	116	0	1	3	FSTL1, LOC105374068, LOC105374067	15308, -4620, 6809	in gene, upstream, downstream	link	0	1	1	1
88789	3	120438961	120439235	274	2	16.556	11	28.444	15.778	0.24	0.795685	22	14	36	22	0	0	3	FSTL1, LOC105374068, LOC105374067	11973, -7955, 3474	in gene, upstream, in gene	link	1	0	1	0
88790	3	120454394	120454632	238	2	4.5	7.375	3	1.4	-1.29	0.204756	8	11	4	2	0	1	1	FSTL1	-3442	upstream	link	0	0	0	0
88791	3	120455780	120456151	371	2	6.909	2.182	12.273	2.545	0.16	0.899144	11	4	20	4	0	1	1	FSTL1	-4894	upstream	link	0	0	0	0
88792	3	120462412	120462968	556	6	14.588	16.823	25.177	14.941	0	0.999075	21	32	36	20	0	0	0				link	1	1	1	1
88793	3	120469509	120469871	362	4	16.727	10.546	59.182	57.818	1.48	0.00897761	26	16	92	90	0	0	0				link	1	0	1	1
88794	3	120492139	120492496	357	3	4.091	3.909	14.454	12.091	0.88	0.359516	7	7	22	18	0	0	0				link	0	0	1	0
88795	3	120496353	120496628	275	1	2.625	3.333	11.625	11.875	1.05	0.300937	4	6	16	16	0	0	0				link	0	0	0	0
88796	3	120506486	120507084	598	5	11.105	8.211	20.316	20.263	0.73	0.280148	21	15	38	29	0	0	0				link	1	0	1	1
88797	3	120507315	120507551	236	1	8	10.714	12.714	13.429	-0.08	0.946837	11	14	17	15	0	0	0				link	0	0	0	0
88798	3	120555933	120556228	295	1	7.3	6.4	11.5	5.1	0.27	0.816121	10	9	16	9	0	0	0				link	0	0	0	0
88799	3	120558803	120559163	360	5	37.818	25.546	16.727	27.454	-0.81	0.208079	52	34	26	40	0	0	0				link	1	1	0	1
88800	3	120561270	120561587	317	4	14.4	22.8	23.8	10.3	-0.23	0.798605	21	35	36	15	0	0	0				link	0	1	1	0
88801	3	120596016	120596669	653	6	125.65	132.55	139.25	113.8	-0.32	0.30269	275	292	289	228	1	1	1	NDUFB4	61	in gene	link	1	1	1	1
88802	3	120604858	120605058	200	1	4.429	8.714	11.571	16.143	0.55	0.590529	7	11	15	19	0	0	1	NDUFB4	8677	downstream	link	0	0	0	1
88803	3	120616731	120617087	356	2	9.091	1.778	11.454	7.909	0.57	0.605022	13	3	18	11	0	0	0				link	0	0	0	0
88804	3	120623033	120623798	765	7	15.583	17.625	51.833	48.792	1.13	0.00790713	24	37	125	114	0	0	1	HGD	59156	downstream	link	1	1	1	1
88805	3	120678235	120678885	650	6	72.667	103.429	86.333	68.857	-0.59	0.0750227	148	179	198	154	0	0	2	HGD, RABL3	4011, 63977	in gene, downstream	link	1	1	1	1
88806	3	120682060	120682661	601	6	67.579	82.158	105.421	73.684	-0.12	0.782818	134	159	199	134	0	1	2	HGD, RABL3	211, 60177	in gene, downstream	link	1	1	1	1
88807	3	120693346	120693801	455	6	51.929	84.357	101.929	79.071	0.04	0.947165	85	142	172	135	0	0	1	RABL3	48964	in gene	link	1	1	1	1
88808	3	120719234	120719872	638	6	23.35	30.85	24.85	29.55	-0.36	0.522092	40	67	48	54	0	0	1	RABL3	22984	in gene	link	1	1	1	1
88809	3	120742267	120742868	601	6	277.579	293.053	281.263	209.053	-0.5	0.0425871	490	543	542	401	0	2	2	RABL3, GTF2E1	-30, -144	upstream, upstream	link	1	1	1	1
88810	3	120795013	120795394	381	6	31.917	31.667	44.667	39.917	-0.11	0.875904	55	52	74	65	0	0	0				link	1	1	1	1
88811	3	120796066	120796314	248	1	3.714	23.857	9.429	5.571	-0.51	0.622856	5	30	11	7	0	0	0				link	0	1	0	0
88812	3	120820758	120821161	403	6	22.692	25.154	31.462	18.769	-0.15	0.842861	36	41	52	31	0	0	1	LOC101926983	15427	in gene	link	1	1	1	1
88813	3	121064114	121064441	327	3	8.4	3.9	22.7	19.2	1.13	0.191577	11	6	30	27	0	0	1	STXBP5L	156074	in gene	link	0	0	1	1
88814	3	121165345	121165962	617	6	39.842	60.211	58.211	50.316	-0.13	0.808901	69	99	95	88	0	0	1	STXBP5L	257450	in gene	link	1	1	1	1
88815	3	121432124	121432470	346	5	19	20.182	27.273	19.182	-0.02	0.982114	30	29	41	30	0	0	2	STXBP5L, POLQ	524094, 113709	downstream, in gene	link	1	1	1	1
88816	3	121467230	121467502	272	1	0	3.889	8.111	5	0.66	0.564939	0	5	11	7	0	0	1	POLQ	78640	in gene	link	0	0	0	0
88817	3	121488643	121488932	289	1	3.667	7.778	18.556	14.444	0.98	0.267556	5	12	26	19	0	0	1	POLQ	57219	in gene	link	0	0	1	0
88818	3	121545722	121546251	529	6	63.353	84.412	63.824	54.647	-0.65	0.0982786	124	156	135	102	1	1	1	POLQ	20	in gene	link	1	1	1	1
88819	3	121557612	121557852	240	2	7.286	21.143	20.857	11.429	-0.11	0.915525	10	26	25	14	0	1	1	ARGFX	-4571	upstream	link	0	1	1	0
88820	3	121561374	121561713	339	6	36.182	34.909	32.091	29.818	-0.44	0.507235	56	54	50	47	0	1	2	ARGFX, LOC105374070	-760, 39861	upstream, downstream	link	1	1	1	1
88821	3	121566742	121567068	326	2	11.5	2.6	26.5	19.5	1.26	0.125927	18	4	42	30	0	0	2	ARGFX, LOC105374070	4602, 34499	in gene, downstream	link	0	0	1	1
88822	3	121574367	121574836	469	6	131.333	123.067	163.667	141.4	-0.02	0.961482	230	220	284	247	0	0	2	ARGFX, LOC105374070	12298, 26803	in gene, in gene	link	1	1	1	1
88823	3	121593303	121593657	354	5	15.727	25.636	29.546	11.454	-0.39	0.639057	21	36	42	16	0	1	3	ARGFX, LOC105374070, FBXO40	31177, 7924, 157	downstream, in gene, in gene	link	1	1	1	0
88824	3	121597443	121597741	298	3	5.444	6.889	21.333	10.222	0.89	0.344797	8	9	30	14	0	0	3	ARGFX, LOC105374070, FBXO40	35289, 3812, 4269	downstream, in gene, in gene	link	0	0	1	0
88825	3	121609523	121609870	347	1	4	2.455	23.364	13.182	2.05	0.011476	6	4	35	20	0	0	2	LOC105374070, FBXO40	-8292, 16373	upstream, in gene	link	0	0	1	0
88826	3	121749148	121750179	1031	9	289.697	281.212	308.273	268.939	-0.32	0.158812	812	810	907	750	1	1	1	GOLGB1	1148	in gene	link	1	1	1	1
88827	3	121834871	121835431	560	6	220.056	231.833	227.611	186.778	-0.44	0.0905937	397	445	428	341	1	2	2	IQCB1, EAF2	-72, -36	upstream, upstream	link	1	1	1	1
88828	3	121938086	121938829	743	6	56	44.217	69.13	71.783	0.18	0.663739	100	95	157	127	0	0	1	SLC15A2	44133	in gene	link	1	1	1	1
88829	3	121942139	121942465	326	2	6.273	9.273	42	39.273	1.66	0.0112851	10	14	63	60	0	0	1	SLC15A2	47978	in gene	link	0	0	1	1
88830	3	121943454	121943871	417	5	24.538	24.308	89.077	64.385	1.2	0.00977625	37	38	138	104	0	0	1	SLC15A2	49338	in gene	link	1	1	1	1
88831	3	121970046	121970447	401	4	5.692	9.385	26.077	14.923	0.85	0.293127	9	14	42	22	0	0	0				link	0	0	1	1
88832	3	121975788	121976047	259	1	1.2	0	17.25	9.5	2.28	0.0166493	2	0	23	12	0	0	0				link	0	0	1	0
88833	3	121995466	121995892	426	6	69.308	71.385	113.308	80.769	0.16	0.727847	121	120	191	136	0	0	2	ILDR1, LOC101927010	64837, 7262	in gene, downstream	link	1	1	1	1
88834	3	122013362	122014000	638	6	9.6	9.75	28.05	22.55	0.72	0.230286	21	21	53	42	0	0	1	ILDR1	46835	in gene	link	1	1	1	1
88835	3	122021759	122022523	764	6	62.917	61.625	40.75	61.375	-0.68	0.0702033	112	136	81	132	1	0	1	ILDR1	38375	in gene	link	1	1	1	1
88836	3	122024882	122025185	303	1	1.333	2.5	7.2	7.5	1.25	0.223598	2	4	9	10	0	0	1	ILDR1	35483	in gene	link	0	0	0	0
88837	3	122047609	122047918	309	1	5.6	2.6	8.9	11.4	1.05	0.279387	8	4	14	18	0	1	2	ILDR1, CD86	12753, -7599	in gene, upstream	link	0	0	0	0
88838	3	122092522	122092851	329	5	25.1	13.3	23	22.5	0.2	0.822766	36	19	33	32	0	0	1	CD86	37324	in gene	link	1	0	1	1
88839	3	122105663	122106151	488	6	15.438	23.562	40.188	69.625	1.11	0.0376408	25	40	66	116	0	0	1	CD86	50545	in gene	link	1	1	1	1
88840	3	122169896	122170370	474	4	3.727	4.6	34.2	27.333	2.44	0.000330791	6	8	53	46	0	0	0				link	0	0	1	1
88841	3	122186619	122186954	335	1	5.091	8.545	5.636	12	-0.15	0.894778	8	12	7	16	0	0	1	CASR	3119	in gene	link	0	0	0	0
88842	3	122188862	122189062	200	1	13.857	15.714	11.143	4	-0.79	0.392216	19	18	15	5	0	0	1	CASR	5295	in gene	link	0	1	0	0
88843	3	122258779	122259145	366	6	28.25	16.25	48.917	23.25	0.42	0.553202	48	26	83	38	0	0	1	CASR	75295	in gene	link	1	1	1	1
88844	3	122295377	122295663	286	1	17.333	6.111	9.222	8	-0.68	0.484112	26	9	13	12	0	0	1	CASR	111853	downstream	link	1	0	0	0
88845	3	122306348	122306700	352	3	7.273	5.818	24.182	26.091	1.17	0.131767	11	10	40	39	0	0	0				link	0	0	1	1
88846	3	122310391	122310732	341	5	8.545	16.364	43.273	21.636	0.76	0.299804	12	24	64	30	0	0	0				link	0	1	1	1
88847	3	122314544	122314817	273	2	2.556	2.667	21.333	10.222	1.66	0.0653881	4	4	27	15	0	0	0				link	0	0	1	0
88848	3	122350863	122351175	312	1	1	6.4	7	4.7	0.22	0.86077	1	8	11	6	0	0	2	CSTA, CCDC58	25855, 32262	downstream, downstream	link	0	0	0	0
88849	3	122351723	122351943	220	2	6.571	13	16.429	6.857	-0.06	0.957621	9	17	20	8	0	0	2	CSTA, CCDC58	26669, 31448	downstream, downstream	link	0	0	1	0
88850	3	122365496	122365939	443	6	48.857	94.643	75.429	70.786	-0.26	0.613565	77	156	125	114	0	0	1	CCDC58	17564	in gene	link	1	1	1	1
88851	3	122372592	122372905	313	2	5	2	19.4	19.2	1.83	0.0375384	8	3	30	30	0	0	1	CCDC58	10533	in gene	link	0	0	1	1
88852	3	122383070	122383406	336	5	80.182	63.091	63.636	52.455	-0.74	0.0947632	102	82	80	65	0	2	2	CCDC58, FAM162A	43, -938	in gene, upstream	link	1	1	1	1
88853	3	122383934	122384654	720	6	234.783	192.696	199.261	185.478	-0.4	0.119289	495	416	373	363	1	2	2	CCDC58, FAM162A	-1013, 118	upstream, in gene	link	1	1	1	1
88854	3	122415324	122415701	377	6	85.25	85	136.667	104.167	0.16	0.726793	138	133	215	161	1	2	4	FAM162A, WDR5B, LOC102723582, KPNA1	31336, 523, -694, 99427	downstream, in gene, upstream, downstream	link	1	1	1	1
88855	3	122415929	122416682	753	6	138.708	118.792	121.583	110.083	-0.49	0.0804955	226	169	191	160	1	2	4	FAM162A, WDR5B, LOC102723582, KPNA1	32129, -270, 99, 98634	downstream, upstream, in gene, downstream	link	1	1	1	1
88856	3	122443040	122444202	1162	11	81.27	99.919	91.432	77.487	-0.45	0.126975	193	225	202	219	0	0	2	LOC102723582, KPNA1	27415, 71318	downstream, in gene	link	1	1	1	1
88857	3	122483111	122483471	360	1	0	2.455	24.091	12	2.57	0.0034613	0	4	35	18	0	0	1	KPNA1	31648	in gene	link	0	0	1	0
88858	3	122513945	122515163	1218	7	64.421	46.711	43.895	64.658	-0.39	0.299461	133	95	93	96	1	2	2	KPNA1, LOC105374071	385, -412	in gene, upstream	link	1	1	1	1
88859	3	122533844	122534235	391	4	12.417	11.5	71.417	46.417	1.99	0.000369031	20	19	114	72	0	0	2	LOC105374071, PARP9	19073, 30637	downstream, in gene	link	0	0	1	1
88860	3	122564107	122564943	836	7	75.346	84.731	82.269	74.731	-0.41	0.204722	170	232	188	190	1	2	2	PARP9, DTX3L	151, 187	in gene, in gene	link	1	1	1	1
88861	3	122572908	122573426	518	6	31.25	23.812	65.562	67.312	0.85	0.0531304	49	37	105	113	0	1	3	PARP9, DTX3L, PARP15	-8491, 8829, -4287	upstream, in gene, upstream	link	1	1	1	1
88862	3	122579806	122580124	318	2	13.4	21.7	4.8	1.3	-2.1	0.0152047	18	30	6	2	0	1	2	DTX3L, PARP15	15627, 2511	downstream, in gene	link	1	1	0	0
88863	3	122602131	122602455	324	4	3	7.7	18.1	16.8	1.11	0.223951	5	12	27	23	0	0	1	PARP15	24839	in gene	link	0	0	1	1
88864	3	122602712	122603019	307	2	7.7	7.3	21.6	9.4	0.53	0.597467	11	11	31	13	0	0	1	PARP15	25411	in gene	link	0	0	1	0
88865	3	122607020	122607246	226	2	4.571	4	20.714	9.714	1.08	0.264612	5	5	23	13	0	0	1	PARP15	29679	in gene	link	0	0	1	0
88866	3	122610057	122610389	332	4	1	1	15.6	15.5	2.37	0.0119415	1	1	23	24	0	0	1	PARP15	32769	in gene	link	0	0	1	1
88867	3	122629785	122630070	285	1	4.556	5.889	20.889	0	0.5	0.65081	6	8	29	0	0	0	1	PARP15	52473	in gene	link	0	0	1	0
88868	3	122669243	122669737	494	6	37.375	41.062	84.438	61.5	0.55	0.189033	66	72	146	105	0	0	0				link	1	1	1	1
88869	3	122679157	122679479	322	4	26.8	39.3	35.5	18.1	-0.28	0.704501	36	53	45	23	0	1	1	PARP14	-1445	upstream	link	1	1	1	0
88870	3	122679774	122680319	545	6	21.529	21.353	31.294	23.588	-0.07	0.916533	35	33	47	37	0	1	1	PARP14	-717	upstream	link	1	1	1	1
88871	3	122680566	122680944	378	6	33.333	21.667	26.167	23.417	-0.25	0.722989	47	31	35	30	1	1	1	PARP14	-8	upstream	link	1	1	1	1
88872	3	122690166	122690423	257	1	4.125	0	6.875	6.375	0.63	0.585137	6	0	9	9	0	0	1	PARP14	9531	in gene	link	0	0	0	0
88873	3	122745431	122745779	348	3	5	1.3	23.909	24.182	2.07	0.0139695	8	2	38	39	0	0	1	HSPBAP1	49611	in gene	link	0	0	1	1
88874	3	122754880	122755262	382	6	20.333	18	33.25	36.25	0.52	0.437197	34	29	52	57	0	0	1	HSPBAP1	40145	in gene	link	1	1	1	1
88875	3	122760845	122761271	426	5	5.091	16	81.308	58.385	2.11	9.41772e-05	8	28	132	94	0	0	1	HSPBAP1	34158	in gene	link	0	1	1	1
88876	3	122786076	122786434	358	4	7	3.909	41.167	33.167	2	0.00337147	12	6	66	54	0	0	2	HSPBAP1, DIRC2	8961, -8799	in gene, upstream	link	0	0	1	1
88877	3	122787937	122788236	299	1	4.889	2.556	17.444	7.444	1.17	0.229237	7	4	26	10	0	1	2	HSPBAP1, DIRC2	7130, -6968	in gene, upstream	link	0	0	0	0
88878	3	122793584	122794367	783	6	44.833	46.875	61.208	46.208	-0.11	0.800548	71	85	135	102	1	2	2	HSPBAP1, DIRC2	1241, -1079	in gene, upstream	link	1	1	1	1
88879	3	122794743	122795290	547	6	60.412	39.824	33.118	52.235	-0.54	0.255681	93	59	45	77	1	2	2	HSPBAP1, DIRC2	200, -38	in gene, upstream	link	1	1	1	1
88880	3	122854490	122855367	877	9	14.786	12.25	22.571	14.036	0.25	0.696774	26	28	43	26	0	0	1	DIRC2	59874	in gene	link	1	1	1	1
88881	3	122890092	122890620	528	5	9.375	11.933	57.375	58.125	2.05	3.18654e-05	14	22	88	93	0	0	2	DIRC2, LOC100129550	95302, 3843	downstream, in gene	link	0	1	1	1
88882	3	122893329	122893643	314	4	7.5	1.3	37.1	39.8	2.08	0.0057703	12	2	53	59	0	0	1	LOC100129550	6973	downstream	link	0	0	1	1
88883	3	122902357	122902686	329	3	3.9	3.9	20.1	18	1.21	0.169405	6	6	30	27	0	0	2	LOC100129550, SEMA5B	16008, 126084	downstream, downstream	link	0	0	1	1
88884	3	122918929	122919291	362	4	8.273	13.818	46.727	23.909	1.05	0.127504	13	21	74	37	0	0	1	SEMA5B	109495	in gene	link	0	0	1	1
88885	3	122929819	122930035	216	1	2	7.429	16.571	11.143	0.96	0.329805	3	9	21	13	0	0	1	SEMA5B	98678	in gene	link	0	0	1	0
88886	3	122936340	122936714	374	5	13.333	15.583	38.75	30.75	0.77	0.246213	21	23	55	47	0	0	1	SEMA5B	92078	in gene	link	1	1	1	1
88887	3	122939049	122939382	333	3	29	16.9	27.8	24.4	-0.07	0.937667	45	25	40	34	0	0	1	SEMA5B	89390	in gene	link	1	0	1	1
88888	3	122942955	122943288	333	4	20.4	30.2	31.2	28	-0.18	0.819852	28	43	45	39	0	0	1	SEMA5B	85484	in gene	link	1	1	1	1
88889	3	122952431	122952887	456	6	18.143	14.786	98	68	1.89	2.98651e-05	29	23	160	108	0	0	1	SEMA5B	75946	in gene	link	1	1	1	1
88890	3	122975406	122975606	200	1	5.333	6.667	1.8	7.167	-0.41	0.734637	6	10	3	8	0	0	1	SEMA5B	53099	in gene	link	0	0	0	0
88891	3	122988493	122988849	356	6	29	27.364	25.909	15.454	-0.61	0.355997	40	37	36	22	0	0	1	SEMA5B	39934	in gene	link	1	1	1	1
88892	3	122993361	122993679	318	1	7.9	6.4	14.7	5.2	-0.05	0.969006	10	9	20	10	0	0	1	SEMA5B	35085	in gene	link	0	0	1	0
88893	3	123066776	123067622	846	6	92.926	93.037	78.296	89.963	-0.51	0.0965448	205	223	180	194	1	1	1	PDIA5	190	in gene	link	1	1	1	1
88894	3	123069080	123069284	204	1	33.571	29.143	31.429	22.429	-0.52	0.449711	45	34	40	36	0	1	1	PDIA5	2173	in gene	link	0	0	0	0
88895	3	123076428	123077194	766	6	63.292	56.958	44.208	33.667	-0.68	0.0618149	107	107	68	52	0	0	1	PDIA5	9802	in gene	link	1	1	1	1
88896	3	123080950	123081181	231	1	26.571	36.429	21	18.143	-0.82	0.249809	30	46	25	23	0	0	1	PDIA5	14056	in gene	link	0	1	0	0
88897	3	123084315	123084515	200	1	4.429	1.2	17.429	3	1.2	0.244023	5	2	20	5	0	0	1	PDIA5	17406	in gene	link	0	0	1	0
88898	3	123089517	123089849	332	2	8.4	6.3	19.3	27.1	0.89	0.288184	13	9	24	34	0	0	1	PDIA5	22674	in gene	link	0	0	1	1
88899	3	123098403	123098720	317	1	3	4.9	22.6	10	1.3	0.132171	5	8	29	15	0	0	1	PDIA5	31552	in gene	link	0	0	1	0
88900	3	123098996	123099398	402	2	2.538	4.077	17.154	21.846	1.73	0.0363554	4	7	27	29	0	0	1	PDIA5	32188	in gene	link	0	0	1	1
88901	3	123104617	123104918	301	3	6.222	3.889	20.556	10.667	0.85	0.385941	9	6	29	14	0	0	1	PDIA5	37758	in gene	link	0	0	1	0
88902	3	123130331	123130810	479	6	229.4	235.333	231.867	212.933	-0.4	0.153489	407	425	421	383	0	0	1	PDIA5	63561	in gene	link	1	1	1	1
88903	3	123143623	123144505	882	6	51.963	44.519	120.37	84.741	0.76	0.0176978	106	103	178	132	0	0	1	PDIA5	77055	in gene	link	1	1	1	1
88904	3	123155659	123155951	292	2	11.222	7.333	32.444	33	1.65	0.0169999	15	10	40	43	0	1	2	PDIA5, MIR7110	88796, -5989	in gene, upstream	link	0	0	1	1
88905	3	123157759	123158242	483	1	3.438	4.571	23.438	16	1.73	0.0200909	4	7	32	22	0	1	2	PDIA5, MIR7110	90991, -3794	in gene, upstream	link	0	0	1	0
88906	3	123158349	123158708	359	4	7.909	6.909	26	34.364	1.26	0.0905937	10	11	38	48	0	1	2	PDIA5, MIR7110	91519, -3266	in gene, upstream	link	0	0	1	1
88907	3	123201570	123202136	566	6	201.529	187.059	134.647	155.294	-0.69	0.0162304	328	328	223	255	1	1	1	SEC22A	-74	upstream	link	1	1	1	1
88908	3	123220670	123220983	313	1	11.7	16.5	3.2	1.25	-2.1	0.018567	16	21	5	2	0	0	1	SEC22A	18899	in gene	link	0	1	0	0
88909	3	123221385	123221719	334	2	12.6	6.3	11.2	5.2	-0.32	0.772125	20	10	18	8	0	0	1	SEC22A	19625	in gene	link	0	0	0	0
88910	3	123256292	123256609	317	3	4.4	3.7	23.9	21.9	1.21	0.137672	6	5	33	30	0	0	2	SEC22A, LOC105374074	54523, 20561	in gene, in gene	link	0	0	1	1
88911	3	123286251	123286763	512	6	34.625	31.875	19.75	44.25	-0.42	0.496267	54	59	37	84	0	0	3	LOC105374074, LOC102723597, ADCY5	-9496, 10882, 162131	upstream, downstream, in gene	link	1	1	1	1
88912	3	123292438	123292745	307	1	12.5	7.5	20.5	14.8	0.75	0.392743	17	10	29	21	0	0	2	LOC102723597, ADCY5	16966, 156047	downstream, in gene	link	0	0	1	0
88913	3	123307770	123308021	251	2	13.375	11.375	11.125	18.125	0.09	0.935274	16	13	14	23	0	0	1	ADCY5	140743	in gene	link	0	0	0	1
88914	3	123328851	123329176	325	6	30.7	33.9	29.4	27.2	-0.34	0.620585	43	49	40	37	0	1	2	ADCY5, LOC105374073	119625, -6151	in gene, upstream	link	1	1	1	1
88915	3	123329889	123330156	267	1	6.25	5	17.25	15.25	1.13	0.222952	8	7	20	19	0	1	2	ADCY5, LOC105374073	118616, -5142	in gene, upstream	link	0	0	1	0
88916	3	123338035	123338263	228	1	5	3.429	12	19.571	1.13	0.246002	6	4	14	23	0	0	2	ADCY5, LOC105374073	110489, 2985	in gene, downstream	link	0	0	0	1
88917	3	123347745	123348093	348	5	43.8	26.6	56	20.4	-0.36	0.614063	59	38	78	26	0	0	2	ADCY5, LOC105374073	100719, 12755	in gene, downstream	link	1	1	1	0
88918	3	123352039	123352524	485	3	9.867	6.133	39.467	41.4	1.86	0.00114051	15	11	63	65	0	0	1	ADCY5	96357	in gene	link	0	0	1	1
88919	3	123365736	123366125	389	6	64.25	32.833	36.5	38.75	-0.6	0.278252	110	56	63	67	0	0	1	ADCY5	82708	in gene	link	1	1	1	1
88920	3	123386055	123386328	273	1	6	3.5	18.625	12.875	0.92	0.349097	8	5	22	17	0	1	2	ADCY5, LOC102723611	62447, 1796	in gene, in gene	link	0	0	1	0
88921	3	123396719	123397078	359	6	21.091	16.454	22.454	19.454	0.15	0.861438	32	24	37	30	0	0	2	ADCY5, LOC102723611	51740, 12503	in gene, downstream	link	1	1	1	1
88922	3	123409476	123410219	743	6	72.217	70.043	63.696	50.609	-0.61	0.0708675	143	154	127	82	0	0	1	ADCY5	38791	in gene	link	1	1	1	1
88923	3	123420068	123420363	295	2	4	1	28	32	2.67	0.000895421	6	1	36	41	0	0	1	ADCY5	28423	in gene	link	0	0	1	1
88924	3	123422980	123423377	397	5	16.583	12.75	27.833	27.5	0.85	0.198754	24	20	38	36	0	0	1	ADCY5	25460	in gene	link	1	0	1	1
88925	3	123431671	123432332	661	4	4.667	8.524	32.048	34.095	1.77	0.00161465	8	12	51	56	0	0	1	ADCY5	16637	in gene	link	0	0	1	1
88926	3	123444100	123444394	294	3	8.333	2.444	21.778	13.556	1.19	0.193374	13	4	29	19	0	0	1	ADCY5	4391	in gene	link	0	0	1	1
88927	3	123467078	123467403	325	1	5.1	2.6	24.9	11	1.34	0.124181	8	4	40	18	0	0	0				link	0	0	1	0
88928	3	123489436	123489700	264	3	11.444	14.444	16.778	15.889	-0.08	0.937557	16	19	25	22	0	0	1	HACD2	95509	downstream	link	0	0	1	1
88929	3	123584864	123585772	908	6	237.552	203.483	179.621	182.138	-0.55	0.0197198	506	503	350	407	1	2	2	HACD2, MYLK-AS1	-241, -195	upstream, upstream	link	1	1	1	1
88930	3	123586167	123586499	332	6	84.454	74.636	97.091	101.273	-0.12	0.807513	132	110	141	151	0	2	2	HACD2, MYLK-AS1	-1256, 820	upstream, in gene	link	1	1	1	1
88931	3	123600899	123601269	370	6	64.182	46.091	71.546	76.636	0.04	0.946432	97	69	109	113	0	0	1	MYLK-AS1	15571	in gene	link	1	1	1	1
88932	3	123602286	123602662	376	5	75.417	58.167	51.417	41.667	-0.73	0.106441	124	89	81	66	0	0	2	MYLK-AS1, MYLK	16961, 281828	in gene, downstream	link	1	1	1	1
88933	3	123605077	123605420	343	6	31	33.364	62.182	46.545	0.45	0.400669	48	54	90	67	0	0	2	MYLK-AS1, MYLK	19735, 279054	in gene, downstream	link	1	1	1	1
88934	3	123605943	123606308	365	6	40	34.333	51.167	33.5	-0.11	0.874363	62	53	77	52	0	0	2	MYLK-AS1, MYLK	20612, 278177	in gene, downstream	link	1	1	1	1
88935	3	123628244	123628727	483	6	145	131.2	99.8	100.267	-0.81	0.00886239	240	225	178	171	0	0	2	MYLK-AS1, MYLK	42972, 255817	in gene, in gene	link	1	1	1	1
88936	3	123632389	123632654	265	2	15.5	13.75	37	33	0.78	0.273475	20	19	50	44	0	0	2	MYLK-AS1, MYLK	47008, 251781	downstream, in gene	link	0	0	1	1
88937	3	123642297	123642712	415	6	89.692	74	91	78.385	-0.29	0.495449	152	118	152	131	0	0	1	MYLK	241798	in gene	link	1	1	1	1
88938	3	123652366	123652759	393	6	46.25	46.167	49.917	50.917	-0.13	0.834898	71	71	78	81	0	0	1	MYLK	231740	in gene	link	1	1	1	1
88939	3	123657619	123657931	312	3	7.5	18.1	14.2	20.3	0.19	0.854861	10	26	19	28	0	0	1	MYLK	226527	in gene	link	0	1	0	1
88940	3	123660927	123661347	420	6	24.429	21.5	23.071	19.857	-0.39	0.570462	39	39	35	29	0	0	1	MYLK	223165	in gene	link	1	1	1	1
88941	3	123672840	123673073	233	1	5.571	17.286	7.286	2.857	-0.88	0.38161	8	20	8	3	0	0	1	MYLK	211346	in gene	link	0	1	0	0
88942	3	123677928	123678404	476	2	16.133	14.333	7	5.467	-1.27	0.0808092	21	17	10	8	0	0	1	MYLK	206136	in gene	link	1	1	0	0
88943	3	123688310	123688697	387	4	3.25	1	24.333	23.75	2.13	0.00985425	6	1	35	34	0	2	3	MYLK, MYLK-AS2, LOC105369194	195799, -1141, -4331	in gene, upstream, upstream	link	0	0	1	1
88944	3	123702051	123702425	374	6	22.909	31.818	31.636	21.727	-0.28	0.696638	32	46	49	31	0	0	3	MYLK, MYLK-AS2, LOC105369194	182064, 12594, 9404	in gene, downstream, in gene	link	1	1	1	1
88945	3	123713261	123713609	348	2	8	6.091	21.546	20	1.02	0.203832	12	8	33	30	0	0	2	MYLK, LOC105369194	170867, 20601	in gene, in gene	link	0	0	1	1
88946	3	123719140	123719553	413	6	36.538	34.923	46.154	38.231	0.01	0.991348	67	64	73	63	0	0	2	MYLK, LOC105369194	164956, 26512	in gene, downstream	link	1	1	1	1
88947	3	123723619	123723914	295	5	20.778	27.111	37.333	20.333	0.03	0.975255	30	40	56	29	0	0	2	MYLK, LOC105369194	160536, 30932	in gene, downstream	link	1	1	1	0
88948	3	123725751	123725951	200	1	10	11.667	11.667	10.5	-0.42	0.686148	14	13	16	13	0	0	2	MYLK, LOC105369194	158451, 33017	in gene, downstream	link	0	0	0	0
88949	3	123732432	123732962	530	5	13.529	5.538	52.706	58.412	2.14	7.60979e-05	28	9	115	120	0	0	1	MYLK	151605	in gene	link	1	0	1	1
88950	3	123739692	123739942	250	2	4.75	8.25	5	2.625	-0.59	0.593758	8	11	7	3	0	0	1	MYLK	144485	in gene	link	0	0	0	0
88951	3	123750839	123751054	215	1	5.143	7.857	50.143	40.571	1.97	0.00391325	7	10	59	48	0	0	1	MYLK	133356	in gene	link	0	0	1	0
88952	3	123754979	123755463	484	6	187.333	214	220.867	208.867	-0.24	0.428939	315	382	387	350	0	1	2	MYLK, LOC105374075	129081, -7717	in gene, upstream	link	1	1	1	1
88953	3	123773570	123773966	396	4	8.417	8	21.167	14.5	0.87	0.289326	13	13	31	21	0	0	2	MYLK, LOC105374075	110534, 10830	in gene, downstream	link	0	0	1	1
88954	3	123779739	123780250	511	6	33.625	27.5	71.75	46.812	0.4	0.418035	56	48	116	70	0	0	1	MYLK	104308	in gene	link	1	1	1	1
88955	3	123783183	123783401	218	1	12.143	28.143	26.857	23.857	-0.21	0.814984	13	34	33	32	0	0	1	MYLK	101010	in gene	link	0	1	0	0
88956	3	123783804	123784191	387	6	60.5	67.25	66.583	53.167	-0.36	0.447898	94	106	98	85	0	0	1	MYLK	100305	in gene	link	1	1	1	1
88957	3	123787158	123787488	330	2	11.909	8.364	37.636	33.636	1.25	0.0652408	20	13	62	54	0	0	1	MYLK	96979	in gene	link	0	0	1	1
88958	3	123792433	123793188	755	5	10.708	7.75	18.375	12.75	0.62	0.355069	23	12	31	21	0	0	1	MYLK	91492	in gene	link	1	0	1	1
88959	3	123799588	123800082	494	6	64.333	43.667	131.8	67.533	0.64	0.124483	105	73	233	107	0	0	1	MYLK	84467	in gene	link	1	1	1	1
88960	3	123803706	123803930	224	2	30.143	32.714	24.714	24.857	-0.42	0.559376	38	40	30	32	0	0	1	MYLK	80484	in gene	link	1	1	0	0
88961	3	123805559	123805761	202	1	9.857	19.429	4.429	7.571	-1.47	0.088771	13	24	6	10	0	0	1	MYLK	78642	in gene	link	0	1	0	0
88962	3	123807804	123808337	533	4	11.059	5.647	32.294	31.588	1.41	0.0197411	18	11	53	49	0	0	1	MYLK	76232	in gene	link	0	0	1	1
88963	3	123818802	123819477	675	4	4.636	4.81	29.905	19.524	2.3	0.000367038	7	8	58	39	0	0	1	MYLK	65163	in gene	link	0	0	1	1
88964	3	123831357	123831872	515	6	14.765	13.059	33.294	25.882	0.7	0.257056	22	28	53	46	0	0	1	MYLK	52688	in gene	link	1	1	1	1
88965	3	123960976	123961615	639	6	134	138.05	88.05	96.2	-0.9	0.00173873	296	312	196	211	1	1	2	CCDC14, ROPN1	114, 30875	in gene, downstream	link	1	1	1	1
88966	3	123979804	123980125	321	6	20.9	28.2	28.8	17.9	-0.03	0.977163	29	40	43	25	0	0	1	ROPN1	12206	in gene	link	1	1	1	1
88967	3	123981402	123981602	200	1	8.143	4.286	3	15.429	0.34	0.774822	11	6	4	21	0	0	1	ROPN1	10668	in gene	link	0	0	0	1
88968	3	124033033	124033461	428	6	64.846	52.846	31.615	39.846	-1	0.0306681	105	89	49	64	1	1	1	KALRN	-92	upstream	link	1	1	1	1
88969	3	124041622	124041886	264	1	2	0	10.75	8.125	1.54	0.12731	3	0	13	10	0	0	1	KALRN	8415	in gene	link	0	0	0	0
88970	3	124113558	124113816	258	1	16.875	12.25	1.375	1.75	-2.46	0.00672746	23	16	2	3	0	0	1	KALRN	80348	in gene	link	1	0	0	0
88971	3	124131542	124131800	258	2	2.25	1.333	16	5.625	1.01	0.314126	3	2	22	8	0	1	2	KALRN, MIR5002	98332, -1258	in gene, upstream	link	0	0	1	0
88972	3	124217550	124217966	416	6	76.769	57.538	71.077	48.462	-0.39	0.391053	139	106	130	76	0	0	1	KALRN	184419	in gene	link	1	1	1	1
88973	3	124247011	124247346	335	3	17.3	12.5	29.7	18.7	0.41	0.629027	28	18	45	28	0	0	1	KALRN	213839	in gene	link	0	0	1	1
88974	3	124248724	124249092	368	6	42.5	26.917	35.583	23.167	-0.4	0.539869	71	44	60	39	0	0	1	KALRN	215569	in gene	link	1	1	1	1
88975	3	124260477	124260832	355	3	3.417	4.5	16.417	18.583	0.97	0.280042	5	7	28	30	0	0	1	KALRN	227315	in gene	link	0	0	1	1
88976	3	124281758	124282086	328	4	20.636	7.7	24.818	15.636	0.54	0.529337	31	12	38	24	0	0	1	KALRN	248583	in gene	link	1	0	1	1
88977	3	124315235	124315563	328	4	2.222	3.8	19.4	20.5	1.63	0.0631009	3	6	29	30	0	0	1	KALRN	282060	in gene	link	0	0	1	1
88978	3	124351742	124352098	356	4	10.5	7.833	33.333	19.583	0.97	0.188972	18	13	56	33	0	0	1	KALRN	318581	in gene	link	0	0	1	1
88979	3	124362479	124362698	219	1	12.571	16.429	6.857	7.286	-1.11	0.219573	16	20	8	11	0	0	1	KALRN	329249	in gene	link	0	1	0	0
88980	3	124414153	124414504	351	3	2.364	3.818	12	5.455	0.81	0.414073	4	5	19	12	0	0	1	KALRN	380989	in gene	link	0	0	1	0
88981	3	124422828	124423112	284	2	3.889	5.111	12.111	15.556	0.99	0.301896	5	7	16	21	0	0	1	KALRN	389631	in gene	link	0	0	0	1
88982	3	124429044	124429468	424	5	8.308	17.615	47.308	46.462	1.43	0.016542	14	30	74	75	0	0	1	KALRN	395917	in gene	link	0	1	1	1
88983	3	124468233	124468621	388	6	33.833	20.167	34.75	31.25	-0.01	0.989753	56	34	60	50	0	0	1	KALRN	435088	in gene	link	1	1	1	1
88984	3	124478722	124479298	576	5	4.278	11.444	141.333	106	3.38	6.47388e-16	7	20	249	180	0	0	1	KALRN	445671	in gene	link	0	1	1	1
88985	3	124490946	124491554	608	6	95.474	68.368	225.474	223.263	1.13	6.63979e-05	144	115	341	353	0	0	1	KALRN	457911	in gene	link	1	1	1	1
88986	3	124492799	124493159	360	6	48.25	49.333	88.583	80.167	0.54	0.234715	71	75	133	119	0	0	1	KALRN	459640	in gene	link	1	1	1	1
88987	3	124513235	124513524	289	1	2.444	1.375	10.556	14.778	1.09	0.277943	4	2	15	20	0	0	1	KALRN	480040	in gene	link	0	0	0	1
88988	3	124521049	124521457	408	4	3.667	6.667	35.615	18.231	1.88	0.00933467	6	11	56	28	0	0	1	KALRN	487914	in gene	link	0	0	1	1
88989	3	124529845	124530357	512	4	1.286	0	27.75	30.125	3.57	3.44142e-06	2	0	49	47	0	0	1	KALRN	496762	in gene	link	0	0	1	1
88990	3	124550447	124550738	291	4	13.111	30.778	39	31.222	0.28	0.728763	17	44	55	43	0	0	2	KALRN, LOC105374076	517253, 33991	in gene, in gene	link	0	1	1	1
88991	3	124552256	124552665	409	6	38.154	29.385	50.308	45.692	0.29	0.620024	66	50	81	73	0	0	2	KALRN, LOC105374076	519121, 32123	in gene, in gene	link	1	1	1	1
88992	3	124557431	124557669	238	1	24	24.375	14.25	16	-0.79	0.304754	33	31	19	20	0	0	2	KALRN, LOC105374076	524211, 27033	in gene, in gene	link	1	0	0	0
88993	3	124559201	124559526	325	6	21.7	29.6	40.6	30.8	0.15	0.841148	32	40	61	46	0	0	2	KALRN, LOC105374076	526024, 25220	in gene, in gene	link	1	1	1	1
88994	3	124559804	124560185	381	5	15.667	29.917	47.25	45.667	0.51	0.425624	26	46	72	67	0	0	2	KALRN, LOC105374076	526655, 24589	in gene, in gene	link	0	1	1	1
88995	3	124563442	124563713	271	1	7.333	4.111	12.222	10.222	0.78	0.435015	11	6	19	16	0	0	2	KALRN, LOC105374076	530238, 21006	in gene, in gene	link	0	0	0	0
88996	3	124564967	124565288	321	6	16.2	25.5	33.3	26	0.09	0.911676	25	37	49	38	0	0	2	KALRN, LOC105374076	531788, 19456	in gene, in gene	link	1	1	1	1
88997	3	124584354	124585028	674	6	48.762	40.191	29.619	48.809	-0.51	0.285586	89	71	57	88	1	1	2	KALRN, LOC105374076	551352, -108	in gene, upstream	link	1	1	1	1
88998	3	124586999	124587312	313	2	27.6	22.9	15.2	18.4	-0.68	0.352728	41	30	20	24	0	1	2	KALRN, LOC105374076	553816, -2572	in gene, upstream	link	1	1	0	0
88999	3	124592551	124593134	583	6	71.222	70.056	126.111	100	0.3	0.406922	119	120	231	188	0	0	2	KALRN, LOC105374076	559503, -8259	in gene, upstream	link	1	1	1	1
89000	3	124600052	124600574	522	6	51.312	49.062	87.688	59.875	0.33	0.442728	81	79	143	104	0	0	1	KALRN	566974	in gene	link	1	1	1	1
89001	3	124600769	124601092	323	2	7.7	8.5	16.3	10.1	0.36	0.719376	11	13	21	15	0	0	1	KALRN	567591	in gene	link	0	0	0	0
89002	3	124607183	124607533	350	3	16.546	13.454	59.545	38.273	1.4	0.0212416	26	21	94	60	0	0	1	KALRN	574019	in gene	link	0	0	1	1
89003	3	124611538	124611945	407	6	88.923	82.538	42.462	35.462	-1.31	0.0009645	150	137	70	61	0	0	1	KALRN	578402	in gene	link	1	1	1	1
89004	3	124620522	124620982	460	6	51.071	27.857	84.286	76.857	0.64	0.166878	89	53	146	128	0	0	1	KALRN	587413	in gene	link	1	1	1	1
89005	3	124634748	124635233	485	6	44.062	30.25	18.812	24.25	-0.89	0.102914	74	55	32	40	0	0	1	KALRN	601651	in gene	link	1	1	1	1
89006	3	124636802	124637217	415	6	26.231	20	20.769	24.846	-0.39	0.577181	38	29	32	36	0	0	1	KALRN	603670	in gene	link	1	1	1	1
89007	3	124639994	124640390	396	5	10.692	19.385	32.154	30.846	0.57	0.40287	17	32	52	48	0	0	1	KALRN	606853	in gene	link	0	1	1	1
89008	3	124669488	124669824	336	2	3.091	3.7	9.909	8	0.92	0.359249	4	6	14	11	0	0	1	KALRN	636317	in gene	link	0	0	0	0
89009	3	124688867	124689247	380	6	24	32.273	23.091	33.455	-0.15	0.8562	36	50	34	50	0	0	1	KALRN	655718	in gene	link	1	1	1	1
89010	3	124730188	124730832	644	6	69.55	59.2	56.4	59.85	-0.42	0.283328	146	124	101	116	1	2	3	KALRN, UMPS, MIR544B	697171, 144, -1929	downstream, in gene, upstream	link	1	1	1	1
89011	3	124761299	124761751	452	6	42.429	29.714	76.214	45.357	0.3	0.574972	64	50	121	73	0	0	1	ITGB5	126013	downstream	link	1	1	1	1
89012	3	124768822	124769219	397	6	47.692	54.385	67.231	61.077	0.12	0.832218	85	91	114	106	0	0	1	ITGB5	118518	in gene	link	1	1	1	1
89013	3	124774307	124774693	386	2	10.417	7.417	47.333	35.833	1.65	0.00898546	15	12	70	54	0	0	1	ITGB5	113038	in gene	link	0	0	1	1
89014	3	124786451	124787032	581	2	5.389	4.444	16.111	13.667	1.03	0.179185	8	7	27	20	0	0	1	ITGB5	100797	in gene	link	0	0	1	1
89015	3	124793354	124793753	399	4	10.583	12.833	23.25	41.167	0.94	0.186101	13	19	31	60	0	0	1	ITGB5	93985	in gene	link	0	1	1	1
89016	3	124812777	124813236	459	6	90.786	65	111.214	80.071	-0.03	0.953526	136	105	176	128	0	1	2	ITGB5, LOC105374078	74532, 988	in gene, in gene	link	1	1	1	1
89017	3	124814668	124815131	463	6	43.286	48.714	68.929	48.714	-0.01	0.992824	67	87	99	70	0	0	2	ITGB5, LOC105374078	72639, 2881	in gene, in gene	link	1	1	1	1
89018	3	124834101	124834336	235	2	37.25	61.125	70.875	53	-0.09	0.886826	44	74	95	62	0	0	2	ITGB5, LOC105374078	53320, 22200	in gene, downstream	link	0	1	1	0
89019	3	124834681	124835382	701	6	131.045	100.864	127.773	95.954	-0.36	0.251572	281	239	268	180	0	0	2	ITGB5, LOC105374078	52507, 23013	in gene, downstream	link	1	1	1	1
89020	3	124837701	124838170	469	6	127.786	80.071	189.5	168.143	0.39	0.277783	215	131	304	266	0	0	1	ITGB5	49603	in gene	link	1	1	1	1
89021	3	124845416	124845920	504	6	11.25	22.312	22.875	27.562	0.09	0.90492	19	39	35	46	0	0	1	ITGB5	41870	in gene	link	1	1	1	1
89022	3	124860596	124861035	439	4	10.357	6.857	70.286	68.571	2.33	4.78636e-06	16	13	121	111	0	0	1	ITGB5	26723	in gene	link	0	0	1	1
89023	3	124878491	124879157	666	6	68.381	44.762	152.762	119.19	0.93	0.00369082	149	94	259	218	0	0	1	ITGB5	8714	in gene	link	1	1	1	1
89024	3	124886524	124887735	1211	10	64.921	61.237	52.474	48.158	-0.61	0.0397379	133	149	152	117	1	1	1	ITGB5	409	in gene	link	1	1	1	1
89025	3	124928648	124928930	282	2	15.778	11	22.333	18.556	0.22	0.82464	22	15	33	24	0	0	1	MUC13	5962	in gene	link	1	0	1	0
89026	3	124934639	124935093	454	6	35.929	38.357	42	33.143	-0.32	0.566562	53	55	52	44	0	1	1	MUC13	-115	upstream	link	1	1	1	1
89027	3	124935910	124936533	623	6	51.684	57.263	86.421	62.474	0.13	0.772894	94	93	172	110	0	1	1	MUC13	-1470	upstream	link	1	1	1	1
89028	3	124951799	124952252	453	6	179.214	117.643	149.714	120.786	-0.49	0.1563	313	198	262	205	0	0	0				link	1	1	1	1
89029	3	124957964	124958312	348	5	29.546	18.818	8.182	14	-1.28	0.0749175	42	26	13	22	0	0	1	HEG1	97820	downstream	link	1	1	0	1
89030	3	124963744	124964259	515	4	9.588	8.824	30.706	23.059	1.13	0.0740385	16	16	50	42	0	0	1	HEG1	91957	downstream	link	0	0	1	1
89031	3	124972443	124972908	465	6	158.8	181.4	173.4	133.733	-0.51	0.0933458	265	313	301	235	0	0	1	HEG1	83283	in gene	link	1	1	1	1
89032	3	124974678	124975108	430	6	120.857	103.714	224.071	197.214	0.5	0.105165	205	179	371	341	0	0	1	HEG1	81065	in gene	link	1	1	1	1
89033	3	124985357	124985633	276	1	10.667	4.222	32.889	16.556	1.08	0.195584	16	6	47	24	0	0	1	HEG1	70463	in gene	link	0	0	1	0
89034	3	124986228	124986581	353	4	8.909	13.818	57.182	45.545	1.64	0.00546823	11	17	81	66	0	0	1	HEG1	69554	in gene	link	0	0	1	1
89035	3	124987188	124987632	444	6	72.429	47.786	72.214	64.429	-0.25	0.610708	122	72	124	111	0	0	1	HEG1	68548	in gene	link	1	1	1	1
89036	3	124995425	124995812	387	6	28.25	38.667	76.417	50.5	0.57	0.291008	52	63	131	81	0	0	1	HEG1	60340	in gene	link	1	1	1	1
89037	3	125001890	125002387	497	4	29.533	27.133	59.067	52.333	0.46	0.349655	41	43	86	74	0	0	1	HEG1	53820	in gene	link	0	0	1	1
89038	3	125003386	125003965	579	6	146.944	116.111	196.444	157.222	0.06	0.86714	264	188	341	263	0	0	1	HEG1	52283	in gene	link	1	1	1	1
89039	3	125043621	125043939	318	2	1	5.1	8.6	13.2	1.13	0.261763	1	7	12	19	0	0	1	HEG1	12178	in gene	link	0	0	0	1
89040	3	125055828	125056383	555	4	23.706	25.706	6.176	24.235	-1.08	0.0858306	38	39	9	42	1	2	2	HEG1, RNA5SP137	-147, 2333	upstream, downstream	link	1	1	0	1
89041	3	125059488	125059860	372	4	10.333	9.167	25.167	31.583	0.66	0.366195	15	12	35	49	0	2	2	HEG1, RNA5SP137	-3716, -1236	upstream, upstream	link	0	0	1	1
89042	3	125062949	125063584	635	2	5.15	2.35	53.8	37.75	2.64	1.34361e-06	12	6	77	56	0	2	2	HEG1, RNA5SP137	-7308, -4828	upstream, upstream	link	0	0	1	1
89043	3	125116669	125116903	234	1	0	2.625	5.375	16.25	1.32	0.206122	0	3	9	21	0	0	1	SLC12A8	95979	in gene	link	0	0	0	1
89044	3	125129529	125129924	395	4	10.615	7.538	29.846	26.846	1.11	0.116665	19	13	49	42	0	0	1	SLC12A8	83039	in gene	link	0	0	1	1
89045	3	125150490	125150880	390	6	30	35	32.538	32.385	-0.34	0.586791	50	60	56	54	0	2	3	SLC12A8, MIR5092, LOC105374079	62080, 867, -1674	in gene, downstream, upstream	link	1	1	1	1
89046	3	125164295	125164623	328	5	18.8	14.4	23	16	-0.22	0.79707	27	19	32	22	0	0	2	SLC12A8, LOC105374079	48306, 12100	in gene, downstream	link	1	1	1	1
89047	3	125204142	125204425	283	1	3.889	3.778	2.667	2.556	-0.31	0.80497	6	5	4	4	0	0	1	SLC12A8	8482	in gene	link	0	0	0	0
89048	3	125207555	125207882	327	4	21.3	21.6	32.7	19.6	-0.07	0.930951	30	30	48	30	0	0	1	SLC12A8	5047	in gene	link	1	1	1	1
89049	3	125211766	125211997	231	1	14.143	11.857	20.857	10	0.01	0.99578	19	14	24	11	0	1	1	SLC12A8	884	in gene	link	0	0	1	0
89050	3	125212008	125212218	210	1	25	18.667	13.833	12.167	-0.61	0.457662	27	22	17	14	1	1	1	SLC12A8	652	in gene	link	1	0	0	0
89051	3	125212623	125213140	517	3	25.188	26.375	13.125	15.938	-0.96	0.0863148	31	37	23	26	1	1	1	SLC12A8	-116	upstream	link	1	1	0	1
89052	3	125219163	125219840	677	6	29.591	26.5	57.091	50.818	0.68	0.104904	50	42	104	84	0	1	2	SLC12A8, ZNF148	-6736, 155853	upstream, downstream	link	1	1	1	1
89053	3	125281047	125281271	224	3	13.857	16.286	16.571	18.429	-0.12	0.911073	19	22	21	24	0	0	1	ZNF148	94195	in gene	link	0	1	1	1
89054	3	125331184	125331603	419	5	16.154	27.231	31.538	17.077	-0.05	0.95713	24	40	45	26	0	0	1	ZNF148	43961	in gene	link	1	1	1	1
89055	3	125332463	125332906	443	6	45.429	54.643	78.5	82.571	0.41	0.377783	71	94	127	130	0	0	1	ZNF148	42670	in gene	link	1	1	1	1
89056	3	125350598	125350968	370	5	23.091	10.273	21.909	13.636	-0.13	0.888152	35	15	31	22	0	0	1	ZNF148	24571	in gene	link	1	0	1	1
89057	3	125374481	125374900	419	5	32.667	26.462	50.231	55.462	0.55	0.300082	49	39	76	84	1	2	2	ZNF148, LOC105374080	664, -2172	in gene, upstream	link	1	1	1	1
89058	3	125375167	125375594	427	6	51.071	60	40	47.643	-0.61	0.197201	73	103	60	72	1	2	2	ZNF148, LOC105374080	-26, -1482	upstream, upstream	link	1	1	1	1
89059	3	125375875	125376310	435	6	37.769	21.923	78.615	57.538	0.9	0.0591658	61	37	125	90	0	2	2	ZNF148, LOC105374080	-738, -770	upstream, upstream	link	1	1	1	1
89060	3	125381712	125382078	366	3	5.818	4.091	42.182	17.818	1.93	0.0121953	9	6	64	25	0	1	2	ZNF148, LOC105374080	-6541, 5033	upstream, in gene	link	0	0	1	1
89061	3	125433706	125434041	335	2	3.5	3.5	15.7	17.1	1.66	0.0566503	5	4	20	22	0	0	1	LOC105374081	-7993	upstream	link	0	0	1	1
89062	3	125440595	125441007	412	6	38.923	33.462	109	90.462	1.12	0.00580134	67	55	183	155	0	0	1	SNX4	79413	downstream	link	1	1	1	1
89063	3	125462384	125463196	812	6	32.72	36.72	29.04	23.76	-0.68	0.123166	76	74	52	43	0	0	1	SNX4	57424	in gene	link	1	1	1	1
