## Supplementary File 4 for "The YARS Tyrosyl tRNA Synthetase Regulates Senescence Induction and Escape Through the Transcriptional Control of LIN9, a Member of the DREAM Complex" (part 14 of 20)

### Sheet: MergedRegions Sen vs Untreated (continued)
Merged Region	Chromosome	Start	End	Length	IntervalCount	1_AG1_ATAC_hg38::1 Avg Value	2_AG2_ATAC_hg38::1 Avg Value	3_AS1_ATAC_hg38::1 Avg Value	4_AS2_ATAC_hg38::1 Avg Value	shrunkenLog2FC AS/AG	padj AG-AS	1_AG1_ATAC_hg38::1 Peak Value	2_AG2_ATAC_hg38::1 Peak Value	3_AS1_ATAC_hg38::1 Peak Value	4_AS2_ATAC_hg38::1 Peak Value	CGIslandCount	PromoterCount	GeneCount	Gene List	Dist to Start	Position	UCSC Link	1_AG1_ATAC_hg38::1 Present	2_AG2_ATAC_hg38::1 Present	3_AS1_ATAC_hg38::1 Present	4_AS2_ATAC_hg38::1 Present
89064	3	125495054	125495468	414	2	20.615	25.308	9.538	3.154	-1.95	0.00432002	30	36	16	5	0	0	1	SNX4	24953	in gene	link	1	1	0	0
89065	3	125513864	125514100	236	1	1.286	4.667	15	8	0.97	0.351957	2	9	19	13	0	0	1	SNX4	6232	in gene	link	0	0	1	0
89066	3	125519806	125520507	701	6	77.046	86.227	63.318	84.591	-0.38	0.322552	194	216	159	196	1	1	2	SNX4, OSBPL11	58, 75381	in gene, downstream	link	1	1	1	1
89067	3	125582768	125583083	315	3	9.8	4.9	21.4	16.8	0.94	0.290958	15	8	34	26	0	0	1	OSBPL11	12612	in gene	link	0	0	1	1
89068	3	125585647	125585974	327	2	8.1	11	25.7	15.4	0.7	0.404847	11	16	37	23	0	0	1	OSBPL11	9727	in gene	link	0	0	1	1
89069	3	125595230	125595943	713	6	234.565	203.348	200.652	195.739	-0.45	0.0716133	507	388	417	391	1	1	1	OSBPL11	-49	upstream	link	1	1	1	1
89070	3	125608441	125608728	287	1	3.333	2.889	5.222	2.714	0.1	0.944354	4	4	7	4	0	0	0				link	0	0	0	0
89071	3	125633024	125633592	568	6	157.611	127.444	134.944	110.389	-0.51	0.0904984	346	268	288	245	0	0	0				link	1	1	1	1
89072	3	125644344	125644736	392	4	40.385	30.231	63.923	39.769	0.23	0.697684	60	44	91	56	0	0	0				link	1	1	1	1
89073	3	125647404	125648023	619	6	121.526	106.684	155.421	153.053	0.07	0.861778	257	242	310	318	0	0	0				link	1	1	1	1
89074	3	125669245	125669581	336	6	27.454	42.727	25.546	19	-0.78	0.239048	43	66	40	30	0	0	0				link	1	1	1	1
89075	3	125698149	125698693	544	5	28.471	34.706	47.471	29.412	0.02	0.982089	56	71	87	51	0	0	0				link	1	1	1	1
89076	3	125704085	125704297	212	2	13.429	8.429	16.143	7	-0.05	0.966259	19	12	20	9	0	0	0				link	0	0	1	0
89077	3	125720528	125720838	310	4	22.7	16	21.2	14.1	-0.26	0.764572	31	23	29	20	0	0	0				link	1	1	1	1
89078	3	125742021	125742308	287	2	9.111	5.222	17.222	19.444	0.81	0.353218	11	6	20	23	0	0	0				link	0	0	1	1
89079	3	125743220	125743435	215	2	16.429	9	5.857	15.714	-0.37	0.721209	24	11	8	20	0	0	0				link	1	0	0	1
89080	3	125766193	125766663	470	6	50.533	35.533	23.733	32.733	-0.78	0.130098	94	65	45	61	1	0	1	LOC105374312	10236	in gene	link	1	1	1	1
89081	3	125775627	125775944	317	2	6.4	7.9	8.1	11.7	0.11	0.928585	10	12	12	18	0	0	1	LOC105374312	19593	downstream	link	0	0	0	0
89082	3	125799326	125799679	353	3	1	1	13.182	8.545	2.51	0.00873454	1	1	19	12	0	0	1	MIR548I1	-8950	upstream	link	0	0	1	0
89083	3	125822216	125822449	233	1	1	1.429	5.286	13	0.87	0.421992	1	2	6	17	0	0	1	LOC101927056	63745	downstream	link	0	0	0	0
89084	3	125831315	125831633	318	2	18.2	13.2	2.2	1.25	-2.37	0.007083	24	19	3	2	0	0	1	LOC101927056	54603	in gene	link	1	1	0	0
89085	3	125862769	125863170	401	6	51	55.462	67.154	65.308	-0.23	0.650449	88	97	121	111	0	0	1	LOC101927056	23108	in gene	link	1	1	1	1
89086	3	125915741	125916763	1022	6	298.938	362.531	262.094	301.5	-0.52	0.0432802	598	708	564	586	1	2	2	LOC105374082, LOC102723696	-7774, 234	upstream, in gene	link	1	1	1	1
89087	3	125921757	125922137	380	6	52.833	45.083	56.583	58	-0.02	0.979108	82	71	92	91	0	1	2	LOC102723696, ALG1L	-5461, 30151	upstream, downstream	link	1	1	1	1
89088	3	125923283	125923765	482	4	7.8	6.267	112.733	79.2	2.96	2.9053e-11	13	10	190	141	0	1	2	LOC102723696, ALG1L	-7038, 28574	upstream, downstream	link	0	0	1	1
89089	3	125936232	125937195	963	7	12.733	18.133	26.033	19.167	0.19	0.755372	25	37	52	38	0	0	1	ALG1L	15385	in gene	link	1	1	1	1
89090	3	125964703	125965055	352	6	30.182	42.455	44.545	45.455	-0.05	0.94186	41	61	67	69	0	1	1	ROPN1B	-4265	upstream	link	1	1	1	1
89091	3	125967185	125967556	371	4	21.25	22.75	54.167	59.583	1.02	0.0557815	33	37	85	93	0	1	1	ROPN1B	-1774	upstream	link	1	1	1	1
89092	3	125972410	125972732	322	6	17.1	36.1	29.4	32.9	0.03	0.971677	23	53	42	45	0	0	1	ROPN1B	3427	in gene	link	1	1	1	1
89093	3	125974199	125974419	220	1	11.571	9.857	13.429	7	-0.4	0.691928	14	14	18	10	0	0	1	ROPN1B	5165	in gene	link	0	0	0	0
89094	3	125993612	125993880	268	2	1.75	2.875	21.75	16	1.78	0.0507796	2	4	27	20	0	0	0				link	0	0	1	1
89095	3	125996745	125997065	320	5	13.7	19.6	17.4	10.2	-0.52	0.535169	21	26	25	13	0	0	1	SLC41A3	104645	downstream	link	1	1	1	0
89096	3	126034583	126035111	528	2	3.824	3.471	10.706	7	0.61	0.508065	6	5	15	9	0	0	1	SLC41A3	66703	in gene	link	0	0	0	0
89097	3	126039895	126040130	235	1	5.25	1.875	10	3.25	0.41	0.733666	7	3	14	4	0	0	1	SLC41A3	61538	in gene	link	0	0	0	0
89098	3	126053521	126053890	369	5	16.833	20.75	88.917	84.083	1.8	9.95437e-05	28	33	146	135	0	0	1	SLC41A3	47845	in gene	link	0	1	1	1
89099	3	126056551	126057159	608	6	51.895	33.684	131.684	104.947	1.09	0.00146703	102	63	255	213	0	0	1	SLC41A3	44695	in gene	link	1	1	1	1
89100	3	126081608	126082224	616	6	245.632	166.947	342.737	328.263	0.31	0.273584	450	330	673	629	0	1	2	SLC41A3, LOC105374085	19634, -2311	in gene, upstream	link	1	1	1	1
89101	3	126083545	126083866	321	6	80.9	59.4	75.2	85.5	-0.2	0.700799	117	86	114	119	1	1	2	SLC41A3, LOC105374085	17845, -522	in gene, upstream	link	1	1	1	1
89102	3	126083968	126084352	384	4	67.846	99.846	39.923	83.692	-0.69	0.380678	111	152	65	129	1	1	2	SLC41A3, LOC105374085	17390, -67	in gene, upstream	link	1	1	0	1
89103	3	126102523	126102837	314	3	13.1	7.8	20.2	12.4	0.24	0.811512	17	11	28	19	0	2	4	SLC41A3, LOC105374084, ALDH1L1, ALDH1L1-AS1	-1130, 8197, 78846, -960	upstream, in gene, downstream, upstream	link	0	0	1	0
89104	3	126113833	126114164	331	5	22.4	17.8	7.9	19.3	-0.78	0.328204	34	26	11	27	0	0	2	ALDH1L1, ALDH1L1-AS1	67528, 10358	in gene, downstream	link	1	1	0	1
89105	3	126119316	126119707	391	6	43.25	32.75	52.083	49.25	0.14	0.828491	72	54	86	75	0	0	1	ALDH1L1	62015	in gene	link	1	1	1	1
89106	3	126124158	126124457	299	2	21.3	26.6	7.6	9.9	-1.52	0.0324643	30	37	12	14	0	0	1	ALDH1L1	57219	in gene	link	1	1	0	0
89107	3	126129534	126129734	200	1	6	4.286	16	7.857	0.53	0.619822	8	6	22	10	0	0	1	ALDH1L1	51892	in gene	link	0	0	0	0
89108	3	126134184	126134491	307	2	28.889	31.222	10.556	12.889	-1.29	0.062753	37	42	15	17	0	0	1	ALDH1L1	47189	in gene	link	1	1	0	0
89109	3	126148890	126149255	365	5	9.5	14.917	29.167	18.667	0.49	0.543597	14	23	43	29	0	0	2	ALDH1L1, LOC105374083	32454, -8451	in gene, upstream	link	0	1	1	1
89110	3	126156566	126156864	298	4	13.2	9.3	14.4	8.2	-0.16	0.885187	17	13	20	12	0	1	2	ALDH1L1, LOC105374083	24811, -808	in gene, upstream	link	1	0	1	0
89111	3	126166064	126166398	334	3	24.8	33.9	9.5	12.6	-1.37	0.0387549	37	50	14	20	0	0	2	ALDH1L1, LOC105374083	15295, 8708	in gene, in gene	link	1	1	0	0
89112	3	126167549	126167881	332	5	34.636	44.364	25.727	15.364	-1.08	0.0736817	49	64	38	20	0	0	2	ALDH1L1, LOC105374083	13811, 10192	in gene, in gene	link	1	1	1	0
89113	3	126170719	126171329	610	5	14.65	18.2	16.45	19.65	-0.19	0.788994	24	29	23	27	0	0	3	ALDH1L1, LOC105374083, ALDH1L1-AS2	10502, 13501, -9041	in gene, downstream, upstream	link	1	1	1	1
89114	3	126179798	126180143	345	6	46.455	48.182	37.364	48	-0.38	0.514755	60	66	51	71	1	2	3	ALDH1L1, LOC105374083, ALDH1L1-AS2	1556, 22447, -95	in gene, downstream, upstream	link	1	1	1	1
89115	3	126180403	126181736	1333	8	40.643	33.191	44.333	43.619	0	0.995305	95	105	77	115	1	2	3	ALDH1L1, LOC105374083, ALDH1L1-AS2	457, 23546, 1004	in gene, downstream, in gene	link	1	1	1	1
89116	3	126197993	126198635	642	6	19.75	16.4	44.3	33.05	0.62	0.217635	42	42	104	85	0	0	1	ALDH1L1-AS2	18249	in gene	link	1	1	1	1
89117	3	126201146	126201537	391	6	27.462	58.385	34.846	37.077	-0.59	0.32297	46	99	57	55	0	0	1	ALDH1L1-AS2	21276	in gene	link	1	1	1	1
89118	3	126208514	126209053	539	6	190.938	147.062	167.062	116.312	-0.48	0.106504	326	270	303	206	0	1	2	ALDH1L1-AS2, LOC105374086	28718, -4471	in gene, upstream	link	1	1	1	1
89119	3	126247333	126247718	385	4	2.5	1.818	39.167	46.333	2.88	2.12611e-05	4	3	59	71	0	0	1	LOC105374086	34271	downstream	link	0	0	1	1
89120	3	126258409	126258945	536	6	34.118	21	44.706	40.118	0.33	0.552322	67	41	90	78	0	0	0				link	1	1	1	1
89121	3	126267237	126267721	484	6	56.8	39.6	107.667	110.133	0.81	0.0327403	101	69	190	177	1	0	0				link	1	1	1	1
89122	3	126270021	126270446	425	6	57.385	33.846	93.538	87.923	0.67	0.122415	96	55	148	132	0	0	0				link	1	1	1	1
89123	3	126277730	126278064	334	3	6.4	3	20	19.7	1.35	0.118739	10	5	30	27	0	0	0				link	0	0	1	1
89124	3	126284286	126284821	535	3	20.059	11.941	39.588	33.706	0.74	0.186883	35	22	56	50	0	0	1	LOC105374087	16844	downstream	link	1	0	1	1
89125	3	126287403	126287826	423	6	75.462	77	98.923	118	0.16	0.726101	119	125	157	187	1	0	1	LOC105374087	13783	downstream	link	1	1	1	1
89126	3	126301183	126301492	309	2	9.5	12.3	13.7	22.5	0.26	0.794443	13	16	19	29	0	1	1	LOC105374087	60	in gene	link	0	0	1	1
89127	3	126331921	126332265	344	3	18.182	27.636	6.636	7.364	-1.34	0.0708878	30	45	11	11	0	0	1	LOC105374088	19673	downstream	link	1	1	0	0
89128	3	126340055	126340486	431	5	15.643	11.786	43.857	34.429	1.05	0.0717471	22	18	75	52	0	0	1	KLF15	17123	downstream	link	1	0	1	1
89129	3	126355798	126356286	488	6	108.067	102.4	81.933	97.133	-0.58	0.0989324	161	155	133	151	1	1	1	KLF15	1351	in gene	link	1	1	1	1
89130	3	126356397	126356644	247	2	57	35.125	29.625	36	-0.82	0.161828	63	39	38	47	1	1	1	KLF15	873	in gene	link	1	0	0	0
89131	3	126357313	126357666	353	6	79.818	64.818	47.273	71.636	-0.62	0.182958	111	90	67	105	1	1	1	KLF15	-96	upstream	link	1	1	1	1
89132	3	126357979	126358418	439	6	60	62.786	65.071	42.643	-0.6	0.159361	87	96	109	64	1	1	1	KLF15	-805	upstream	link	1	1	1	1
89133	3	126366267	126366697	430	3	4.429	4.667	16.929	14.429	0.96	0.245804	7	7	27	21	0	0	1	KLF15	-9089	upstream	link	0	0	1	1
89134	3	126372431	126372771	340	4	15.727	6.273	24.454	20	0.35	0.685514	24	8	38	29	0	0	0				link	1	0	1	1
89135	3	126389179	126389835	656	6	75.048	69.762	71.381	73.048	-0.38	0.295387	152	152	112	119	1	1	2	CCDC37-AS1, CCDC37	5291, -5386	downstream, upstream	link	1	1	1	1
89136	3	126407629	126408008	379	6	50.917	18.833	47.917	34.083	-0.09	0.909293	84	28	77	55	0	0	1	CCDC37	12925	in gene	link	1	1	1	1
89137	3	126424281	126424756	475	6	39.067	22.2	65.6	77.133	0.9	0.0499331	71	33	111	123	0	0	2	CCDC37, LOC105374089	29625, 11026	in gene, downstream	link	1	1	1	1
89138	3	126472259	126472655	396	6	75.833	61.083	131.25	108.917	0.54	0.15949	107	88	187	152	0	0	2	ZXDC, UROC1	3476, 45316	in gene, downstream	link	1	1	1	1
89139	3	126475580	126477032	1452	7	137.174	111.826	58.565	78.435	-1.15	1.58876e-05	346	287	105	197	1	1	2	ZXDC, UROC1	-373, 41467	upstream, downstream	link	1	1	1	1
89140	3	126482086	126482429	343	3	26.3	12.9	21	18.7	-0.42	0.599654	36	16	29	22	0	1	2	ZXDC, UROC1	-6324, 35516	upstream, in gene	link	1	0	1	1
89141	3	126487239	126487569	330	5	21.3	37.7	28.3	32.3	-0.26	0.727246	29	48	39	41	0	0	1	UROC1	30369	in gene	link	0	1	1	1
89142	3	126490190	126490468	278	2	28.333	6.111	28.556	23.778	0.39	0.664885	38	9	39	32	0	0	1	UROC1	27444	in gene	link	1	0	1	0
89143	3	126490650	126491009	359	6	67.333	37.75	52.583	37.75	-0.39	0.472078	109	59	85	60	0	0	1	UROC1	26944	in gene	link	1	1	1	1
89144	3	126508640	126509048	408	6	89.385	115.538	104.538	82.769	-0.4	0.313112	130	183	165	132	0	0	1	UROC1	8929	in gene	link	1	1	1	1
89145	3	126509572	126510303	731	6	69.727	73.227	46.773	40.318	-1.11	0.000780381	87	99	107	97	0	0	1	UROC1	7836	in gene	link	1	1	1	1
89146	3	126514984	126515417	433	6	191.692	182.615	70.231	68.077	-1.66	1.35244e-08	289	277	102	101	0	1	3	UROC1, C3orf22, CHST13	2573, 43765, -9088	in gene, downstream, upstream	link	1	1	1	1
89147	3	126517923	126518338	415	2	138.462	121.077	21.385	20.923	-2.82	6.21389e-15	203	191	36	27	0	2	3	UROC1, C3orf22, CHST13	-357, 40835, -6158	upstream, downstream, upstream	link	1	1	0	0
89148	3	126518846	126519204	358	3	63.167	62.083	25.917	34	-1.45	0.000770914	71	74	32	39	0	2	3	UROC1, C3orf22, CHST13	-1252, 39940, -5263	upstream, downstream, upstream	link	1	1	0	1
89149	3	126523907	126524523	616	6	109.789	105.105	36.421	81.526	-1.07	0.114494	186	172	69	144	1	2	3	UROC1, C3orf22, CHST13	-6442, 34750, -73	upstream, in gene, upstream	link	1	1	1	1
89150	3	126527411	126527778	367	6	106.167	68.5	78.833	75.75	-0.57	0.175724	169	107	126	122	0	0	3	UROC1, C3orf22, CHST13	-9821, 31371, 3306	upstream, in gene, in gene	link	1	1	1	1
89151	3	126528802	126529193	391	6	91.25	98	78.583	82.083	-0.55	0.160228	132	147	111	128	0	0	2	C3orf22, CHST13	29968, 4709	in gene, in gene	link	1	1	1	1
89152	3	126530475	126530775	300	3	40.889	23.667	44.333	52.889	0.26	0.685303	54	31	58	70	0	0	2	C3orf22, CHST13	28340, 6337	in gene, in gene	link	0	0	1	1
89153	3	126537702	126538011	309	5	53.778	37.667	51.556	39.333	-0.37	0.52888	75	47	69	50	0	0	2	C3orf22, CHST13	21109, 13568	in gene, in gene	link	1	0	1	1
89154	3	126540351	126540760	409	6	146.462	101.154	199.077	125	0.09	0.842134	235	168	330	205	0	0	2	C3orf22, CHST13	18410, 16267	in gene, in gene	link	1	1	1	1
89155	3	126540984	126541603	619	6	146.45	166.45	39.85	29.65	-2.43	2.0748e-16	236	312	67	55	1	0	2	C3orf22, CHST13	17672, 17005	in gene, in gene	link	1	1	1	1
89156	3	126557018	126557339	321	3	13	3.1	23.9	17.1	0.46	0.625215	18	4	32	23	0	2	3	C3orf22, LOC105374090, RNA5SP138	1787, -1835, 7500	in gene, upstream, downstream	link	0	0	1	1
89157	3	126573504	126573895	391	6	47.154	36.385	69.923	52.923	0.27	0.614815	82	63	121	94	0	0	3	LOC105374090, RNA5SP138, TXNRD3NB	14686, -9021, 34856	in gene, upstream, in gene	link	1	1	1	1
89158	3	126634378	126634720	342	2	8.545	4.182	24.727	15.546	1.16	0.161735	11	6	33	23	0	0	1	TXNRD3	20575	in gene	link	0	0	1	1
89159	3	126646775	126646992	217	1	1.333	4.143	9	15.714	0.91	0.364272	2	5	11	19	0	0	1	TXNRD3	8241	in gene	link	0	0	0	1
89160	3	126654586	126655369	783	6	48	45.2	25.32	50.16	-0.6	0.185725	101	102	53	100	1	2	2	TXNRD3, NUP210P1	147, -7104	in gene, upstream	link	1	1	1	1
89161	3	126659995	126660354	359	6	28.167	26.333	26.833	20.083	-0.44	0.513714	40	40	42	29	0	2	2	TXNRD3, NUP210P1	-5050, -1907	upstream, upstream	link	1	1	1	1
89162	3	126678648	126678984	336	4	25.091	35	24.636	24.818	-0.58	0.375267	39	52	35	38	0	0	1	NUP210P1	16735	downstream	link	1	1	1	1
89163	3	126679269	126679621	352	6	19.727	33.909	28.364	28.364	-0.06	0.940698	29	51	40	41	1	0	1	NUP210P1	17364	downstream	link	1	1	1	1
89164	3	126703822	126704387	565	6	206.778	165.111	161.611	152.5	-0.6	0.0248331	406	315	306	287	1	1	1	CHCHD6	-116	upstream	link	1	1	1	1
89165	3	126715503	126715776	273	4	10.667	2.556	37.111	30.444	1.84	0.0131641	16	4	51	44	0	0	1	CHCHD6	11419	in gene	link	0	0	1	1
89166	3	126716075	126716507	432	6	46.769	31.308	177.769	98.923	1.4	0.000372793	76	47	293	154	0	0	1	CHCHD6	12071	in gene	link	1	1	1	1
89167	3	126745767	126746093	326	3	15.6	7.3	27.6	10.4	0.66	0.421724	22	10	37	14	0	0	1	CHCHD6	41710	in gene	link	1	0	1	0
89168	3	126752243	126752576	333	6	28.636	31.546	44.545	29.546	0	0.998316	39	48	66	43	0	0	1	CHCHD6	48189	in gene	link	1	1	1	1
89169	3	126753339	126753659	320	2	4.6	7.8	32.7	31.5	1.79	0.011612	8	11	42	43	0	0	1	CHCHD6	49279	in gene	link	0	0	1	1
89170	3	126782487	126782988	501	6	156.188	142.688	194.875	145.938	-0.15	0.672881	296	269	383	282	0	0	1	CHCHD6	78517	in gene	link	1	1	1	1
89171	3	126858892	126859288	396	4	7.333	3.833	40.5	19.667	1.58	0.0279912	11	6	63	29	0	0	1	CHCHD6	154870	in gene	link	0	0	1	1
89172	3	126903517	126903967	450	6	86.571	46.714	143.214	128.5	0.65	0.0834807	153	82	250	223	0	0	1	CHCHD6	199522	in gene	link	1	1	1	1
89173	3	126911368	126911766	398	4	7.417	10.667	31.333	42.25	1.57	0.0163836	12	17	49	63	0	0	1	CHCHD6	207347	in gene	link	0	0	1	1
89174	3	126921555	126921787	232	2	18.714	12.857	10.857	14.571	-0.39	0.668563	22	15	15	17	0	0	1	CHCHD6	217451	in gene	link	1	0	0	0
89175	3	126926703	126927062	359	3	8.091	6.091	27.546	21.909	1.46	0.0570406	12	9	45	32	0	0	2	CHCHD6, LOC105374091	222662, -8285	in gene, upstream	link	0	0	1	1
89176	3	126936921	126937156	235	1	7.875	2.75	19.375	13.625	1.18	0.20231	12	4	25	17	0	1	2	CHCHD6, LOC105374091	232818, 1871	in gene, in gene	link	0	0	1	0
89177	3	126938825	126939298	473	5	11.733	11.8	11.933	5.933	-0.74	0.37569	18	18	19	9	0	0	2	CHCHD6, LOC105374091	234841, 3894	in gene, in gene	link	1	1	1	0
89178	3	126961242	126961562	320	1	19.5	14.8	11.1	10.1	-0.79	0.339819	26	20	14	14	0	0	1	CHCHD6	257182	downstream	link	1	0	0	0
89179	3	126964597	126964848	251	1	7.875	7.25	21	12.125	0.44	0.652272	10	10	27	15	0	0	1	CHCHD6	260502	downstream	link	0	0	1	0
89180	3	126982359	126983219	860	8	56.481	37.111	22.407	40.222	-0.9	0.0296078	92	59	36	60	1	1	1	PLXNA1	670	in gene	link	1	1	1	1
89181	3	126986139	126986374	235	3	37.125	43	34.5	24.75	-0.52	0.394699	43	53	43	30	0	0	1	PLXNA1	4137	in gene	link	1	1	1	0
89182	3	126988268	126988521	253	2	24.375	11.75	24	18.875	0.03	0.977521	30	14	31	22	0	0	1	PLXNA1	6275	in gene	link	0	0	1	0
89183	3	126998384	126998811	427	6	93.231	63.615	46.231	38.615	-1	0.0136896	127	93	63	50	0	0	1	PLXNA1	16478	in gene	link	1	1	1	1
89184	3	126999166	126999507	341	5	39.727	49.364	59	45.818	-0.23	0.680419	54	67	77	58	0	0	1	PLXNA1	17217	in gene	link	0	1	1	1
89185	3	127002048	127002541	493	6	87.062	95.875	79.75	92.875	-0.31	0.428914	146	159	128	144	0	0	1	PLXNA1	20175	in gene	link	1	1	1	1
89186	3	127012091	127012466	375	4	14.75	13.167	57.333	53.333	1.34	0.0132084	21	19	93	82	0	0	1	PLXNA1	30159	in gene	link	0	0	1	1
89187	3	127019478	127019858	380	4	4.917	11.583	45.833	42.167	1.94	0.00152413	8	15	70	64	0	0	1	PLXNA1	37549	in gene	link	0	0	1	1
89188	3	127035617	127036027	410	6	188.333	184	114.917	127.333	-0.98	0.00119471	281	279	180	195	0	0	2	PLXNA1, LOC105374092	53703, 7614	in gene, downstream	link	1	1	1	1
89189	3	127036249	127036828	579	6	149.667	115.167	76.167	79.667	-1.11	0.00022423	252	209	141	155	0	0	2	PLXNA1, LOC105374092	54419, 6898	in gene, downstream	link	1	1	1	1
89190	3	127037311	127037673	362	6	138.583	97.833	107.333	108.333	-0.44	0.252393	221	160	181	173	0	0	2	PLXNA1, LOC105374092	55373, 5944	downstream, downstream	link	1	1	1	1
89191	3	127043262	127043656	394	2	11.538	8.769	46.846	67.231	1.88	0.00086589	17	13	70	102	0	1	2	PLXNA1, LOC105374092	61340, -23	downstream, upstream	link	0	0	1	1
89192	3	127044975	127045381	406	6	81.846	58.692	66.769	70.692	-0.49	0.283492	136	100	109	114	0	1	2	PLXNA1, LOC105374092	63059, -1742	downstream, upstream	link	1	1	1	1
89193	3	127052119	127052680	561	6	44.056	37.556	77.222	72.722	0.47	0.252083	84	76	144	138	0	0	1	LOC105374092	-8963	upstream	link	1	1	1	1
89194	3	127064907	127065226	319	1	1.375	2.333	8.7	11.1	1.38	0.171239	2	3	13	17	0	0	0				link	0	0	0	0
89195	3	127071453	127071733	280	1	13.333	13.111	8.222	4.222	-1.26	0.145971	16	17	11	5	0	0	0				link	0	0	0	0
89196	3	127075024	127075322	298	2	22.444	17.111	1.556	7.333	-2.04	0.0107802	30	23	2	10	0	0	0				link	1	1	0	0
89197	3	127092500	127093093	593	4	13.947	10.105	15.579	12.21	-0.12	0.881133	20	19	29	18	0	0	0				link	1	0	1	0
89198	3	127105724	127106229	505	5	11.562	5.133	144.062	104.375	3.34	2.90152e-14	19	8	246	180	0	0	0				link	1	0	1	1
89199	3	127108799	127109023	224	1	18.714	8.571	2.857	4	-1.92	0.0382498	22	10	3	5	0	0	0				link	1	0	0	0
89200	3	127124166	127124522	356	6	16.091	18.454	29.364	20.364	0.21	0.795951	26	29	46	32	0	0	0				link	1	1	1	1
89201	3	127131638	127132026	388	6	36.667	25.5	20.167	38.667	-0.37	0.590928	55	39	29	60	0	0	0				link	1	1	1	1
89202	3	127138539	127139012	473	6	160.333	123.267	112.6	110.6	-0.54	0.102173	288	208	200	201	0	0	0				link	1	1	1	1
89203	3	127141851	127142434	583	6	117.211	128.632	146.105	132.053	-0.19	0.568308	208	266	271	212	0	0	0				link	1	1	1	1
89204	3	127158738	127159245	507	6	65.688	48.938	47.438	51.625	-0.4	0.398177	105	85	86	89	0	0	0				link	1	1	1	1
89205	3	127173090	127173396	306	1	2	3.889	16.889	12.333	1.24	0.191543	3	5	21	17	0	0	0				link	0	0	1	0
89206	3	127177309	127177510	201	1	8.286	4.571	12.857	16.571	0.64	0.526738	12	6	17	21	0	0	0				link	0	0	0	1
89207	3	127227184	127227392	208	1	15.429	10.286	1.714	4.714	-1.13	0.260872	17	12	2	6	0	0	0				link	1	0	0	0
89208	3	127233405	127233796	391	6	51.154	33.077	42.615	45.538	-0.18	0.770254	87	57	76	77	0	0	0				link	1	1	1	1
89209	3	127234848	127235114	266	3	11.222	7.889	25	17.889	0.52	0.556288	15	11	32	24	0	0	0				link	0	0	1	0
89210	3	127254739	127255034	295	2	12.778	14.778	12.444	19.556	-0.18	0.851014	16	17	16	23	0	0	0				link	0	1	0	1
89211	3	127264283	127264604	321	4	10.1	10.1	25.1	14.9	0.37	0.681291	15	15	36	22	0	0	0				link	0	0	1	1
89212	3	127286596	127286899	303	1	8.444	2.889	14.111	19.333	1.12	0.224955	13	4	21	28	0	0	1	LOC105374093	10205	downstream	link	0	0	0	1
89213	3	127288995	127289221	226	1	17.571	13.857	4.286	4.714	-1.64	0.0622816	23	18	6	5	0	0	0				link	1	0	0	0
89214	3	127304012	127304769	757	6	213.375	175.333	97.042	109.25	-1.19	5.31525e-06	352	294	169	189	0	0	0				link	1	1	1	1
89215	3	127320611	127320893	282	2	10.625	15.875	19	11.75	-0.05	0.967035	14	22	26	16	0	0	1	LOC101927123	69918	downstream	link	0	0	1	0
89216	3	127344734	127345046	312	4	5.8	1	13.4	15.3	1.54	0.0962355	11	1	17	19	0	0	1	LOC101927123	45780	in gene	link	0	0	1	1
89217	3	127351879	127352295	416	3	9.538	5.846	15.231	12.462	0.28	0.746571	13	11	20	22	0	0	1	LOC101927123	38583	in gene	link	0	0	1	1
89218	3	127365328	127365845	517	4	8.312	8.312	63.938	44.875	2.03	8.26262e-05	14	15	108	72	0	0	1	LOC101927123	25084	in gene	link	0	0	1	1
89219	3	127373265	127373715	450	1	6.286	5.643	23.714	9.857	1.1	0.156252	9	7	28	18	0	0	1	LOC101927123	17180	in gene	link	0	0	1	0
89220	3	127374035	127374349	314	1	9.7	23.4	10.5	14.9	-0.56	0.533322	14	32	15	22	0	0	1	LOC101927123	16478	in gene	link	0	1	0	0
89221	3	127390590	127390956	366	2	2.5	7.083	24.75	27.75	1.27	0.107254	4	11	37	43	0	2	2	LOC101927123, LOC105374094	-103, -1942	upstream, upstream	link	0	0	1	1
89222	3	127406233	127406657	424	6	67.643	61.571	89.429	63.357	-0.14	0.782514	115	103	150	104	0	0	0				link	1	1	1	1
89223	3	127424910	127425375	465	6	43.929	47.429	59.5	55.714	0.11	0.842605	67	74	87	81	0	0	0				link	1	1	1	1
89224	3	127425831	127426031	200	1	8	3.333	22.667	22.5	1.57	0.0687385	10	4	29	27	0	0	0				link	0	0	0	0
89225	3	127445990	127446241	251	1	9.5	0	20.5	15.875	1.42	0.10809	12	0	29	20	0	0	0				link	0	0	1	0
89226	3	127448073	127448615	542	6	11.765	19.353	29.235	19.412	0.34	0.603232	22	32	43	32	0	0	0				link	1	1	1	1
89227	3	127455495	127455961	466	6	68.571	68.786	34.571	57.071	-0.73	0.106026	110	116	57	94	1	0	0				link	1	1	1	1
89228	3	127456568	127456928	360	4	11.167	6.083	64.167	50.833	2.11	0.000247657	17	8	103	81	0	0	0				link	0	0	1	1
89229	3	127462231	127462632	401	4	16.583	8.615	63.308	52.462	1.77	0.000797513	26	14	97	79	0	0	0				link	0	0	1	1
89230	3	127464586	127464988	402	6	47.25	17.167	74.167	62.25	0.71	0.18117	70	29	111	91	0	0	0				link	1	1	1	1
89231	3	127473246	127473541	295	3	9.4	17.9	8.2	14.3	-0.51	0.581932	14	28	11	19	0	0	0				link	0	1	0	1
89232	3	127484796	127485159	363	4	7.5	3	30.75	39.25	2.12	0.0018934	11	5	45	62	0	0	0				link	0	0	1	1
89233	3	127495114	127495440	326	3	24.1	14.9	7.5	9.9	-1.08	0.179397	37	21	11	14	0	0	1	LINC01471	42503	downstream	link	1	0	0	0
89234	3	127495981	127496306	325	2	28.5	23.1	10.3	7.4	-1.7	0.0179733	39	32	14	11	0	0	1	LINC01471	41637	downstream	link	1	1	0	0
89235	3	127512256	127512578	322	1	6.091	7.091	6	5	-0.48	0.660256	10	10	9	7	0	0	1	LINC01471	25363	in gene	link	0	0	0	0
89236	3	127525327	127525830	503	6	35.562	14.867	67.812	42.75	0.88	0.0817251	61	28	115	70	0	0	1	LINC01471	12202	in gene	link	1	1	1	1
89237	3	127536466	127536834	368	4	10.583	6.636	33.167	30.083	1.02	0.154784	18	12	54	50	0	1	1	LINC01471	1130	in gene	link	0	0	1	1
89238	3	127542379	127543102	723	6	115.864	61.636	218.955	173.636	0.88	0.00398984	200	110	358	298	0	1	1	LINC01471	-4960	upstream	link	1	1	1	1
89239	3	127544257	127544583	326	5	61.7	61	68.1	59.4	-0.22	0.679397	84	87	98	85	0	1	1	LINC01471	-6640	upstream	link	1	1	1	1
89240	3	127547914	127548306	392	4	22.5	20.25	16.75	37.333	-0.24	0.749613	28	24	23	49	1	0	0				link	1	1	0	1
89241	3	127553834	127554040	206	1	8	8.833	14.333	17.833	0.34	0.74514	11	11	17	23	0	0	0				link	0	0	0	1
89242	3	127565858	127566079	221	1	13.333	12.167	5.833	10.833	-0.59	0.565518	15	15	9	13	0	0	2	TPRA1, MIR6825	29091, 9363	downstream, downstream	link	0	0	0	0
89243	3	127574897	127575408	511	6	66.562	49.938	71.312	79	-0.14	0.766222	115	87	127	139	0	1	2	TPRA1, MIR6825	19907, 179	in gene, downstream	link	1	1	1	1
89244	3	127590586	127591463	877	6	166.643	155.179	132.429	132.107	-0.58	0.0213301	350	346	274	241	1	2	3	TPRA1, MIR7976, MCM2	4035, -3848, -7333	in gene, upstream, upstream	link	1	1	1	1
89245	3	127591627	127592285	658	6	49.05	44.55	143.25	125.15	1.11	0.000235785	83	68	251	193	0	2	3	TPRA1, MIR7976, MCM2	3103, -4780, -6401	in gene, upstream, upstream	link	1	1	1	1
89246	3	127598059	127598671	612	6	195	200.579	108.526	148.316	-0.96	0.000919882	375	400	208	284	1	2	2	TPRA1, MCM2	-3306, 8	upstream, in gene	link	1	1	1	1
89247	3	127606815	127607424	609	6	40.55	30.9	89.3	59.65	0.7	0.0793568	85	71	193	125	0	0	1	MCM2	8762	in gene	link	1	1	1	1
89248	3	127613452	127613718	266	1	2.5	1.5	19.5	8.875	1.62	0.0848794	4	3	26	14	0	0	1	MCM2	15228	in gene	link	0	0	1	0
89249	3	127615211	127615481	270	2	3	2.125	15.375	10.875	1.29	0.181416	4	3	20	13	0	0	1	MCM2	16989	in gene	link	0	0	1	0
89250	3	127628827	127629367	540	5	34.882	60.353	17.529	39.941	-1.06	0.0314818	47	93	23	57	1	1	2	MCM2, PODXL2	30740, -62	downstream, upstream	link	1	1	0	1
89251	3	127629606	127629945	339	2	22.5	17	26.5	22.9	-0.45	0.510548	31	24	33	25	1	1	2	MCM2, PODXL2	31418, 616	downstream, in gene	link	0	0	0	0
89252	3	127630054	127630480	426	6	79.846	45.692	94.846	57.077	0.03	0.960521	132	63	151	87	1	1	2	MCM2, PODXL2	31910, 1108	downstream, in gene	link	1	1	1	1
89253	3	127652251	127652451	200	1	3	15.429	13.571	8.857	-0.02	0.987273	4	18	15	11	0	0	1	PODXL2	23192	in gene	link	0	1	0	0
89254	3	127672646	127673945	1299	8	48.675	48.475	36.125	49.575	-0.43	0.236779	103	112	72	78	1	1	2	PODXL2, ABTB1	44136, 357	downstream, in gene	link	1	1	1	1
89255	3	127676027	127676327	300	1	46.8	29.3	22.2	32.1	-0.67	0.287035	65	41	28	44	0	0	2	PODXL2, ABTB1	47018, 3239	downstream, in gene	link	1	0	0	0
89256	3	127683810	127684010	200	1	1	6.667	20.5	4.333	1.03	0.319585	1	8	24	6	0	0	2	ABTB1, MGLL	10972, 139340	downstream, downstream	link	0	0	1	0
89257	3	127685559	127685842	283	3	19.556	23.111	5.333	4.667	-1.83	0.0170677	23	28	6	6	0	0	2	ABTB1, MGLL	12762, 137550	downstream, downstream	link	1	1	0	0
89258	3	127688313	127688583	270	1	6.667	5.111	25.333	10.556	0.81	0.357779	9	7	35	14	0	0	2	ABTB1, MGLL	15510, 134802	downstream, downstream	link	0	0	0	0
89259	3	127690870	127691220	350	6	46.545	37.636	110.545	97.273	0.87	0.0398521	67	56	165	144	0	0	2	ABTB1, MGLL	18107, 132205	downstream, in gene	link	1	1	1	1
89260	3	127694410	127694756	346	6	91.364	68	99.727	83.364	0	0.993941	143	105	150	127	0	0	1	MGLL	128667	in gene	link	1	1	1	1
89261	3	127697236	127698123	887	6	70.607	57.857	51.607	47.071	-0.58	0.0886936	183	148	138	97	0	0	1	MGLL	125571	in gene	link	1	1	1	1
89262	3	127699489	127699832	343	4	17	12.6	61.6	47.4	1.4	0.0144245	23	18	90	67	0	0	1	MGLL	123590	in gene	link	0	0	1	1
89263	3	127716368	127716650	282	2	2.889	2.444	10.444	6.778	0.71	0.521127	4	3	14	9	0	0	1	MGLL	106741	in gene	link	0	0	0	0
89264	3	127734677	127735018	341	6	26.182	18.182	39.182	30.364	0.29	0.675725	38	26	51	42	0	0	1	MGLL	88403	in gene	link	1	1	1	1
89265	3	127738215	127738602	387	5	25.333	12.667	22.833	30.167	0.12	0.882421	36	19	30	44	0	0	2	MGLL, LOC105374095	84842, -8529	in gene, upstream	link	1	0	1	1
89266	3	127746502	127747122	620	6	58.789	36.368	180.105	176.526	1.47	1.76916e-06	115	74	351	324	0	1	2	MGLL, LOC105374095	76438, -125	in gene, upstream	link	1	1	1	1
89267	3	127747660	127748361	701	6	51.864	50.727	115	94.318	0.69	0.0316809	97	91	168	137	0	1	2	MGLL, LOC105374095	75240, 1073	in gene, in gene	link	1	1	1	1
89268	3	127751172	127751489	317	5	33.6	12.2	101	70.9	1.51	0.00259382	49	19	149	101	0	0	2	MGLL, LOC105374095	71920, 4393	in gene, downstream	link	1	0	1	1
89269	3	127767119	127767547	428	6	60.923	37.308	87.308	75.923	0.47	0.293378	94	58	139	126	0	0	1	MGLL	55917	in gene	link	1	1	1	1
89270	3	127768448	127768870	422	1	1.571	2.5	33.286	20.929	2.69	0.00019551	2	6	42	27	0	0	1	MGLL	54591	in gene	link	0	0	1	0
89271	3	127778338	127778720	382	4	40	28.417	11	9.333	-1.67	0.00551675	59	40	18	14	0	0	1	MGLL	44721	in gene	link	1	1	0	0
89272	3	127784971	127785440	469	6	152	103.133	69.067	52.8	-1.31	9.99259e-05	252	169	121	95	0	0	1	MGLL	38045	in gene	link	1	1	1	1
89273	3	127785675	127786195	520	6	65.375	49.188	30.688	24.688	-1.29	0.00223763	93	79	48	44	0	0	1	MGLL	37315	in gene	link	1	1	1	1
89274	3	127786341	127786712	371	6	70.727	99.454	38.091	39.182	-1.46	0.000754024	99	135	53	52	0	0	1	MGLL	36724	in gene	link	1	1	1	1
89275	3	127791157	127791464	307	1	19.1	22.1	11.9	23.1	-0.53	0.508513	27	32	18	36	0	0	1	MGLL	31940	in gene	link	0	0	0	1
89276	3	127793094	127793300	206	1	4.167	3.833	16	7	0.69	0.522165	6	6	19	9	0	0	1	MGLL	30053	in gene	link	0	0	1	0
89277	3	127799900	127800154	254	1	4.625	8.75	23	17.375	1.04	0.247338	6	12	27	22	0	0	1	MGLL	23223	in gene	link	0	0	0	0
89278	3	127803551	127804006	455	5	10.733	9.8	77	51.933	2.16	1.29805e-05	18	16	129	89	0	0	1	MGLL	19472	in gene	link	1	0	1	1
89279	3	127815769	127815996	227	1	26.571	20.143	7.143	7.857	-1.35	0.0931555	33	25	8	8	0	0	1	MGLL	7368	in gene	link	0	0	0	0
89280	3	127816005	127816615	610	3	33.789	39.632	18.316	9.632	-1.56	0.00201761	47	61	26	14	0	0	1	MGLL	6940	in gene	link	1	1	0	0
89281	3	127817438	127817902	464	6	55.933	44.467	78.6	49.533	0.19	0.711887	89	71	114	74	0	0	1	MGLL	5580	in gene	link	1	1	1	1
89282	3	127831863	127832121	258	2	16	16.25	7.125	10.125	-0.91	0.30936	21	22	9	13	0	0	1	MGLL	-8742	upstream	link	1	1	0	0
89283	3	127874142	127874443	301	1	3.5	2.667	10.9	11.1	0.77	0.465757	6	4	17	15	0	0	0				link	0	0	0	0
89284	3	127889986	127890350	364	4	6.727	4.364	33.091	25.182	1.88	0.0105684	10	6	42	33	0	0	0				link	0	0	1	1
89285	3	127890526	127890950	424	6	80.143	66.786	153.714	100	0.39	0.335139	149	119	278	183	0	0	0				link	1	1	1	1
89286	3	127911699	127911921	222	1	2.571	1.167	5.571	8.571	0.83	0.450385	4	2	7	11	0	1	1	KBTBD12	-3422	upstream	link	0	0	0	0
89287	3	127929787	127930242	455	6	11.4	23.067	70.8	69.867	1.69	0.000365482	20	45	125	126	0	0	1	KBTBD12	14782	in gene	link	1	1	1	1
89288	3	127940126	127940475	349	4	9.636	8.545	31.909	17	0.82	0.310736	16	14	49	26	0	0	1	KBTBD12	25068	in gene	link	0	0	1	1
89289	3	127951298	127951640	342	3	3.6	2.5	14.7	13.1	1.39	0.142743	5	4	21	19	0	0	1	KBTBD12	36237	in gene	link	0	0	1	0
89290	3	127959978	127960178	200	1	10.167	15.5	33.5	27.667	0.85	0.276851	13	16	41	32	0	1	2	KBTBD12, RNA5SP139	44846, -3530	in gene, upstream	link	0	0	0	1
89291	3	127961853	127962338	485	6	27.625	19.062	111.562	78	1.66	4.50901e-05	49	37	210	141	0	1	2	KBTBD12, RNA5SP139	46863, -1513	in gene, upstream	link	1	1	1	1
89292	3	127970991	127971351	360	6	24.091	34.364	63.455	46	0.55	0.336245	37	54	95	68	0	0	2	KBTBD12, RNA5SP139	55939, 7563	in gene, downstream	link	1	1	1	1
89293	3	127988827	127989466	639	6	15.7	16.05	84.6	68.85	1.76	8.77194e-06	23	33	182	129	0	0	1	KBTBD12	73914	downstream	link	1	1	1	1
89294	3	127997920	127998314	394	4	14.154	3.417	51.923	43.769	1.96	0.00163823	20	6	86	66	0	0	0				link	1	0	1	1
89295	3	128001524	128001900	376	6	28.167	25.917	66.417	60.5	0.8	0.12055	42	40	106	95	0	0	0				link	1	1	1	1
89296	3	128011233	128011523	290	1	9.889	11.778	8.556	16.556	-0.23	0.823645	14	17	12	24	0	0	0				link	0	0	0	1
89297	3	128050637	128050855	218	1	16.571	25.571	27.571	53.143	0.64	0.386878	19	31	30	61	0	2	2	LOC102723759, SEC61A1	2078, -1623	in gene, upstream	link	0	0	0	1
89298	3	128051811	128052631	820	6	127.24	122.36	96.32	128.96	-0.44	0.185383	227	260	170	233	1	2	2	LOC102723759, SEC61A1	603, -148	in gene, upstream	link	1	1	1	1
89299	3	128062112	128062370	258	3	14.667	4.444	13.778	14.556	0.25	0.817962	19	6	19	18	0	0	3	LOC102723759, SEC61A1, RUVBL1	-9417, 9872, 91668	upstream, in gene, downstream	link	1	0	1	1
89300	3	128068158	128068413	255	1	16.75	16.875	21.125	13.375	-0.38	0.680906	24	21	28	19	0	1	3	SEC61A1, RUVBL1, RUVBL1-AS1	15916, 85624, -7525	in gene, in gene, upstream	link	0	0	1	0
89301	3	128075192	128076001	809	6	54.038	69.769	40.923	42.038	-0.91	0.00849755	95	160	72	87	1	1	3	SEC61A1, RUVBL1, RUVBL1-AS1	23227, 78313, -214	downstream, in gene, upstream	link	1	1	1	1
89302	3	128081766	128082321	555	6	44.294	32.765	80.412	62.824	0.66	0.118357	77	57	147	123	0	0	2	RUVBL1, RUVBL1-AS1	71866, 6233	in gene, downstream	link	1	1	1	1
89303	3	128095090	128095598	508	6	58.75	64	95.188	91.688	0.23	0.594156	103	118	174	173	0	0	1	RUVBL1	58565	in gene	link	1	1	1	1
89304	3	128123629	128124231	602	6	217.947	248.263	160.158	168.632	-0.8	0.00199637	418	510	309	339	1	0	1	RUVBL1	29979	in gene	link	1	1	1	1
89305	3	128133646	128133846	200	1	4	16.333	10.5	10.667	-0.24	0.838733	5	18	12	13	0	0	1	RUVBL1	20163	in gene	link	0	1	0	0
89306	3	128140141	128140472	331	3	20.1	2.6	15.6	10.5	-0.15	0.89293	28	4	21	16	0	0	1	RUVBL1	13603	in gene	link	1	0	1	0
89307	3	128152935	128154099	1164	7	66.139	62.417	54.278	54.333	-0.44	0.175368	100	120	106	80	1	2	3	RUVBL1, EEFSEC, LOC105374099	392, 60, -8212	in gene, in gene, upstream	link	1	1	1	1
89308	3	128170891	128171279	388	6	19.083	16.417	41.667	36.167	0.95	0.109284	29	24	61	57	0	0	3	EEFSEC, LOC105374099, LOC105374098	17628, 9356, 23377	in gene, downstream, downstream	link	1	1	1	1
89309	3	128175283	128175483	200	1	13.5	2.5	21.167	9.667	0.17	0.877427	16	3	24	12	0	0	2	EEFSEC, LOC105374098	21926, 19079	in gene, in gene	link	0	0	1	0
89310	3	128226873	128227182	309	5	17.7	19.1	15.8	13.7	-0.51	0.531165	23	26	22	19	0	0	2	EEFSEC, LOC105374097	73570, 24343	in gene, downstream	link	1	1	1	1
89311	3	128270578	128270919	341	3	4.182	5.182	18.546	18.273	1.29	0.124136	7	8	25	27	0	0	1	EEFSEC	117291	in gene	link	0	0	1	1
89312	3	128280830	128281189	359	5	26	17.667	28.417	16.75	0	0.996146	41	28	42	26	0	0	1	EEFSEC	127552	in gene	link	1	1	1	1
89313	3	128296795	128297082	287	2	16.778	14.778	5.222	8.889	-1.21	0.17154	22	17	7	11	0	0	1	EEFSEC	143481	in gene	link	1	1	0	0
89314	3	128297794	128298117	323	1	12.5	4.7	22	12.1	0.54	0.570268	17	6	34	20	0	0	1	EEFSEC	144498	in gene	link	0	0	1	0
89315	3	128307033	128307342	309	2	13.3	15.7	9.7	7.9	-0.87	0.321162	18	23	14	12	0	0	1	EEFSEC	153730	in gene	link	0	1	0	0
89316	3	128319810	128320201	391	6	38.167	26	43.333	44.25	0.23	0.721671	59	38	67	65	0	0	1	EEFSEC	166548	in gene	link	1	1	1	1
89317	3	128343526	128344077	551	6	10.412	11.688	82.588	72.647	2.4	8.00919e-08	19	20	146	126	0	0	1	EEFSEC	190344	in gene	link	1	1	1	1
89318	3	128349793	128350388	595	6	122.278	125.167	86.944	72.5	-1.04	0.000375989	204	238	171	130	0	0	1	EEFSEC	196633	in gene	link	1	1	1	1
89319	3	128367745	128368271	526	6	25.312	15	119.938	96.812	2.03	2.08455e-07	44	25	196	165	0	0	1	EEFSEC	214551	in gene	link	1	1	1	1
89320	3	128379037	128379304	267	2	22.333	22.222	55	65.444	0.92	0.105992	33	32	75	93	0	0	1	EEFSEC	225713	in gene	link	0	0	1	1
89321	3	128382149	128382795	646	6	351.2	231.15	180.8	152.7	-1.09	1.89238e-05	742	456	379	338	0	0	1	EEFSEC	229015	in gene	link	1	1	1	1
89322	3	128383574	128383801	227	2	84	65.571	57.286	60.286	-0.76	0.105968	95	76	68	69	0	0	1	EEFSEC	230230	in gene	link	0	1	0	0
89323	3	128385415	128385863	448	6	94.929	52.071	149.643	97.143	0.5	0.212435	130	77	226	136	0	0	1	EEFSEC	232182	in gene	link	1	1	1	1
89324	3	128404215	128404665	450	6	66.786	45.929	47.786	32.429	-0.73	0.121451	110	73	85	57	0	0	1	EEFSEC	250983	in gene	link	1	1	1	1
89325	3	128415366	128415569	203	1	37.667	41.667	18.667	33.667	-0.89	0.166622	43	46	23	40	0	0	1	EEFSEC	262010	in gene	link	0	1	0	0
89326	3	128416718	128417293	575	6	163.222	128.611	212	197.611	0.17	0.612273	295	242	403	378	0	0	1	EEFSEC	263548	in gene	link	1	1	1	1
89327	3	128424565	128424812	247	3	9.5	14.75	18.125	12	-0.06	0.959824	14	19	22	17	0	0	1	EEFSEC	271231	in gene	link	0	0	1	0
89328	3	128426386	128426885	499	4	42.312	33	10	26.312	-1.03	0.0797725	66	70	19	45	1	0	1	EEFSEC	273178	downstream	link	1	1	0	1
89329	3	128432283	128432629	346	4	25.909	32.636	19.273	16.636	-0.91	0.161667	35	45	30	22	1	0	1	EEFSEC	278999	downstream	link	1	1	0	0
89330	3	128434960	128435345	385	6	40	22.167	56.417	49.083	0.58	0.306201	62	32	91	78	0	0	1	EEFSEC	281695	downstream	link	1	1	1	1
89331	3	128438583	128438872	289	2	25.222	21.889	6.778	2.556	-1.91	0.0154622	36	31	10	4	0	0	0				link	1	1	0	0
89332	3	128456290	128456544	254	1	16.375	6.875	6.625	9.375	-0.7	0.46971	22	9	10	11	0	1	2	DNAJB8, DNAJB8-AS1	10831, -7177	downstream, upstream	link	1	0	0	0
89333	3	128487737	128488565	828	9	100.692	87.346	68.654	75.692	-0.64	0.0336596	207	219	159	183	1	1	2	GATA2, GATA2-AS1	5036, -1052	in gene, upstream	link	1	1	1	1
89334	3	128488746	128489012	266	1	37.875	54.375	15	10.875	-1.85	0.00303299	49	65	17	14	1	1	2	GATA2, GATA2-AS1	4308, -324	in gene, upstream	link	0	1	0	0
89335	3	128497607	128497987	380	5	28	26.5	25.583	21.917	-0.39	0.565141	40	39	36	30	1	1	3	GATA2, GATA2-AS1, LOC90246	-4610, 8594, -10038	upstream, in gene, upstream	link	1	1	1	1
89336	3	128503126	128503441	315	2	25	31	10.8	9.7	-1.38	0.0467639	37	45	16	14	0	1	3	GATA2, GATA2-AS1, LOC90246	-10096, 14080, -4552	upstream, downstream, upstream	link	1	1	0	0
89337	3	128506863	128507092	229	1	8.143	13.143	11.857	6.286	-0.39	0.702636	10	18	15	8	0	1	2	GATA2-AS1, LOC90246	17774, -858	downstream, upstream	link	0	0	0	0
89338	3	128521776	128522038	262	1	17.375	15.5	6.625	5.625	-1.47	0.0904098	23	19	10	8	0	0	0				link	1	0	0	0
89339	3	128559536	128559910	374	6	25.75	18.833	36.083	48	0.55	0.386016	43	29	61	78	0	0	0				link	1	1	1	1
89340	3	128572540	128572900	360	6	15.25	23.75	23.5	28.333	0.13	0.873781	25	37	38	47	0	0	1	LINC01565	3366	in gene	link	1	1	1	1
89341	3	128584365	128584832	467	6	183.8	178.933	155.867	156.6	-0.47	0.123494	318	340	290	282	0	0	1	LINC01565	-8512	upstream	link	1	1	1	1
89342	3	128592017	128592397	380	5	14.583	10.833	31.583	32.667	1	0.15039	23	17	50	51	0	0	0				link	1	0	1	1
89343	3	128608311	128608764	453	6	52	54.357	19.429	34.214	-1.07	0.0385269	85	90	33	55	1	0	0				link	1	1	1	1
89344	3	128617550	128618017	467	6	206.2	165.4	132.2	130.267	-0.81	0.00461348	400	301	237	242	1	0	1	RPN1	33093	downstream	link	1	1	1	1
89345	3	128618093	128618466	373	6	50.583	35.917	56.75	43	0.12	0.844994	79	54	86	57	1	0	1	RPN1	32597	downstream	link	1	1	1	1
89346	3	128650035	128650397	362	6	39.636	36	36.273	55.909	0.05	0.945363	52	48	52	76	1	1	1	RPN1	660	in gene	link	1	1	1	1
89347	3	128650625	128651164	539	6	128.25	130	110.312	111.625	-0.53	0.0932183	235	248	209	202	1	1	1	RPN1	-18	upstream	link	1	1	1	1
89348	3	128680555	128681097	542	6	241.294	232.706	171.706	174.647	-0.75	0.00314435	452	439	320	311	1	0	0				link	1	1	1	1
89349	3	128708026	128708387	361	5	13.5	6.667	24.583	28.083	0.92	0.214663	21	9	38	44	0	0	0				link	1	0	1	1
89350	3	128709825	128710211	386	3	8.273	11.417	37.083	42.667	1.48	0.0191481	12	17	56	64	0	0	0				link	0	0	1	1
89351	3	128725813	128726327	514	6	313.75	259.625	222.188	189.5	-0.79	0.00117298	553	489	406	348	1	1	1	RAB7A	-66	upstream	link	1	1	1	1
89352	3	128726718	128727033	315	4	44.7	42.5	62.9	62.9	0.27	0.625179	63	60	89	86	1	1	1	RAB7A	739	in gene	link	0	0	1	1
89353	3	128768517	128768964	447	2	7.786	4.429	27.286	19.357	1.08	0.154281	15	7	42	31	0	0	1	RAB7A	42604	in gene	link	0	0	1	1
89354	3	128782294	128782954	660	6	26.143	23.381	91.048	60.095	1.31	0.000582501	41	47	171	95	0	0	1	RAB7A	56488	in gene	link	1	1	1	1
89355	3	128787313	128787689	376	6	39.083	36.333	32.583	24.167	-0.64	0.282112	66	61	55	38	0	0	1	RAB7A	61365	in gene	link	1	1	1	1
89356	3	128787940	128788253	313	2	5.333	3.889	30.778	24.889	2.11	0.00645105	8	6	40	30	0	0	1	RAB7A	61960	in gene	link	0	0	1	1
89357	3	128794458	128794733	275	1	1.333	5.667	21.444	6.333	1.17	0.231651	2	7	30	9	0	0	1	RAB7A	68459	in gene	link	0	0	1	0
89358	3	128794996	128795382	386	6	27.75	31	33.833	25.167	-0.3	0.657642	43	49	55	41	0	0	1	RAB7A	69053	in gene	link	1	1	1	1
89359	3	128804250	128804490	240	1	10.375	20.125	21.875	6.25	-0.48	0.604406	16	27	33	9	0	0	1	RAB7A	78234	in gene	link	0	1	0	0
89360	3	128805775	128806186	411	6	23.923	17.385	76.308	66.308	1.41	0.00340205	42	30	128	111	0	0	1	RAB7A	79844	in gene	link	1	1	1	1
89361	3	128845729	128846096	367	2	27.273	28	12.454	12.636	-1.43	0.0274023	41	38	18	17	0	0	0				link	1	1	0	0
89362	3	128849872	128850242	370	5	22.833	22.167	24.333	8.917	-0.52	0.464669	31	36	33	13	0	0	0				link	1	1	1	0
89363	3	128878802	128879016	214	1	15.429	15.857	31.429	26	0.29	0.727557	20	20	36	30	0	2	2	LOC653712, ACAD9	-7368, -581	upstream, upstream	link	0	0	1	0
89364	3	128879309	128879850	541	6	102.353	103.647	80.588	75.294	-0.67	0.0400862	190	201	146	132	1	1	2	LOC653712, ACAD9	-8038, 89	upstream, in gene	link	1	1	1	1
89365	3	128936412	128936741	329	4	13.546	17.454	24.364	28.818	0.48	0.519671	20	26	35	42	0	0	1	KIAA1257	89943	in gene	link	0	1	1	1
89366	3	128942246	128942821	575	6	21.167	19.056	92.556	90.778	1.78	2.42799e-06	38	37	194	185	0	0	1	KIAA1257	83986	in gene	link	1	1	1	1
89367	3	128950605	128950958	353	4	16.182	7.273	13.727	20.636	0.29	0.767621	22	10	19	29	0	0	1	KIAA1257	75738	in gene	link	1	0	1	1
89368	3	128965833	128966196	363	5	12.909	18.364	23.909	29.091	0.28	0.725149	20	28	35	44	0	0	1	KIAA1257	60505	in gene	link	0	1	1	1
89369	3	128977749	128978121	372	4	27.167	11.833	22.917	13.583	-0.38	0.649847	45	21	36	21	0	0	1	KIAA1257	48584	in gene	link	1	0	1	1
89370	3	128993902	128994392	490	6	138.2	123.533	115.333	110.933	-0.54	0.0940609	243	220	198	202	1	1	3	KIAA1257, LOC105374100, EFCC1	32372, 7398, -7104	in gene, downstream, upstream	link	1	1	1	1
89371	3	129003771	129004218	447	6	144.643	111.143	69.714	86.357	-0.96	0.00626618	234	190	115	145	1	1	3	KIAA1257, LOC105374100, EFCC1	22525, -2449, 2743	in gene, upstream, in gene	link	1	1	1	1
89372	3	129005666	129005982	316	3	35.556	17.333	40.667	29.444	0.17	0.82055	51	26	57	45	0	1	3	KIAA1257, LOC105374100, EFCC1	20695, -4279, 4573	in gene, upstream, in gene	link	1	0	1	1
89373	3	129016305	129016832	527	6	219.765	208.353	145.294	155.412	-0.83	0.00179711	369	377	264	288	0	0	2	KIAA1257, EFCC1	9951, 15317	in gene, in gene	link	1	1	1	1
89374	3	129017044	129017542	498	6	118.25	104.25	146.562	161.938	0.11	0.787979	183	169	251	289	0	0	2	KIAA1257, EFCC1	9226, 16042	in gene, in gene	link	1	1	1	1
89375	3	129026972	129027460	488	6	227.062	256.625	151.25	174.75	-0.82	0.00339382	428	500	297	326	1	1	2	KIAA1257, EFCC1	-697, 25965	upstream, in gene	link	1	1	1	1
89376	3	129034673	129035004	331	2	20.9	18.4	7.5	10.9	-1.1	0.168354	32	25	11	17	0	0	2	KIAA1257, EFCC1	-8319, 33587	upstream, in gene	link	1	1	0	0
89377	3	129047200	129047400	200	1	12	2.857	9.571	8.857	-0.12	0.919381	16	3	12	9	1	0	2	EFCC1, GP9	46049, -8149	downstream, upstream	link	0	0	0	0
89378	3	129051833	129052448	615	3	15.15	12.7	26.4	30.55	0.41	0.493954	22	24	35	46	0	1	1	GP9	-3309	upstream	link	0	0	1	1
89379	3	129052705	129052961	256	1	21.375	11.25	21.75	34.5	0.29	0.741524	28	14	28	43	0	1	1	GP9	-2616	upstream	link	0	0	0	1
89380	3	129053690	129054087	397	6	60.846	59.769	53.615	54.385	-0.42	0.385881	92	91	88	88	0	1	1	GP9	-1561	upstream	link	1	1	1	1
89381	3	129054457	129055038	581	2	46.444	47	10.667	14.833	-2.05	9.28851e-06	68	62	18	19	0	1	1	GP9	-702	upstream	link	1	1	0	0
89382	3	129058406	129058713	307	3	29.111	25.333	30.333	31.556	-0.35	0.625088	38	33	40	44	0	0	1	GP9	3110	in gene	link	0	0	1	1
89383	3	129063820	129064239	419	6	72.308	55.769	25.692	29	-1.51	0.000676258	107	93	39	44	0	0	1	GP9	8580	downstream	link	1	1	1	1
89384	3	129065218	129065607	389	4	37.667	31.833	14.167	12.917	-1.3	0.0299028	51	45	19	20	0	0	1	GP9	9963	downstream	link	1	1	0	0
89385	3	129077208	129077512	304	1	1.2	1.7	19.4	13.4	2.25	0.0137293	2	2	28	21	0	0	0				link	0	0	1	0
89386	3	129087936	129088284	348	4	3.636	18	34.273	34	0.76	0.285275	6	30	54	54	0	0	2	ISY1-RAB43, RAB43	73120, 34040	in gene, in gene	link	0	1	1	1
89387	3	129119621	129119986	365	4	53.727	38.455	77.727	54.636	0.19	0.724331	69	55	107	76	0	1	3	ISY1-RAB43, RAB43, ISY1	41427, 2347, 41427	in gene, in gene, downstream	link	0	0	1	1
89388	3	129120599	129120899	300	2	34.5	49.8	28.3	49.2	-0.42	0.505662	49	73	40	60	1	1	3	ISY1-RAB43, RAB43, ISY1	40481, 1401, 40481	in gene, in gene, downstream	link	0	0	0	1
89389	3	129121523	129122347	824	6	153.808	144.615	55.692	80.231	-1.33	9.2965e-06	253	256	80	115	1	1	3	ISY1-RAB43, RAB43, ISY1	39295, 215, 39295	in gene, in gene, downstream	link	1	1	1	1
89390	3	129123462	129123829	367	5	109.545	83.364	64.182	39.818	-1.04	0.00879716	142	112	83	51	0	1	3	ISY1-RAB43, RAB43, ISY1	37585, -1495, 37585	in gene, upstream, downstream	link	1	1	1	0
89391	3	129160867	129162357	1490	8	57.935	60.065	60.674	58.109	-0.33	0.278273	128	143	103	85	2	2	3	ISY1-RAB43, ISY1, CNBP	-382, -382, 22355	upstream, upstream, downstream	link	1	1	1	1
89392	3	129179315	129179942	627	6	86.15	89.4	94.35	82.6	-0.2	0.592983	170	169	176	156	0	1	2	CNBP, LOC105374101	4339, -4400	in gene, upstream	link	1	1	1	1
89393	3	129183663	129184176	513	6	145.375	112.25	84.375	95.562	-0.76	0.0231201	248	187	148	150	1	2	2	CNBP, LOC105374101	48, -109	in gene, upstream	link	1	1	1	1
89394	3	129185864	129186184	320	2	18.6	27.8	19.4	13.9	-0.65	0.400132	26	41	30	20	0	2	2	CNBP, LOC105374101	-2057, 1996	upstream, in gene	link	0	0	0	0
89395	3	129195718	129196341	623	4	8	7.211	24.632	23.947	1	0.109447	12	10	42	32	0	0	1	LOC105374101	12001	in gene	link	0	0	1	1
89396	3	129211707	129212295	588	6	244.158	249.316	207.526	190.947	-0.67	0.00564426	443	473	411	376	0	0	0				link	1	1	1	1
89397	3	129224954	129225360	406	6	100.154	63.846	105.231	89.615	-0.14	0.777231	163	101	168	143	0	1	1	LOC105374102	-5585	upstream	link	1	1	1	1
89398	3	129226383	129226774	391	6	72.417	60.917	161.333	137	0.86	0.0162596	113	98	261	220	0	1	1	LOC105374102	-4164	upstream	link	1	1	1	1
89399	3	129229202	129229452	250	1	24.625	11.75	60.5	23	0.87	0.194083	34	15	83	31	0	1	1	LOC105374102	-1415	upstream	link	0	0	1	0
89400	3	129230700	129231069	369	6	37.273	33.455	126.273	104.364	1.19	0.00518961	59	52	198	162	0	1	1	LOC105374102	142	in gene	link	1	1	1	1
89401	3	129235373	129235697	324	5	15.1	27.2	29.8	26.5	0.05	0.950923	21	38	42	36	0	0	1	LOC105374102	4793	in gene	link	0	1	1	1
89402	3	129245681	129246163	482	6	37.733	60.267	37.8	46.533	-0.38	0.492378	64	98	60	76	0	1	2	LOC105374102, COPG1	15180, -3653	downstream, upstream	link	1	1	1	1
89403	3	129249140	129249827	687	6	56.409	51.5	43.773	45.909	-0.65	0.0889054	89	96	70	69	0	1	1	COPG1	-92	upstream	link	1	1	1	1
89404	3	129259640	129260074	434	6	61.357	64.286	47.286	47.286	-0.72	0.0966302	103	102	79	74	0	0	1	COPG1	10282	in gene	link	1	1	1	1
89405	3	129278335	129279142	807	6	156.962	128.308	109.538	101.423	-0.78	0.00342415	345	277	301	271	1	1	3	COPG1, MIR6826, HMCES	29163, 6592, -78	downstream, downstream, upstream	link	1	1	1	1
89406	3	129310068	129310467	399	3	14.769	11.385	58.923	34	1.54	0.00743751	19	18	92	49	0	1	3	HMCES, H1FX, H1FX-AS1	31451, 6010, -6004	downstream, downstream, upstream	link	0	0	1	1
89407	3	129314841	129315061	220	1	48.429	36.857	10.571	17.143	-1.95	0.00205196	56	43	12	20	1	2	3	HMCES, H1FX, H1FX-AS1	36135, 1326, -1320	downstream, in gene, upstream	link	1	0	0	0
89408	3	129315619	129315905	286	1	31.111	20.889	35	27.889	-0.06	0.939285	36	27	40	35	1	2	3	HMCES, H1FX, H1FX-AS1	36946, 515, -509	downstream, in gene, upstream	link	0	0	1	0
89409	3	129316071	129316893	822	9	40.24	38.36	35.88	43.4	-0.34	0.440801	56	85	60	86	1	2	3	HMCES, H1FX, H1FX-AS1	37666, -205, 211	downstream, upstream, in gene	link	1	1	1	1
89410	3	129328644	129329046	402	6	68.083	58.167	89.167	93.75	0.1	0.854511	114	100	145	155	0	0	1	H1FX-AS1	12574	downstream	link	1	1	1	1
89411	3	129336358	129336655	297	1	9.222	5.111	21	5.333	0.66	0.486297	14	7	30	7	0	0	0				link	0	0	1	0
89412	3	129352093	129352407	314	2	12.5	22.9	10	15.3	-0.55	0.533983	16	33	16	20	0	0	0				link	0	1	0	0
89413	3	129353115	129353520	405	5	15.231	7.462	37.846	27.692	1.1	0.0967363	26	11	64	44	0	0	0				link	1	0	1	1
89414	3	129366298	129366531	233	1	5.25	3.125	10.875	11.625	0.49	0.653385	7	4	15	16	0	0	0				link	0	0	0	0
89415	3	129383291	129383692	401	6	70.308	73.538	61.231	57.538	-0.46	0.297835	115	128	100	98	0	0	0				link	1	1	1	1
89416	3	129388787	129389150	363	4	11.091	11.091	50.273	32.273	1.42	0.0235355	16	15	70	43	0	0	1	SNORA7B	8380	downstream	link	0	0	1	1
89417	3	129398871	129400348	1477	9	31.674	30.761	34.674	27.261	-0.3	0.421023	84	84	85	70	0	1	2	SNORA7B, EFCAB12	-2261, 29042	upstream, downstream	link	1	1	1	1
89418	3	129413288	129413559	271	2	18.625	19.625	13.125	17.375	-0.3	0.741127	23	25	15	21	0	0	1	EFCAB12	15228	in gene	link	1	1	0	0
89419	3	129413670	129414138	468	4	11.571	11	34.286	37.571	1.16	0.060462	20	20	51	56	0	0	1	EFCAB12	14747	in gene	link	0	0	1	1
89420	3	129428450	129428934	484	6	118.933	122.533	88.667	90.867	-0.82	0.00943899	211	208	162	164	1	1	2	EFCAB12, MBD4	-41, 11487	upstream, downstream	link	1	1	1	1
89421	3	129439820	129440691	871	6	428.037	418.481	359.259	328.667	-0.6	0.0036915	1006	996	811	721	1	2	2	MBD4, IFT122	-76, 219	upstream, in gene	link	1	1	1	1
89422	3	129467900	129468239	339	3	22.273	19.454	6.182	15.818	-1.02	0.192189	31	29	9	22	0	0	1	IFT122	28033	in gene	link	1	1	0	1
89423	3	129469052	129469481	429	4	5.077	5.786	21.214	19.857	1.21	0.106257	9	10	37	33	0	0	1	IFT122	29230	in gene	link	0	0	1	1
89424	3	129482911	129483179	268	1	2.444	4	1.222	2.667	-0.23	0.859173	3	8	2	4	0	0	1	IFT122	43009	in gene	link	0	0	0	0
89425	3	129490143	129490630	487	6	82.312	89.875	114	89	-0.06	0.895906	155	180	213	168	0	0	1	IFT122	50350	in gene	link	1	1	1	1
89426	3	129494994	129495331	337	1	6.636	8.091	43.727	21	1.42	0.0471195	10	12	64	26	0	0	1	IFT122	55126	in gene	link	0	0	1	0
89427	3	129499196	129499403	207	1	1.571	1.429	19	11.857	1.94	0.0423889	2	2	23	16	0	0	1	IFT122	59263	in gene	link	0	0	1	0
89428	3	129576740	129577321	581	6	31.278	35.944	42.222	27.056	-0.23	0.671994	47	53	70	47	0	0	1	PLXND1	29709	in gene	link	1	1	1	1
89429	3	129586838	129587499	661	6	63.476	54.333	56.238	52.286	-0.36	0.363193	110	101	111	96	0	0	1	PLXND1	19571	in gene	link	1	1	1	1
89430	3	129593534	129594302	768	6	50.083	43.208	46.583	40.458	-0.52	0.188208	95	84	75	63	0	0	1	PLXND1	12821	in gene	link	1	1	1	1
89431	3	129604678	129604948	270	1	28	9.75	4	9.625	-1.53	0.0569258	34	13	5	13	1	1	1	PLXND1	1926	in gene	link	1	0	0	0
89432	3	129606239	129606780	541	2	35.941	16	7.882	12.177	-1.34	0.0273637	46	23	11	18	1	1	1	PLXND1	230	in gene	link	1	1	0	0
89433	3	129612524	129612899	375	6	47.5	31.917	36.5	26.167	-0.58	0.302259	66	48	59	41	0	1	1	PLXND1	-5972	upstream	link	1	1	1	1
89434	3	129614871	129615265	394	6	80.769	76.385	79.846	66.692	-0.36	0.409328	133	124	133	112	0	0	1	PLXND1	-8329	upstream	link	1	1	1	1
89435	3	129625924	129627026	1102	11	66.471	79.147	40.118	56.324	-0.9	0.0066623	117	188	99	111	1	0	0				link	1	1	1	1
89436	3	129627354	129627695	341	4	37.182	28.273	35.364	40.636	0.02	0.98037	47	35	45	51	1	0	0				link	1	0	1	1
89437	3	129627922	129628242	320	3	37.8	31	48.8	23.6	-0.36	0.59121	54	44	67	32	0	0	0				link	1	0	1	0
89438	3	129633961	129634423	462	2	20.571	17.643	10.429	2.786	-1.53	0.0282151	28	23	17	5	0	0	0				link	1	1	0	0
89439	3	129635073	129635565	492	6	18.467	29.8	14.667	10.467	-1.15	0.0666969	31	50	28	19	0	0	0				link	1	1	1	1
89440	3	129650233	129650588	355	5	27.546	29.454	19.636	25	-0.62	0.359127	41	45	30	35	0	0	1	TMCC1	243187	in gene	link	1	1	1	1
89441	3	129651322	129652000	678	6	25.182	25.273	35	33.045	0.16	0.78652	44	38	66	60	0	0	1	TMCC1	241936	in gene	link	1	1	1	1
89442	3	129656619	129657023	404	5	29.25	21.917	26.667	18.917	-0.42	0.541288	43	33	42	30	0	0	1	TMCC1	236776	in gene	link	1	1	1	1
89443	3	129662983	129663474	491	6	70.467	104.467	95	110.933	-0.12	0.808068	126	185	165	193	0	0	1	TMCC1	230369	in gene	link	1	1	1	1
89444	3	129673071	129673329	258	1	10.75	5.875	26.125	9.625	0.61	0.530981	16	8	34	13	0	0	1	TMCC1	220397	in gene	link	0	0	1	0
89445	3	129673834	129674285	451	6	33.857	44.643	52.571	43.286	-0.14	0.819392	61	76	83	75	0	0	1	TMCC1	219538	in gene	link	1	1	1	1
89446	3	129686934	129687344	410	6	23.385	27.846	52.154	47.923	0.42	0.461807	39	44	80	77	0	0	1	TMCC1	206458	in gene	link	1	1	1	1
89447	3	129690409	129690734	325	5	28.3	26.8	20.8	21.6	-0.46	0.512816	42	37	34	32	0	0	1	TMCC1	203026	in gene	link	1	1	1	1
89448	3	129694285	129694617	332	4	9.3	5.8	16.6	16.8	0.7	0.424588	13	9	23	23	0	0	1	TMCC1	199146	in gene	link	0	0	1	1
89449	3	129732479	129732771	292	1	0	0	18.2	11.2	2.77	0.00325895	0	0	26	18	0	0	1	TMCC1	160972	in gene	link	0	0	1	0
89450	3	129794551	129795278	727	6	133.174	126.565	198	169.174	0.2	0.500101	231	245	370	337	0	0	1	TMCC1	98683	in gene	link	1	1	1	1
89451	3	129795631	129795969	338	4	8.545	8.727	106	89.273	2.89	7.77899e-09	12	14	160	136	0	0	1	TMCC1	97797	in gene	link	0	0	1	1
89452	3	129824993	129825279	286	1	2.5	25.375	11	13.5	-0.49	0.620848	4	34	15	19	0	0	1	TMCC1	68461	in gene	link	0	1	0	0
89453	3	129829522	129829894	372	4	9.25	11.25	36.667	19.417	0.83	0.278443	16	19	63	30	0	0	1	TMCC1	63889	in gene	link	0	0	1	1
89454	3	129841037	129841283	246	1	8	6.875	15.375	9.625	0.18	0.87433	12	10	21	14	0	0	1	TMCC1	52437	in gene	link	0	0	1	0
89455	3	129846064	129846297	233	1	3.143	4.429	14.571	11	1.11	0.267556	4	6	18	13	0	0	1	TMCC1	47417	in gene	link	0	0	1	0
89456	3	129893458	129894125	667	6	166.476	159.619	125.381	131	-0.65	0.0183104	391	380	319	285	1	2	2	TMCC1, TMCC1-AS1	-194, -80	upstream, upstream	link	1	1	1	1
89457	3	129908360	129908810	450	6	26.357	26.357	93.143	72.571	1.12	0.00962398	50	47	163	123	0	0	1	TMCC1-AS1	14714	in gene	link	1	1	1	1
89458	3	129936812	129937194	382	6	16.583	23.833	26.167	14.667	-0.29	0.702071	26	36	38	22	0	0	0				link	1	1	1	1
89459	3	129942228	129942605	377	6	32.833	25.417	30.917	22.5	-0.46	0.482862	49	38	50	34	0	0	0				link	1	1	1	1
89460	3	129971288	129972021	733	6	40.304	39.696	28.522	25.956	-0.97	0.0185424	67	58	45	47	0	1	1	TRH	-2739	upstream	link	1	1	1	1
89461	3	129979975	129980210	235	2	13.857	11	11.286	8.857	-0.67	0.487456	17	15	15	13	0	0	1	TRH	5699	downstream	link	0	0	0	0
89462	3	129984159	129984497	338	4	25.182	22.182	9.545	14.636	-1.24	0.0782248	37	31	15	21	0	0	1	TRH	9935	downstream	link	1	1	0	1
89463	3	129992924	129993259	335	5	12.273	13.636	24.091	20.546	0.4	0.638337	19	20	36	27	0	0	0				link	0	1	1	1
89464	3	130003016	130003418	402	5	45.667	41.167	10.667	21.75	-1.46	0.0153106	73	71	16	35	1	0	0				link	1	1	0	1
89465	3	130026134	130026557	423	6	47.692	35.462	53.231	49.615	0	0.996044	81	61	87	82	0	0	0				link	1	1	1	1
89466	3	130085840	130086102	262	2	3.875	5.125	17.875	14.25	0.96	0.304732	5	6	23	18	0	0	2	ALG1L2, LOC105374105	4140, 9119	in gene, downstream	link	0	0	1	1
89467	3	130093767	130095046	1279	6	99	92.375	75.325	81.65	-0.53	0.0508141	239	229	235	238	0	1	2	ALG1L2, LOC105374105	12575, 684	in gene, in gene	link	1	1	1	1
89468	3	130105978	130106366	388	6	49.417	38.167	73.5	50.583	0.17	0.775147	78	64	119	79	0	1	2	ALG1L2, LOC105374104	24341, -5623	downstream, upstream	link	1	1	1	1
89469	3	130111349	130112282	933	6	250.069	305.31	181.966	218.517	-0.76	0.0046815	394	426	283	321	1	1	1	LOC105374104	20	in gene	link	1	1	1	1
89470	3	130144126	130144742	616	6	132.55	102.75	100.4	72.05	-0.7	0.0236893	276	199	206	144	0	1	1	LOC105374103	610	in gene	link	1	1	1	1
89471	3	130165955	130166685	730	6	69.182	52.591	23	16.682	-1.93	3.13485e-07	161	110	58	40	0	0	0				link	1	1	1	1
89472	3	130170493	130170719	226	1	23.143	31.429	16.429	8.143	-1.41	0.0402744	28	35	19	11	0	0	0				link	0	1	0	0
89473	3	130178770	130179098	328	5	13.1	15.2	27.1	20.9	0.4	0.624552	20	23	43	31	0	0	0				link	0	1	1	1
89474	3	130179459	130179968	509	6	18.312	15.5	31.875	29.125	0.61	0.313482	30	26	49	41	0	0	0				link	1	1	1	1
89475	3	130188117	130188580	463	2	21.667	36.867	1.4	3.818	-3.26	3.11457e-06	34	62	2	6	0	0	0				link	1	1	0	0
89476	3	130242948	130243268	320	2	5.7	8.4	18.4	17	0.83	0.339379	9	14	26	25	0	0	0				link	0	0	1	1
89477	3	130276243	130276604	361	6	13.546	16.182	32.455	29.364	0.73	0.293909	20	27	48	46	0	1	1	LOC105374106	375	in gene	link	1	1	1	1
89478	3	130374115	130374428	313	3	5.111	1.556	19.111	13.556	1.26	0.163312	7	2	25	18	0	0	1	COL6A5	28755	in gene	link	0	0	1	0
89479	3	130386636	130386946	310	2	1.333	5.2	22	7.6	1.38	0.151213	2	7	33	12	0	0	1	COL6A5	41275	in gene	link	0	0	1	0
89480	3	130395879	130396270	391	4	3.417	7	70.083	46	2.68	1.41566e-05	6	12	116	74	0	0	1	COL6A5	50558	in gene	link	0	0	1	1
89481	3	130408307	130408728	421	6	43	39.692	50	41.154	-0.28	0.617402	68	64	79	65	0	0	1	COL6A5	63001	in gene	link	1	1	1	1
89482	3	130480745	130481082	337	3	16.5	3.7	8.8	3.8	-0.42	0.704407	24	6	13	6	0	0	1	COL6A5	135397	in gene	link	1	0	0	0
89483	3	130529351	130530156	805	7	10.84	10.2	43.04	31.28	1.38	0.00384193	16	20	79	46	0	0	1	COL6A6	12576	in gene	link	1	1	1	1
89484	3	130539089	130539289	200	1	5.833	13.5	15.5	6.667	-0.01	0.993741	8	16	20	9	0	0	1	COL6A6	22012	in gene	link	0	0	1	0
89485	3	130671609	130671926	317	2	7.9	5.8	4.5	1.333	-0.92	0.373585	12	8	8	2	0	0	2	COL6A6, PIK3R4	154590, 75085	in gene, downstream	link	0	0	0	0
89486	3	130705501	130705820	319	1	6.2	13.4	20.9	10.3	0.21	0.840033	9	18	31	15	0	0	1	PIK3R4	41192	in gene	link	0	0	1	0
89487	3	130746678	130747105	427	6	82.714	87.571	87.5	66.5	-0.49	0.214044	137	149	149	113	1	1	1	PIK3R4	-39	upstream	link	1	1	1	1
89488	3	130747511	130747923	412	5	36.615	69.769	26.846	22.846	-1.27	0.0115219	57	103	40	33	0	1	1	PIK3R4	-865	upstream	link	1	1	1	1
89489	3	130755624	130756105	481	6	22.867	17.583	26.533	33.333	0.36	0.594898	40	29	43	56	0	0	1	PIK3R4	-9012	upstream	link	1	1	1	1
89490	3	130783723	130783958	235	1	2.286	7.143	19.429	14.571	1.19	0.204967	3	10	24	19	0	0	0				link	0	0	1	0
89491	3	130789816	130790341	525	2	8.471	10.529	3.824	7.353	-0.87	0.322196	13	15	6	13	0	0	0				link	0	1	0	0
89492	3	130818013	130818437	424	5	14.214	8.286	29.643	20.286	0.81	0.263357	23	15	46	33	0	0	1	LOC105374107	4502	in gene	link	1	0	1	1
89493	3	130820919	130821352	433	6	12.5	14.5	85.857	66.071	2.02	2.42826e-05	21	26	146	117	0	0	1	LOC105374107	7412	in gene	link	1	1	1	1
89494	3	130826668	130826890	222	1	0	1.2	9.571	5.429	1.76	0.0768181	0	2	11	8	0	0	1	LOC105374107	13056	in gene	link	0	0	0	0
89495	3	130849124	130849544	420	6	55.308	50.615	16	17.077	-1.89	0.000157528	85	78	23	24	0	1	2	LOC105374108, ATP2C1	4494, -1149	downstream, upstream	link	1	1	1	1
89496	3	130892921	130893241	320	3	28.4	31.5	45	31.3	0.09	0.913703	36	41	64	46	0	0	2	ATP2C1, LOC105374109	42598, 21975	in gene, downstream	link	0	0	1	0
89497	3	130893338	130894279	941	8	86.533	92.533	67.867	81.033	-0.56	0.0783011	220	273	208	216	1	0	2	ATP2C1, LOC105374109	43325, 21248	in gene, downstream	link	1	1	1	1
89498	3	130905517	130905989	472	5	9	14.2	23.8	14.6	0.33	0.697933	15	22	36	25	0	0	2	ATP2C1, LOC105374109	55270, 9303	in gene, in gene	link	0	1	1	1
89499	3	130963835	130964298	463	6	11.929	32.267	73.733	83.667	1.28	0.00856852	20	57	121	143	0	0	1	ATP2C1	113583	in gene	link	1	1	1	1
89500	3	130974356	130974609	253	1	0	2.75	14	6.875	1.4	0.173797	0	4	18	10	0	0	1	ATP2C1	123999	in gene	link	0	0	0	0
89501	3	131026335	131027099	764	6	182.667	155.583	127.708	138.917	-0.65	0.0114856	399	362	286	332	1	2	3	ATP2C1, ASTE1, NEK11	176234, 137, -133	downstream, in gene, upstream	link	1	1	1	1
89502	3	131107968	131108359	391	4	5.917	6.462	36.538	31.077	2.05	0.00228284	10	12	60	53	0	0	1	NEK11	81313	in gene	link	0	0	1	1
89503	3	131110148	131110453	305	3	2.667	7.111	24	18.667	1.57	0.0611078	4	10	33	26	0	0	1	NEK11	83450	in gene	link	0	0	1	1
89504	3	131142390	131142738	348	4	5	10.909	12.727	13	0.35	0.732876	8	17	18	20	0	0	1	NEK11	115714	in gene	link	0	0	1	1
89505	3	131216860	131217279	419	6	24.154	15.923	80.308	57	1.31	0.00878012	37	24	131	92	0	0	1	NEK11	190219	in gene	link	1	1	1	1
89506	3	131323392	131323664	272	1	0	1.333	17.333	4.778	1.66	0.0959145	0	2	23	6	0	0	2	NEK11, LOC339874	296678, 57947	in gene, downstream	link	0	0	1	0
89507	3	131349936	131350145	209	1	2	3.857	7.143	2.857	0.4	0.74255	3	5	9	4	0	0	2	NEK11, LOC339874	323190, 31435	in gene, in gene	link	0	0	0	0
89508	3	131361422	131362388	966	6	184.2	203.5	184.067	191.233	-0.37	0.156025	430	524	445	467	1	0	1	LOC339874	19570	in gene	link	1	1	1	1
89509	3	131381339	131381944	605	6	276.579	341.316	217.211	291.684	-0.58	0.0523513	502	638	426	533	1	2	2	LOC339874, NUDT16	-166, -30	upstream, upstream	link	1	1	1	1
89510	3	131395235	131395563	328	2	26.4	25.3	2.889	3.9	-2.61	0.000623635	37	39	4	6	0	0	1	NUDT16	13728	downstream	link	1	1	0	0
89511	3	131502530	131503243	713	6	56.318	39.455	60.636	66.864	0.14	0.762646	97	69	103	115	1	2	2	MRPL3, LOC105374114	130, 948	in gene, in gene	link	1	1	1	1
89512	3	131503368	131503762	394	5	15.75	29.833	45.75	29.083	0.31	0.654868	22	41	65	41	0	2	2	MRPL3, LOC105374114	-549, 1627	upstream, in gene	link	0	1	1	1
89513	3	131543665	131544164	499	6	59.25	54.875	74.875	68.625	-0.11	0.814565	98	96	129	115	0	0	2	LOC105374114, CPNE4	41976, 741633	in gene, in gene	link	1	1	1	1
89514	3	131794806	131795104	298	4	9.8	9.6	22.1	23.9	0.5	0.570583	14	15	32	35	0	0	2	CPNE4, LOC105374113	490592, -7748	in gene, upstream	link	0	0	1	1
89515	3	132029247	132029705	458	6	43.333	36.4	52.667	39.333	-0.13	0.82912	77	68	94	76	0	0	1	CPNE4	256071	in gene	link	1	1	1	1
89516	3	132034978	132035330	352	5	44.091	48.364	9.091	41.545	-1.27	0.0343523	67	73	14	64	1	0	1	CPNE4	250393	in gene	link	1	1	0	1
89517	3	132038219	132038555	336	1	13.6	7.5	26.5	13.6	0.63	0.455806	22	12	41	21	0	0	2	CPNE4, LOC105374111	247160, -8658	in gene, upstream	link	0	0	1	0
89518	3	132136112	132136312	200	1	1.2	2.167	6.333	1	0.17	0.897023	2	3	7	1	0	0	1	CPNE4	149335	in gene	link	0	0	0	0
89519	3	132180331	132180790	459	5	12.214	8.857	17.786	12.786	0.28	0.738489	19	15	26	19	0	0	1	CPNE4	104987	in gene	link	1	0	1	1
89520	3	132196191	132196530	339	2	3.364	1.3	24.636	15.091	2.16	0.0119751	5	2	36	22	0	0	1	CPNE4	89187	in gene	link	0	0	1	1
89521	3	132210663	132211093	430	5	20.615	7	22.692	16.769	0.28	0.756038	36	12	38	28	0	0	1	CPNE4	74669	in gene	link	1	0	1	1
89522	3	132225600	132225977	377	4	5.417	3.417	24.833	27.167	1.73	0.0227802	8	6	37	40	0	0	3	CPNE4, TRC-GCA6-1, TRC-GCA9-1	59759, 3383, 6081	in gene, downstream, downstream	link	0	0	1	1
89523	3	132253268	132253562	294	1	13	12.889	11.667	9	-0.55	0.547976	20	19	17	14	0	0	1	CPNE4	32132	in gene	link	0	0	0	0
89524	3	132285693	132285910	217	1	10.857	17.857	6.714	2.857	-1.49	0.0936239	15	22	9	4	0	1	1	CPNE4	-254	upstream	link	0	1	0	0
89525	3	132290816	132291258	442	3	6	11.929	27.357	15.571	0.59	0.447667	9	18	38	25	0	1	1	CPNE4	-5490	upstream	link	0	1	1	1
89526	3	132303383	132303725	342	4	15.273	18.909	14.818	12.091	-0.68	0.413064	22	26	20	15	0	0	0				link	1	1	1	0
89527	3	132316998	132317914	916	6	52.857	71.107	53.857	45.036	-0.67	0.0497505	118	142	127	103	0	1	1	ACPP	89	in gene	link	1	1	1	1
89528	3	132343042	132343342	300	1	13.111	9	20.889	13.111	0.14	0.890974	20	14	31	20	0	0	1	ACPP	25825	in gene	link	0	0	1	0
89529	3	132352587	132352972	385	6	15.833	22	35.917	19.75	0.09	0.913931	27	38	60	34	0	0	1	ACPP	35412	in gene	link	1	1	1	1
89530	3	132360769	132361070	301	2	1.333	0	18.222	17.444	2.71	0.00278535	2	0	24	24	0	0	1	ACPP	43552	in gene	link	0	0	1	1
89531	3	132382860	132383305	445	6	82.429	68	19.786	21.929	-2.07	9.75404e-07	131	104	30	36	0	0	0				link	1	1	1	1
89532	3	132399342	132399602	260	2	11	8.25	10.375	15	0	0.996849	15	11	14	22	0	0	0				link	0	0	0	1
89533	3	132417011	132418208	1197	11	80.605	77.263	54.263	73.132	-0.65	0.0404765	261	202	129	195	1	1	1	DNAJC13	77	in gene	link	1	1	1	1
89534	3	132432618	132433007	389	4	8.083	7.364	79.417	48.083	2.53	5.81489e-06	14	12	132	76	0	0	1	DNAJC13	15280	in gene	link	0	0	1	1
89535	3	132536075	132536433	358	6	25.727	17.273	24	26.454	-0.08	0.929093	42	27	39	42	0	0	1	DNAJC13	118722	in gene	link	1	1	1	1
89536	3	132542961	132543280	319	2	0	2.556	21.5	6.5	2.06	0.0287073	0	5	29	10	0	0	1	DNAJC13	125588	downstream	link	0	0	1	0
89537	3	132554441	132554771	330	3	19.3	6.2	25	24.6	0.64	0.425303	28	8	38	36	0	0	2	NPHP3-ACAD11, ACAD11	167853, 105525	downstream, downstream	link	1	0	1	1
89538	3	132659351	132660087	736	6	44.565	43.348	52.913	56.304	0.04	0.945151	86	79	99	104	2	1	3	NPHP3-ACAD11, ACAD11, UBA5	62740, 412, 5273	in gene, in gene, in gene	link	1	1	1	1
89539	3	132660187	132660705	518	6	31.941	26.353	36.765	33	-0.06	0.92151	55	47	60	41	1	1	3	NPHP3-ACAD11, ACAD11, UBA5	62013, -315, 6000	in gene, upstream, in gene	link	1	1	1	1
89540	3	132695080	132695436	356	4	9.545	9.727	20.273	15.727	0.28	0.769039	15	15	31	26	0	0	2	NPHP3-ACAD11, NPHP3	27201, 27201	in gene, in gene	link	0	0	1	1
89541	3	132714108	132714782	674	4	15.619	13.905	8.19	5.75	-1.38	0.0366368	24	23	16	11	0	0	3	NPHP3-ACAD11, NPHP3, NPHP3-AS1	8014, 8014, -7897	in gene, in gene, upstream	link	1	1	0	0
89542	3	132722196	132723189	993	6	211.774	161.065	168.581	164.161	-0.44	0.0958523	398	343	366	347	1	3	3	NPHP3-ACAD11, NPHP3, NPHP3-AS1	-233, -233, 350	upstream, upstream, in gene	link	1	1	1	1
89543	3	132731176	132731426	250	2	9	14.875	15.125	6.5	-0.11	0.920963	11	21	22	10	0	0	3	NPHP3-ACAD11, NPHP3, NPHP3-AS1	-8842, -8842, 8959	upstream, upstream, in gene	link	0	1	1	0
89544	3	132783253	132783513	260	1	0	0	18.25	12.875	2.41	0.0127079	0	0	25	18	0	0	1	NPHP3-AS1	61041	in gene	link	0	0	1	0
89545	3	132984222	132984555	333	3	12.091	1.2	17.182	10.636	0.64	0.519349	20	2	27	17	0	0	0				link	0	0	1	0
89546	3	133041258	133041635	377	6	16.75	21.417	24.167	27	-0.01	0.992027	25	35	35	41	0	0	1	TMEM108	3158	in gene	link	1	1	1	1
89547	3	133069606	133069927	321	1	2.7	5.9	12	9.4	0.55	0.615417	4	9	16	14	0	0	1	TMEM108	31478	in gene	link	0	0	0	0
89548	3	133257021	133257357	336	3	2.727	5	21.818	16.818	1.42	0.0884492	4	8	33	24	0	1	2	TMEM108, TMEM108-AS1	218901, -68	in gene, upstream	link	0	0	1	1
89549	3	133383123	133383568	445	6	74.643	40.143	180.357	132.357	1.03	0.00551549	128	64	310	229	0	0	2	TMEM108, LOC101927432	345057, 2994	in gene, in gene	link	1	1	1	1
89550	3	133384486	133384686	200	1	19.167	22.333	5.5	19.333	-1	0.250393	22	25	6	22	0	1	2	TMEM108, LOC101927432	346298, 1753	in gene, in gene	link	0	1	0	0
89551	3	133413539	133413974	435	3	15.077	22.615	10.462	7.154	-1.24	0.0817745	20	36	18	9	0	0	1	BFSP2	13761	in gene	link	1	1	0	0
89552	3	133423640	133423922	282	5	32	41.444	33.667	24.778	-0.55	0.383523	41	56	48	34	0	0	2	BFSP2, BFSP2-AS1	23786, 32456	in gene, downstream	link	1	1	1	1
89553	3	133424903	133425359	456	6	43	47.929	48.571	33.357	-0.36	0.495492	65	76	83	50	0	0	2	BFSP2, BFSP2-AS1	25136, 31106	in gene, downstream	link	1	1	1	1
89554	3	133425441	133425878	437	4	38.923	22.385	11.077	14	-1.54	0.0110963	55	33	15	22	0	0	2	BFSP2, BFSP2-AS1	25664, 30578	in gene, downstream	link	1	1	0	0
89555	3	133444056	133444520	464	6	64.467	54.267	107.8	86	0.33	0.435925	122	91	191	148	0	0	2	BFSP2, BFSP2-AS1	44293, 11949	in gene, in gene	link	1	1	1	1
89556	3	133461263	133461688	425	6	99.385	88.462	75.154	72.462	-0.6	0.121167	155	146	120	112	0	1	2	BFSP2, BFSP2-AS1	61480, -5238	in gene, upstream	link	1	1	1	1
89557	3	133463391	133463694	303	2	46.3	28.9	20.6	16.9	-1.33	0.0281719	63	39	27	21	0	1	2	BFSP2, BFSP2-AS1	63547, -7305	in gene, upstream	link	1	1	0	0
89558	3	133466734	133467143	409	3	18.615	14.615	18.923	13.231	-0.24	0.769873	30	21	24	20	0	0	1	BFSP2	66943	in gene	link	1	0	1	1
89559	3	133474207	133474588	381	6	50.333	43.083	58.917	35.25	-0.22	0.706583	73	67	86	52	0	0	1	BFSP2	74402	in gene	link	1	1	1	1
89560	3	133476860	133477344	484	6	112.938	108.25	67.438	44.062	-1.25	0.000164616	170	173	118	76	0	0	1	BFSP2	77107	downstream	link	1	1	1	1
89561	3	133480003	133480596	593	6	155.056	184.722	97.278	99.611	-1.05	0.000308134	288	336	189	176	0	0	1	BFSP2	80304	downstream	link	1	1	1	1
89562	3	133487192	133487698	506	6	110.125	107.875	112.062	108.188	-0.33	0.347841	171	185	178	187	0	0	0				link	1	1	1	1
89563	3	133488882	133489360	478	6	140.333	121.133	100	88.733	-0.85	0.0071032	253	213	176	164	0	0	0				link	1	1	1	1
89564	3	133499064	133499585	521	6	93.941	85.765	46.235	39.471	-1.28	0.000247819	184	173	86	76	0	0	0				link	1	1	1	1
89565	3	133506432	133506678	246	1	9.125	6.625	15.875	7.5	0.01	0.991644	12	9	21	9	0	0	0				link	0	0	1	0
89566	3	133517583	133517985	402	5	23.077	13.833	70.615	49.231	1.29	0.0159279	37	23	118	81	0	0	0				link	1	0	1	1
89567	3	133520976	133521225	249	1	19.5	13.25	14.625	7.5	-0.65	0.448017	24	17	20	9	0	0	0				link	1	0	0	0
89568	3	133523815	133524049	234	1	14	19.714	25.143	14.143	-0.05	0.961636	19	25	32	18	0	0	0				link	0	0	0	0
89569	3	133527376	133527772	396	6	68.417	41.083	75.333	66.833	-0.02	0.970963	104	63	114	101	0	0	0				link	1	1	1	1
89570	3	133536054	133536267	213	1	18.429	26.857	19	13.571	-0.47	0.574891	22	33	22	18	0	0	0				link	0	1	0	0
89571	3	133536364	133536755	391	5	44.083	39.667	52	42.833	-0.09	0.888847	63	55	71	62	0	0	0				link	1	1	1	1
89572	3	133540905	133541600	695	6	88.682	100.273	80.227	67.273	-0.62	0.0456139	168	214	178	145	0	0	0				link	1	1	1	1
89573	3	133545016	133545334	318	1	65.4	33.9	30.6	15.5	-1.19	0.0370163	86	47	43	21	0	0	0				link	1	0	0	0
89574	3	133547344	133547709	365	6	74	54.455	39.455	31.364	-1.11	0.0161983	110	80	60	45	0	0	0				link	1	1	1	1
89575	3	133551651	133551995	344	5	37.9	40.3	15.5	17.9	-1.19	0.0538582	55	58	25	27	0	0	0				link	1	1	0	1
89576	3	133568755	133569006	251	1	7.625	6.375	34	39.125	1.85	0.00874718	9	9	44	49	0	1	1	CDV3	-4710	upstream	link	0	0	0	0
89577	3	133573034	133573848	814	6	255.88	307.08	204.08	207.72	-0.76	0.00201626	446	563	359	385	1	1	1	CDV3	-149	upstream	link	1	1	1	1
89578	3	133574405	133574718	313	3	44.667	40.222	53.333	58.333	0.07	0.914983	60	56	74	77	1	1	1	CDV3	971	in gene	link	0	0	0	1
89579	3	133578576	133578880	304	4	30	26	23.8	21.1	-0.56	0.399748	42	37	30	31	0	0	1	CDV3	5138	in gene	link	1	1	1	0
89580	3	133644780	133645131	351	3	2.8	6.727	34.818	21.818	1.61	0.0287819	4	10	55	34	0	0	1	TOPBP1	16963	in gene	link	0	0	1	1
89581	3	133661824	133662197	373	6	58.333	43	42.667	44.917	-0.45	0.412108	92	64	66	70	1	2	2	TOPBP1, TF	-92, 12	upstream, in gene	link	1	1	1	1
89582	3	133662313	133662618	305	3	13.889	16	26.889	16.556	0.18	0.849351	18	20	33	20	1	2	2	TOPBP1, TF	-547, 467	upstream, in gene	link	0	0	1	0
89583	3	133663780	133664072	292	2	16.667	28.778	23.111	20	-0.65	0.368858	21	40	30	29	0	2	2	TOPBP1, TF	-2008, 1928	upstream, in gene	link	0	1	1	0
89584	3	133691403	133691622	219	1	4.571	2.333	8.143	1.286	0.29	0.822531	6	4	10	2	0	0	1	TF	29514	in gene	link	0	0	0	0
89585	3	133800139	133800547	408	5	19.308	10.154	62.231	54.462	1.51	0.00517378	32	17	104	92	0	0	2	SRPRB, LOC105374116	16310, 5351	in gene, in gene	link	1	0	1	1
89586	3	133805539	133806010	471	6	224.5	190.357	171.857	170.857	-0.52	0.0714829	387	344	312	302	1	1	2	SRPRB, LOC105374116	21741, -80	in gene, upstream	link	1	1	1	1
89587	3	133806099	133806469	370	5	34.917	13.083	45.417	36.417	0.23	0.753144	48	16	62	55	1	1	2	SRPRB, LOC105374116	22251, -590	in gene, upstream	link	1	0	1	1
89588	3	133818858	133819151	293	2	17.667	4.889	14.333	19.222	0.21	0.836483	28	7	22	29	0	0	2	SRPRB, RAB6B	34971, 76843	in gene, downstream	link	1	0	0	1
89589	3	133821792	133822291	499	6	30.75	25.188	39	31.438	0.15	0.819193	49	43	68	54	0	0	2	SRPRB, RAB6B	38008, 73806	downstream, downstream	link	1	1	1	1
89590	3	133832460	133833023	563	6	16.294	18.882	23.471	14.353	-0.24	0.740638	25	31	30	28	0	0	1	RAB6B	63106	in gene	link	1	1	1	1
89591	3	133865108	133865419	311	2	8.3	11.3	12.2	23.7	0.44	0.63597	12	17	17	33	0	0	1	RAB6B	30584	in gene	link	0	0	0	1
89592	3	133882119	133882652	533	6	83.812	65.875	155.562	109.438	0.43	0.230537	142	119	270	186	0	0	1	RAB6B	13462	in gene	link	1	1	1	1
89593	3	133888152	133888665	513	5	10.625	8	42.5	30.938	1.56	0.00703103	15	11	64	46	0	0	1	RAB6B	7439	in gene	link	1	0	1	1
89594	3	133893937	133894177	240	1	3	2.125	15.75	4.875	1.27	0.218324	4	4	21	7	0	1	1	RAB6B	1790	in gene	link	0	0	1	0
89595	3	133905432	133905660	228	1	16.714	10.714	4.143	3	-1.54	0.0947135	23	14	5	4	0	0	1	RAB6B	-9699	upstream	link	1	0	0	0
89596	3	133910452	133910758	306	1	5	3.7	4.6	3.6	-0.2	0.872515	7	6	7	6	0	0	0				link	0	0	0	0
89597	3	133916208	133916631	423	5	21.615	8.308	86	54.462	1.8	0.000679924	35	14	141	90	0	0	0				link	1	0	1	1
89598	3	133930379	133930668	289	1	3.778	14.222	14.556	18.556	0.32	0.752209	5	20	21	25	0	1	2	C3orf36, SLCO2A1	-711, 99553	upstream, downstream	link	0	0	0	1
89599	3	133934122	133934322	200	1	2.667	2.833	2.667	5.333	0.2	0.876773	3	3	4	7	0	1	2	C3orf36, SLCO2A1	-4410, 95854	upstream, in gene	link	0	0	0	0
89600	3	133934539	133934869	330	2	11	10.2	9.7	1.8	-0.88	0.364309	17	16	15	3	0	1	2	C3orf36, SLCO2A1	-4892, 95372	upstream, in gene	link	0	0	0	0
89601	3	133943721	133944219	498	6	31.533	23.6	87.067	50.8	0.92	0.0393707	50	37	134	81	0	0	1	SLCO2A1	86106	in gene	link	1	1	1	1
89602	3	133949563	133949846	283	1	5.444	6.556	17.111	10.889	0.77	0.424043	8	10	24	14	0	0	1	SLCO2A1	80372	in gene	link	0	0	1	0
89603	3	133964584	133964889	305	4	15.556	13.778	21.333	12.111	-0.05	0.9636	20	20	30	16	0	0	1	SLCO2A1	65340	in gene	link	1	0	1	0
89604	3	133973116	133973688	572	6	52.389	39.389	116.889	85.333	0.86	0.0177195	110	87	217	166	0	0	1	SLCO2A1	56674	in gene	link	1	1	1	1
89605	3	133979739	133979985	246	1	4.25	1.5	6.875	2.875	0.4	0.741661	5	2	9	4	0	0	1	SLCO2A1	50214	in gene	link	0	0	0	0
89606	3	133992395	133992749	354	6	14.182	28.546	22.818	18.727	-0.33	0.682764	20	42	30	27	0	0	1	SLCO2A1	37504	in gene	link	1	1	1	1
89607	3	133995536	133995800	264	1	6.125	2.875	9.625	6.625	0.52	0.644192	7	4	13	9	0	0	1	SLCO2A1	34408	in gene	link	0	0	0	0
89608	3	133996421	133996708	287	2	14.444	13.778	24.556	14.222	0.07	0.94031	19	18	34	19	0	0	1	SLCO2A1	33512	in gene	link	0	0	1	0
89609	3	134039063	134039511	448	6	27.857	20.357	99.214	61.214	1.3	0.00334422	48	33	168	107	0	0	1	SLCO2A1	-9211	upstream	link	1	1	1	1
89610	3	134057412	134058262	850	6	21.346	15.346	31.308	18.731	0.13	0.839511	42	24	62	37	0	1	2	LOC100507210, LOC105374117	-103, 11216	upstream, downstream	link	1	1	1	1
89611	3	134066930	134067351	421	4	4.615	6.615	23.846	25.846	1.32	0.0798741	7	11	34	38	0	1	2	LOC100507210, LOC105374117	-9406, 1913	upstream, in gene	link	0	0	1	1
89612	3	134079234	134079591	357	2	3.273	3.727	21.364	19.454	1.54	0.0528222	5	5	26	26	0	0	0				link	0	0	1	1
89613	3	134087078	134087438	360	4	12	3.545	28.364	16.091	1.11	0.180994	20	6	45	25	0	0	0				link	0	0	1	1
89614	3	134092420	134092706	286	1	12.222	9.111	12	10.444	-0.38	0.697461	16	13	17	15	0	0	0				link	0	0	0	0
89615	3	134134748	134135068	320	3	19	11.6	12.7	12	-0.61	0.480009	27	15	18	16	0	0	0				link	1	0	0	0
89616	3	134143872	134144150	278	1	3.714	1.667	2.667	4.333	0.06	0.962952	7	3	4	6	0	0	0				link	0	0	0	0
89617	3	134148676	134148967	291	2	5.778	8.333	11.667	8.222	0.15	0.901249	8	11	17	11	0	0	1	RYK	102022	downstream	link	0	0	0	0
89618	3	134197672	134198020	348	5	12.364	18.091	28.091	15.818	0.24	0.783537	21	27	44	26	0	0	1	RYK	52997	in gene	link	0	1	1	1
89619	3	134201819	134202082	263	1	0	1.889	10	1.778	0.92	0.388428	0	3	15	2	0	0	1	RYK	48893	in gene	link	0	0	0	0
89620	3	134212864	134213332	468	6	59.267	44.667	79.6	69	0.15	0.767282	101	90	140	130	0	0	1	RYK	37745	in gene	link	1	1	1	1
89621	3	134224515	134224885	370	6	24.454	21.909	25.273	24.364	-0.23	0.771416	34	31	37	36	0	0	1	RYK	26143	in gene	link	1	1	1	1
89622	3	134242643	134242985	342	5	10.818	14.727	23.636	17.727	0.25	0.775906	17	23	37	26	0	0	1	RYK	8029	in gene	link	0	1	1	1
89623	3	134250082	134250461	379	6	25.364	26.636	25.546	26.454	-0.18	0.806142	34	35	34	36	1	1	1	RYK	572	in gene	link	1	1	1	1
89624	3	134250650	134251211	561	6	63.556	67.333	57.667	63.889	-0.44	0.272575	111	109	111	109	1	1	1	RYK	-87	upstream	link	1	1	1	1
89625	3	134275168	134275461	293	2	5.9	10	2.4	4.222	-1.16	0.256239	9	18	3	7	0	0	0				link	0	0	0	0
89626	3	134291904	134292199	295	1	11.2	12.2	19.6	7.5	0.16	0.874914	16	17	27	11	0	0	0				link	0	0	1	0
89627	3	134308420	134308797	377	6	79.818	79	58.364	51.455	-0.71	0.0931637	117	113	89	76	0	1	1	LOC105374119	-3581	upstream	link	1	1	1	1
89628	3	134311921	134312732	811	6	93.2	81.4	79.56	72	-0.44	0.168351	187	166	155	134	1	1	1	LOC105374119	137	in gene	link	1	1	1	1
89629	3	134320748	134321162	414	4	10.231	10.154	81.923	59.615	2.13	2.70729e-05	16	14	128	100	0	0	2	LOC105374119, LOC105374118	8766, 6344	in gene, downstream	link	0	0	1	1
89630	3	134325697	134326115	418	6	36	30.846	80.231	86.077	0.86	0.0499014	59	51	136	140	0	1	2	LOC105374119, LOC105374118	13717, 1393	downstream, in gene	link	1	1	1	1
89631	3	134331431	134331775	344	2	4.8	7.5	45.7	42.9	2.35	0.000321996	7	10	62	56	0	1	1	LOC105374118	-4304	upstream	link	0	0	1	1
89632	3	134334946	134335298	352	4	5.545	5.636	57.364	31.091	2.25	0.000535858	8	8	85	44	0	0	1	LOC105374118	-7823	upstream	link	0	0	1	1
89633	3	134336584	134337011	427	3	10.692	7.231	37.077	34.385	1.25	0.0428011	16	9	54	51	0	0	1	LOC105374118	-9498	upstream	link	0	0	1	1
89634	3	134347508	134347918	410	5	113.231	120.385	54.692	38.846	-1.64	1.38234e-06	161	186	85	60	0	0	1	AMOTL2	27704	downstream	link	1	1	1	0
89635	3	134350826	134351330	504	6	249.188	194.812	262.5	240.625	-0.13	0.683406	405	329	469	412	0	0	1	AMOTL2	24339	downstream	link	1	1	1	1
89636	3	134353767	134354393	626	6	162.211	144.737	114.368	107.368	-0.69	0.0141387	261	241	165	150	0	0	1	AMOTL2	21337	downstream	link	1	1	1	1
89637	3	134364007	134365020	1013	6	166.194	190.516	115.806	138.129	-0.8	0.00284386	279	300	193	206	1	0	2	AMOTL2, MIR6827	10904, 3349	in gene, downstream	link	1	1	1	1
89638	3	134373172	134373497	325	3	55.7	71.2	58.4	74.2	-0.3	0.574868	78	92	76	95	1	2	2	AMOTL2, MIR6827	2083, -5472	in gene, upstream	link	0	1	0	1
89639	3	134373586	134373916	330	3	49.2	46.5	78.8	69.3	0.27	0.590007	62	60	102	80	1	2	2	AMOTL2, MIR6827	1666, -5889	in gene, upstream	link	0	0	1	1
89640	3	134374281	134375566	1285	9	162.475	154.55	127.1	112.35	-0.65	0.00470294	326	313	323	213	1	2	2	AMOTL2, MIR6827	494, -7061	in gene, upstream	link	1	1	1	1
89641	3	134381813	134382340	527	6	161.647	190.824	132.941	138.647	-0.7	0.0153884	263	352	236	236	0	1	1	AMOTL2	-6659	upstream	link	1	1	1	1
89642	3	134423153	134423530	377	2	38.917	28.75	12.167	12.667	-1.72	0.00431851	57	41	17	18	0	0	0				link	1	1	0	0
89643	3	134427356	134427833	477	4	8	7	112.267	70.867	2.78	2.54895e-09	14	12	191	115	0	0	1	MIR4788	-10233	upstream	link	0	0	1	1
89644	3	134449295	134449621	326	4	19	24.2	15.7	14.3	-0.73	0.339379	26	33	23	20	0	0	0				link	1	1	1	0
89645	3	134471623	134472132	509	3	10	8.438	16.938	11.75	0.31	0.722213	16	11	26	16	0	0	1	ANAPC13	14146	downstream	link	0	0	1	0
89646	3	134473859	134474218	359	6	14.182	24.909	40.545	30.364	0.59	0.409639	22	38	64	51	0	0	1	ANAPC13	11985	downstream	link	1	1	1	1
89647	3	134485549	134486572	1023	6	140.219	107.656	83.281	97.781	-0.68	0.0175397	312	270	157	148	1	2	2	ANAPC13, CEP63	-37, 327	upstream, in gene	link	1	1	1	1
89648	3	134527070	134527409	339	4	22.818	20.364	2.455	5.545	-2.24	0.00364282	34	31	4	9	0	0	1	CEP63	41506	in gene	link	1	1	0	0
89649	3	134563634	134563969	335	3	8.091	10.546	10.727	13.909	0.16	0.880409	13	16	18	23	0	0	1	CEP63	78068	in gene	link	0	0	0	1
89650	3	134576456	134576740	284	1	20.667	13.556	6.222	8.222	-1.28	0.115743	28	17	9	12	0	0	1	CEP63	90865	downstream	link	1	0	0	0
89651	3	134597593	134598017	424	4	9.786	6.5	78.286	53.357	2.33	9.90873e-06	16	11	131	86	0	1	2	LOC101927568, KY	2541, 53872	in gene, downstream	link	0	0	1	1
89652	3	134600958	134601373	415	2	15.846	14	5.692	9.769	-0.89	0.244119	23	19	8	19	0	0	2	LOC101927568, KY	5901, 50512	in gene, in gene	link	1	1	0	0
89653	3	134627887	134628241	354	4	2.364	3.364	27.727	29.636	2.37	0.00194339	4	6	42	42	0	0	2	LOC101927568, KY	32800, 23613	in gene, in gene	link	0	0	1	1
89654	3	134630520	134630856	336	4	9.364	10.364	30.546	19.091	0.7	0.378248	15	16	46	29	0	0	2	LOC101927568, KY	35424, 20989	in gene, in gene	link	0	0	1	1
89655	3	134639223	134639550	327	2	9.1	1.333	16.4	16.3	1.13	0.218451	13	2	18	20	0	0	2	LOC101927568, KY	44122, 12291	in gene, in gene	link	0	0	1	1
89656	3	134644785	134645528	743	6	50.609	52.391	177.739	126.522	1.21	1.45789e-05	94	115	341	229	0	0	2	LOC101927568, KY	49892, 6521	in gene, in gene	link	1	1	1	1
89657	3	134652357	134652690	333	2	3.4	5	16.6	20	1.76	0.0381971	4	10	22	27	0	1	2	LOC101927568, KY	57259, -846	in gene, upstream	link	0	0	1	1
89658	3	134664127	134664460	333	4	7.091	7.818	28	29.909	1.53	0.0345509	9	12	44	43	0	0	1	LOC101927568	69029	in gene	link	0	0	1	1
89659	3	134666521	134666901	380	4	5.909	5.417	28.25	26.167	1.69	0.023623	10	9	47	39	0	0	1	LOC101927568	71447	in gene	link	0	0	1	1
89660	3	134677269	134677596	327	5	23.9	17.9	24.6	13.3	-0.35	0.669406	35	25	35	18	0	0	1	LOC101927568	82168	downstream	link	1	1	1	0
89661	3	134677789	134677989	200	1	6.286	7.571	15.714	14.714	0.54	0.600035	9	10	20	19	0	0	1	LOC101927568	82625	downstream	link	0	0	1	0
89662	3	134693912	134694112	200	1	2	1.143	14.857	14.714	1.56	0.111349	3	2	20	19	0	0	0				link	0	0	0	1
89663	3	134711319	134711589	270	1	2.75	0	5	16.556	1.01	0.349234	4	0	7	23	0	0	0				link	0	0	0	1
89664	3	134754040	134754347	307	1	21.7	6.6	10.1	7.4	-0.72	0.436238	30	9	16	11	0	0	0				link	1	0	0	0
89665	3	134755187	134755497	310	4	15.2	17.1	13.7	18.9	-0.32	0.725083	20	24	21	25	0	0	0				link	1	1	0	1
89666	3	134769530	134770018	488	2	4.688	4.188	19.375	20.688	1.39	0.062016	7	6	27	31	0	0	0				link	0	0	1	1
89667	3	134772550	134772819	269	2	5	9.25	16	7.625	0.38	0.703777	6	11	23	11	0	0	0				link	0	0	1	0
89668	3	134779805	134780222	417	6	12.538	19.385	19.615	13.538	-0.4	0.630226	22	31	33	23	0	0	1	RNA5SP141	3542	downstream	link	1	1	1	1
89669	3	134794895	134795479	584	6	73.5	56.833	38.556	29.722	-1.18	0.00207696	122	94	72	52	1	1	1	EPHB1	-70	upstream	link	1	1	1	1
89670	3	134809395	134809901	506	6	153.625	138.188	304.688	242.812	0.53	0.0527357	292	265	544	446	0	0	1	EPHB1	14391	in gene	link	1	1	1	1
89671	3	134822121	134822446	325	4	14	3.8	23.7	12.4	0.63	0.485972	20	6	34	19	0	0	1	EPHB1	27026	in gene	link	1	0	1	0
89672	3	134839150	134839452	302	1	7.222	4.556	24.556	11.333	0.98	0.266861	11	7	36	17	0	0	1	EPHB1	44044	in gene	link	0	0	1	0
89673	3	134840582	134841066	484	6	35	35.467	34.533	18.6	-0.41	0.488394	58	60	57	29	0	0	1	EPHB1	45567	in gene	link	1	1	1	1
89674	3	134846883	134847482	599	6	87.889	64.333	163.278	149.056	0.69	0.0287782	158	118	264	239	0	0	2	EPHB1, LOC105374121	51925, 7338	in gene, downstream	link	1	1	1	1
89675	3	134851373	134851693	320	2	41.9	39.7	13.9	9.9	-1.69	0.00465581	57	57	19	12	0	0	2	EPHB1, LOC105374121	56276, 2987	in gene, downstream	link	1	1	0	0
89676	3	134869129	134869524	395	6	21.083	21	35.25	20.5	0.05	0.951473	33	33	55	29	0	0	1	EPHB1	74069	in gene	link	1	1	1	1
89677	3	134871183	134871492	309	3	11.3	15.3	21.1	16	0.21	0.83336	16	21	29	22	0	0	1	EPHB1	76080	in gene	link	0	0	1	0
89678	3	134875006	134875349	343	4	21.182	20.909	23.546	13.818	-0.25	0.764297	29	30	34	19	0	0	1	EPHB1	79920	in gene	link	1	1	1	0
89679	3	134905171	134905552	381	4	5.75	4.25	41.333	31.417	2.14	0.00172583	8	7	66	42	0	0	1	EPHB1	110104	in gene	link	0	0	1	1
89680	3	134974671	134974977	306	2	1.667	1.444	9.4	6.2	1.08	0.286818	3	2	12	9	0	0	1	EPHB1	179567	in gene	link	0	0	0	0
89681	3	134992631	134992966	335	3	5.545	5.091	17.636	6.1	0.45	0.674698	10	7	27	10	0	0	1	EPHB1	197541	in gene	link	0	0	1	0
89682	3	134998837	134999198	361	4	10.909	5.818	29	29.636	1.19	0.113736	17	9	45	44	0	0	1	EPHB1	203760	in gene	link	0	0	1	1
89683	3	135017510	135017887	377	4	8.364	17.273	12.454	13.546	-0.48	0.590806	13	23	17	19	0	0	1	EPHB1	222441	in gene	link	0	1	1	1
89684	3	135034278	135034625	347	3	21.364	21.182	12.454	21.273	-0.63	0.3985	29	30	16	32	0	0	1	EPHB1	239194	in gene	link	1	1	0	1
89685	3	135037873	135038194	321	4	22	18.4	17.8	12	-0.47	0.571753	27	29	24	16	0	0	1	EPHB1	242776	in gene	link	1	1	1	0
89686	3	135050664	135050952	288	1	12.111	24.222	11	6.667	-0.9	0.286407	15	31	17	10	0	0	1	EPHB1	255551	in gene	link	0	1	0	0
89687	3	135056127	135056558	431	6	118.786	81.357	168.714	129.5	0.21	0.598032	208	140	299	223	0	0	1	EPHB1	261085	in gene	link	1	1	1	1
89688	3	135067130	135067945	815	6	48.269	44.577	74.077	67.192	0.31	0.410176	90	70	158	119	0	0	1	EPHB1	272280	in gene	link	1	1	1	1
89689	3	135084326	135084802	476	5	10.867	5.933	106.467	66.867	2.78	3.89903e-09	19	10	183	109	0	0	1	EPHB1	289307	in gene	link	1	0	1	1
89690	3	135106312	135106874	562	6	180.118	204.941	187.882	195.118	-0.29	0.336459	305	366	315	339	0	0	2	EPHB1, LOC105374120	311336, 18666	in gene, downstream	link	1	1	1	1
89691	3	135125225	135125559	334	4	18	13.6	24.4	30	0.31	0.703202	26	20	36	44	0	1	2	EPHB1, LOC105374120	330135, -133	in gene, upstream	link	1	0	1	1
89692	3	135132969	135133306	337	4	14.5	2.2	25.3	23.4	0.98	0.246458	19	3	34	33	0	0	3	EPHB1, LOC105374120, LOC102724019	337880, -7878, 14664	in gene, upstream, downstream	link	1	0	1	1
89693	3	135176964	135177208	244	1	9.857	4.714	12.571	5.571	-0.16	0.900702	14	6	17	7	0	0	1	EPHB1	381829	in gene	link	0	0	0	0
89694	3	135194709	135195113	404	2	6.385	5.231	29.615	16.385	1.36	0.0729096	11	8	46	27	0	0	1	EPHB1	399654	in gene	link	0	0	1	1
89695	3	135215656	135215917	261	1	3.875	5.625	18.5	9.25	0.75	0.444035	6	8	24	12	0	0	1	EPHB1	420529	in gene	link	0	0	1	0
89696	3	135228967	135229467	500	6	68.4	59.4	103.467	97.2	0.2	0.642752	121	114	181	164	0	0	1	EPHB1	433960	in gene	link	1	1	1	1
89697	3	135271567	135271993	426	4	15.538	8.167	41.308	33.846	1.13	0.0769488	23	14	67	56	0	0	0				link	1	0	1	1
89698	3	135310260	135310695	435	6	12	12.643	17.071	19	0.42	0.60436	21	21	27	32	0	0	0				link	1	1	1	1
89699	3	135325165	135325457	292	3	4.111	14.556	22.778	16.556	0.52	0.567391	6	19	32	22	0	0	0				link	0	1	1	1
89700	3	135503872	135504258	386	6	20.154	16.385	36	28.462	0.59	0.375746	34	28	59	48	0	0	1	LOC105374122	12309	in gene	link	1	1	1	1
89701	3	135513793	135513993	200	1	2.833	3.5	13.667	13.833	1.39	0.153191	4	4	17	16	0	1	1	LOC105374122	2481	in gene	link	0	0	0	0
89702	3	135516407	135516608	201	1	5	7.571	6.714	4.143	-0.5	0.664475	6	9	8	6	0	1	1	LOC105374122	-133	upstream	link	0	0	0	0
89703	3	135532056	135532267	211	1	13	17.857	13.286	7.714	-0.81	0.360666	18	21	16	9	0	0	0				link	0	1	0	0
89704	3	135651103	135651499	396	2	15.923	17.308	1.333	1.444	-3.18	0.000108165	19	24	2	2	0	0	0				link	1	1	0	0
89705	3	135752899	135753154	255	1	8	11	18.25	10.5	0.1	0.928317	11	15	24	13	0	0	0				link	0	0	1	0
89706	3	135895141	135895423	282	1	8.25	7	14.375	12.25	0.37	0.724714	11	9	20	18	0	0	0				link	0	0	0	0
89707	3	135908200	135908611	411	6	24.923	38.231	39.077	38.308	0.08	0.913703	39	63	62	61	0	0	0				link	1	1	1	1
89708	3	135965502	135966292	790	6	56.12	48.44	28.4	37.28	-0.95	0.0143902	110	110	46	66	1	1	1	PPP2R3A	224	in gene	link	1	1	1	1
89709	3	136075256	136075617	361	6	22.333	18.333	42.917	21.5	0.31	0.662187	39	31	73	37	0	0	1	PPP2R3A	109763	in gene	link	1	1	1	1
89710	3	136142556	136143013	457	6	12.667	22.667	44.8	39.467	0.85	0.135321	22	39	74	70	0	0	2	PPP2R3A, MSL2	177111, 54609	in gene, downstream	link	1	1	1	1
89711	3	136186290	136186723	433	6	58.5	58	95.214	88.143	0.41	0.326796	103	101	164	153	0	0	1	MSL2	10887	in gene	link	1	1	1	1
89712	3	136195878	136197210	1332	6	193.463	166.732	122.195	132.707	-0.76	0.00125518	484	462	327	322	1	1	1	MSL2	849	in gene	link	1	1	1	1
89713	3	136222796	136223011	215	1	2.571	2	18.429	6	1.21	0.222042	4	3	22	8	0	0	0				link	0	0	1	0
89714	3	136250130	136250859	729	6	267.304	247.478	173.043	189.609	-0.79	0.00102478	523	494	350	374	1	1	1	PCCB	169	in gene	link	1	1	1	1
89715	3	136251019	136251299	280	2	65.556	46.222	45.444	43.778	-0.46	0.401198	86	64	61	58	0	1	1	PCCB	834	in gene	link	1	0	1	0
89716	3	136277512	136278069	557	6	160.588	155.118	94.882	63.941	-1.18	4.36704e-05	299	286	178	123	0	0	1	PCCB	27465	in gene	link	1	1	1	1
89717	3	136343528	136344257	729	6	36.783	39.565	64.652	53.435	0.28	0.51233	71	80	143	125	0	0	2	LOC105374125, STAG1	11920, 408511	downstream, in gene	link	1	1	1	1
89718	3	136391646	136392032	386	5	11.769	14.538	21.833	28.769	0.44	0.576911	21	24	37	50	0	0	1	STAG1	360564	in gene	link	0	1	1	1
89719	3	136567488	136568064	576	6	15.722	18.684	24.632	22.105	0.16	0.82475	33	38	43	34	0	0	1	STAG1	184627	in gene	link	1	1	1	1
89720	3	136625136	136625568	432	6	42.143	92.357	75.571	76.357	-0.23	0.679442	75	160	133	140	0	0	1	STAG1	127051	in gene	link	1	1	1	1
89721	3	136636738	136637063	325	2	1.3	5.5	18.4	17.4	1.63	0.0629675	2	7	27	25	0	0	1	STAG1	115503	in gene	link	0	0	1	1
89722	3	136667130	136667453	323	4	7.5	8.8	22.3	21.6	0.85	0.326901	10	12	32	32	0	0	1	STAG1	85112	in gene	link	0	0	1	1
89723	3	136725566	136725774	208	1	8.143	8.857	8.429	5.857	-0.52	0.627689	12	12	10	7	0	0	1	STAG1	26733	in gene	link	0	0	0	0
89724	3	136730605	136730915	310	2	11.2	22.5	15.8	11	-0.58	0.512819	16	34	20	15	0	0	1	STAG1	21643	in gene	link	0	1	0	0
89725	3	136731534	136731822	288	2	8.111	14.222	20.111	13.111	0.17	0.870733	11	18	28	19	0	0	1	STAG1	20725	in gene	link	0	0	1	0
89726	3	136752234	136753282	1048	6	136.212	153.364	115.667	114.212	-0.63	0.0132018	335	366	223	257	1	1	1	STAG1	-355	upstream	link	1	1	1	1
89727	3	136772710	136773100	390	4	3.5	8.583	31.75	22.667	1.37	0.0721888	5	14	51	33	0	0	0				link	0	0	1	1
89728	3	136778897	136779269	372	2	7.25	4.833	42.5	28	2.04	0.00287152	11	7	70	43	0	0	0				link	0	0	1	1
89729	3	136787474	136787822	348	4	12.182	13.454	30.818	20.818	0.57	0.45287	20	21	47	33	0	0	0				link	0	0	1	1
89730	3	136802371	136802956	585	5	10.944	8.5	44.389	32.111	1.5	0.00656805	16	15	66	49	0	0	0				link	1	0	1	1
89731	3	136861851	136862513	662	6	344.952	327.095	300.286	280.952	-0.47	0.0418291	671	663	541	508	1	2	3	SLC35G2, NCK1-AS1, NCK1	43163, -119, -26	downstream, upstream, upstream	link	1	1	1	1
89732	3	136862665	136862917	252	1	31.625	35.25	68.625	46.75	0.4	0.492791	45	43	94	65	1	2	3	SLC35G2, NCK1-AS1, NCK1	43772, -728, 583	downstream, upstream, in gene	link	0	0	1	0
89733	3	136882723	136882923	200	1	6.333	3.5	12.833	10.5	0.65	0.548369	10	5	16	13	0	0	1	NCK1	20615	in gene	link	0	0	0	0
89734	3	136906900	136907199	299	2	13.889	9.222	14.667	18.556	0.33	0.728998	19	12	19	22	0	0	1	NCK1	44841	in gene	link	0	0	1	1
89735	3	136921725	136922004	279	2	5.778	8.667	12.222	15	0.38	0.710103	7	12	16	22	0	0	1	NCK1	59656	in gene	link	0	0	0	1
89736	3	136930315	136930634	319	2	5.3	6.3	21.4	11.2	1.1	0.19873	8	10	33	18	0	0	1	NCK1	68266	in gene	link	0	0	1	0
89737	3	136955771	136956221	450	6	82.786	56.571	132.571	92.429	0.38	0.35901	151	97	229	154	0	1	2	NCK1, IL20RB	93788, -1869	downstream, upstream	link	1	1	1	1
89738	3	136957751	136958026	275	1	13.889	31.111	9.667	5	-1.55	0.04019	16	40	13	7	0	1	2	NCK1, IL20RB	95680, 23	downstream, in gene	link	0	1	0	0
89739	3	136984737	136985289	552	6	191.118	213.118	180.471	137.059	-0.6	0.0287346	329	397	329	249	0	0	1	IL20RB	27148	in gene	link	1	1	1	1
89740	3	136994843	136995315	472	6	142.133	117.6	122.6	92.867	-0.52	0.115555	261	220	219	167	0	0	1	IL20RB	37214	in gene	link	1	1	1	1
89741	3	136995792	136995992	200	1	6	1.667	33	30.333	1.98	0.0171088	8	3	40	37	0	0	1	IL20RB	38027	in gene	link	0	0	0	1
89742	3	137013837	137014662	825	9	27.308	23.615	24.5	25.115	-0.33	0.534099	51	62	57	59	0	0	1	IL20RB	56384	downstream	link	1	1	1	1
89743	3	137032395	137032716	321	6	18	21.5	26.1	19.6	-0.15	0.854644	27	31	39	28	1	0	0				link	1	1	1	1
89744	3	137035656	137036017	361	6	38.455	21.909	32.727	23.909	-0.47	0.500474	56	31	51	38	0	0	0				link	1	1	1	1
89745	3	137054864	137055233	369	2	7.833	6.083	20.333	14.083	0.86	0.297245	11	11	25	20	0	0	0				link	0	0	1	1
89746	3	137062271	137062648	377	4	4	4.75	22	14	1.56	0.0545826	6	7	36	24	0	0	0				link	0	0	1	1
89747	3	137071102	137071574	472	3	13.154	8.333	26.667	9.733	0.61	0.429219	25	13	42	18	0	0	0				link	1	0	1	0
89748	3	137084620	137084919	299	3	3.444	10.111	17	18.222	1.02	0.24611	5	12	20	24	0	0	0				link	0	0	1	1
89749	3	137110423	137110761	338	6	15.546	15.636	23.273	14.454	-0.09	0.924806	24	26	37	23	0	0	0				link	1	1	1	1
89750	3	137121733	137122056	323	6	14.1	24.9	26.3	22.5	-0.15	0.861822	22	36	40	34	0	0	0				link	1	1	1	1
89751	3	137165250	137165450	200	1	11	4.833	12.333	10.5	0.14	0.911168	15	6	14	13	0	0	0				link	0	0	0	0
89752	3	137248193	137248412	219	1	9	10.833	10.667	8.5	-0.26	0.811329	12	15	17	13	0	0	0				link	0	0	0	0
89753	3	137642967	137643187	220	1	2.571	2.429	4.286	3.833	0.28	0.82349	3	4	8	6	0	0	1	LOC105374126	70757	in gene	link	0	0	0	0
89754	3	137692856	137693189	333	1	7.091	5.182	5.2	11.636	0.05	0.97158	10	8	8	15	0	0	1	LOC105374126	20812	in gene	link	0	0	0	0
89755	3	137738400	137738750	350	3	4.364	4.455	13.091	6.182	0.64	0.549411	6	7	20	9	0	0	0				link	0	0	1	0
89756	3	137740460	137740804	344	3	8.818	13.091	20.273	12.636	0.27	0.778331	13	22	33	20	0	0	0				link	0	0	1	0
89757	3	137763942	137764531	589	6	119.333	130.611	103	87.556	-0.73	0.0153106	214	244	186	165	1	2	2	SOX14, LINC01210	-56, -7675	upstream, upstream	link	1	1	1	1
89758	3	137785313	137785655	342	3	6.9	4.6	32.2	17.5	1.34	0.100917	11	6	49	26	0	0	1	LINC01210	13573	downstream	link	0	0	1	1
89759	3	137792683	137792964	281	3	10	15.333	10.333	15.222	-0.45	0.635237	16	21	14	21	0	0	0				link	0	1	0	1
89760	3	137831306	137831602	296	1	1.714	5.556	12.111	2	0.4	0.736863	2	8	17	3	0	0	0				link	0	0	0	0
89761	3	137944620	137944966	346	4	5.909	7.273	22	14.636	0.74	0.413852	10	11	35	23	0	0	0				link	0	0	1	1
89762	3	137963668	137963868	200	1	15.833	11.833	3	11.5	-0.53	0.607831	20	14	4	13	0	0	0				link	1	0	0	0
89763	3	137971151	137971580	429	6	56.769	66.846	89.846	59.923	-0.01	0.979524	92	114	154	104	0	0	0				link	1	1	1	1
89764	3	137988153	137988476	323	2	10.6	4.8	38.9	20.5	1.1	0.159641	14	7	52	28	0	0	0				link	0	0	1	1
89765	3	137988925	137989393	468	4	9.6	2.667	31.467	26.267	1.4	0.0489933	16	4	48	41	0	0	1	CLDN18	-9657	upstream	link	0	0	1	1
89766	3	137990649	137991026	377	6	13.667	14.25	46.333	29	0.94	0.144268	23	20	73	42	0	0	1	CLDN18	-7979	upstream	link	1	1	1	1
89767	3	138019764	138020106	342	3	4.636	5.364	18.364	18.454	1.14	0.179269	8	8	29	26	0	0	2	CLDN18, LOC105374127	21119, 3726	in gene, in gene	link	0	0	1	1
89768	3	138052192	138052546	354	6	15	18.167	29.667	25.917	0.36	0.637515	23	29	47	42	0	0	2	LOC105374128, DZIP1L	5683, 63449	in gene, downstream	link	1	1	1	1
89769	3	138067016	138067331	315	1	9.1	2.222	14.8	26	1.28	0.144276	13	4	20	38	0	0	2	LOC105374128, DZIP1L	-9121, 48645	upstream, in gene	link	0	0	0	1
89770	3	138068544	138068989	445	6	52.143	39.286	47.071	38.714	-0.49	0.325983	84	69	80	67	0	0	1	DZIP1L	47052	in gene	link	1	1	1	1
89771	3	138072853	138073091	238	1	12.125	11.375	3.125	13.125	-0.67	0.516124	15	16	5	18	0	0	1	DZIP1L	42846	in gene	link	0	0	0	0
89772	3	138082062	138082336	274	3	30.556	24.111	43	24.444	-0.1	0.895809	36	28	53	29	0	0	1	DZIP1L	33619	in gene	link	1	0	1	0
89773	3	138082416	138082950	534	6	109.647	123.059	172.471	128.529	0.03	0.939255	199	231	325	247	0	0	1	DZIP1L	33135	in gene	link	1	1	1	1
89774	3	138113412	138113746	334	3	23.4	10.9	26	11.7	-0.15	0.876155	34	15	37	15	0	1	2	DZIP1L, A4GNT	2239, 18808	in gene, downstream	link	1	0	1	0
89775	3	138118821	138119254	433	6	44.846	58.462	57.462	41.385	-0.22	0.701864	71	93	93	63	0	1	2	DZIP1L, A4GNT	-3219, 13350	upstream, downstream	link	1	1	1	1
89776	3	138174341	138175047	706	6	82.409	62.364	64.954	58.864	-0.47	0.185475	149	96	120	97	1	1	1	DBR1	255	in gene	link	1	1	1	1
89777	3	138180628	138180993	365	6	17.667	24.333	53.75	33.5	0.68	0.276227	29	40	89	54	0	2	2	DBR1, ARMC8	-5861, -6438	upstream, upstream	link	1	1	1	1
89778	3	138186922	138188179	1257	9	34.385	41.256	43.462	26.82	-0.26	0.496233	75	113	98	41	1	1	1	ARMC8	302	in gene	link	1	1	1	1
89779	3	138197058	138197462	404	6	47.583	27.917	46.167	34.667	-0.27	0.66415	75	43	74	52	0	0	1	ARMC8	10012	in gene	link	1	1	1	1
89780	3	138260604	138260950	346	2	4.273	6	18.818	8.455	0.71	0.443294	5	10	25	12	0	0	2	ARMC8, NME9	73529, 69372	in gene, downstream	link	0	0	1	0
89781	3	138329075	138329466	391	6	20.417	33.083	58	56.583	0.78	0.140595	30	51	85	83	1	1	1	NME9	879	in gene	link	1	1	1	1
89782	3	138329718	138330109	391	6	36.083	32.083	28.833	39.25	-0.22	0.744151	49	43	40	54	1	1	1	NME9	236	in gene	link	1	1	1	1
89783	3	138347980	138348830	850	6	47.615	47	36.5	33.115	-0.42	0.303117	115	95	73	56	1	1	1	MRAS	757	in gene	link	1	1	1	1
89784	3	138356589	138357239	650	5	11	6.1	33.85	27.05	1.3	0.0244185	24	15	59	62	0	0	1	MRAS	9266	in gene	link	1	0	1	1
89785	3	138366050	138366441	391	5	11.25	22.417	68.583	59.167	1.56	0.00309541	19	36	107	94	0	0	1	MRAS	18597	in gene	link	0	1	1	1
89786	3	138390274	138390734	460	4	8.357	8.929	101.071	81.929	2.81	2.42932e-09	14	14	176	136	0	0	1	MRAS	42856	in gene	link	0	0	1	1
89787	3	138417535	138417931	396	6	67.692	69.923	84.615	63.923	-0.22	0.652748	119	120	149	110	0	0	1	LOC105374129	7428	downstream	link	1	1	1	1
89788	3	138434181	138434668	487	6	75.667	77.333	66.133	69.933	-0.59	0.123913	122	123	109	113	1	1	1	ESYT3	-149	upstream	link	1	1	1	1
89789	3	138442328	138442778	450	6	12.643	14.929	58.643	51.286	1.61	0.00172914	21	28	97	86	0	0	1	ESYT3	7980	in gene	link	1	1	1	1
89790	3	138456048	138456679	631	6	62.35	39.65	180.3	122.35	1.27	5.86962e-05	132	77	372	235	0	0	1	ESYT3	21790	in gene	link	1	1	1	1
89791	3	138468842	138469329	487	6	19.533	34.733	78.733	75.267	1.13	0.0138355	31	59	133	124	0	0	1	ESYT3	34512	in gene	link	1	1	1	1
89792	3	138479483	138479683	200	1	5.286	9.714	11.571	10.286	0.14	0.904497	8	16	18	15	0	0	1	ESYT3	45010	in gene	link	0	0	0	0
89793	3	138574043	138574298	255	1	18.5	4.625	12.75	6.5	-0.12	0.92165	22	7	17	9	0	0	1	CEP70	20213	in gene	link	1	0	0	0
89794	3	138594088	138595085	997	7	124.097	139.355	111.645	117.903	-0.54	0.0465902	254	308	219	274	1	1	1	CEP70	-203	upstream	link	1	1	1	1
89795	3	138608437	138609816	1379	6	58.744	53.372	48.767	47.744	-0.5	0.103492	147	158	102	120	1	1	1	FAIM	532	in gene	link	1	1	1	1
89796	3	138640587	138640895	308	2	11	10.111	21.556	10.111	0.3	0.768898	16	15	31	14	0	0	2	FAIM, LOC256374	32147, 3980	downstream, downstream	link	0	0	1	0
89797	3	138670510	138670730	220	1	8	18.429	5.143	6.857	-0.88	0.356293	10	24	7	10	0	0	1	PIK3CB	164318	in gene	link	0	1	0	0
89798	3	138673618	138673980	362	4	7.273	4.636	21.546	19.364	1.36	0.0994079	12	8	34	26	0	0	1	PIK3CB	161139	in gene	link	0	0	1	1
89799	3	138686874	138687109	235	1	6.25	8.125	16.5	12.875	0.47	0.644686	10	12	20	17	0	0	1	PIK3CB	147947	in gene	link	0	0	1	0
89800	3	138694382	138694715	333	4	2.9	2.8	20.5	16.1	1.47	0.10463	5	4	30	23	0	0	1	PIK3CB	140390	in gene	link	0	0	1	1
89801	3	138746848	138747308	460	2	24.667	18.133	6.333	5.2	-1.82	0.00809939	39	32	10	10	0	0	1	PIK3CB	87860	in gene	link	1	1	0	0
89802	3	138774447	138774871	424	6	40.154	46.615	147.077	117.385	1.16	0.0019052	67	78	249	191	0	0	1	PIK3CB	60279	in gene	link	1	1	1	1
89803	3	138823750	138824110	360	6	17.727	16.636	62.091	46.727	0.88	0.131959	27	26	97	73	0	0	1	PIK3CB	11008	in gene	link	1	1	1	1
89804	3	138834536	138835284	748	6	119.217	98.217	73.522	94.696	-0.66	0.039873	255	216	148	202	1	1	1	PIK3CB	28	in gene	link	1	1	1	1
89805	3	138862547	138862751	204	1	17	13.833	53.333	55.5	1.44	0.0179507	21	15	64	60	0	0	0				link	0	0	0	1
89806	3	138862938	138863757	819	6	177.192	175.077	182.731	162.577	-0.38	0.143392	286	281	277	248	0	0	0				link	1	1	1	1
89807	3	138881179	138881623	444	5	7.929	15	18.357	19.357	0.13	0.887263	11	23	29	30	0	0	0				link	0	1	1	1
89808	3	138898215	138898895	680	6	34	38.952	61.667	52.095	0.43	0.308465	57	81	120	98	0	0	0				link	1	1	1	1
89809	3	138915038	138916363	1325	7	66.667	76.381	64.452	65.214	-0.41	0.179856	173	153	135	145	1	0	0				link	1	1	1	1
89810	3	138916919	138917152	233	1	31.25	43.625	41.375	39.375	-0.15	0.831109	44	59	56	49	0	0	0				link	0	0	1	0
89811	3	138923462	138923863	401	6	41.75	46.75	58.667	39.833	-0.2	0.743892	68	76	100	64	0	0	0				link	1	1	1	1
89812	3	138936233	138936530	297	3	12	22.222	16.222	24.222	-0.33	0.706583	16	26	22	34	1	0	2	LINC01391, FOXL2	7639, 10759	in gene, downstream	link	0	1	1	1
89813	3	138941344	138941631	287	1	9	22.556	8.778	6	-0.97	0.259071	11	29	11	8	0	2	3	LINC01391, FOXL2, FOXL2NB	2533, 5653, -5747	in gene, downstream, upstream	link	0	1	0	0
89814	3	138963243	138963533	290	2	5.556	11.222	23.111	13.556	0.63	0.503874	7	14	31	18	0	0	1	FOXL2NB	16154	downstream	link	0	0	1	1
89815	3	138979673	138980158	485	5	23.533	19.867	16.733	15.067	-0.73	0.244738	36	31	30	23	0	0	0				link	1	1	1	1
89816	3	139032453	139032653	200	1	1.5	2	1.333	6	0.55	0.637449	2	3	2	9	0	0	1	PRR23C	12339	downstream	link	0	0	0	0
89817	3	139110140	139110340	200	1	21.857	21.857	19.286	16.286	-0.5	0.523863	28	26	23	21	0	0	1	BPESC1	6055	in gene	link	0	1	0	0
89818	3	139111865	139112250	385	6	24.75	27.417	26.667	33	-0.07	0.92988	35	42	39	48	0	0	1	BPESC1	7872	in gene	link	1	1	1	1
89819	3	139113355	139113647	292	1	30.556	14.222	23	16.333	-0.4	0.5999	37	16	29	20	0	0	1	BPESC1	9316	in gene	link	1	0	0	0
89820	3	139117062	139117571	509	6	32.375	30.312	62.125	51.125	0.46	0.331655	54	46	108	81	0	0	1	BPESC1	13131	in gene	link	1	1	1	1
89821	3	139121309	139121913	604	6	83.842	80.684	99.632	67.526	-0.26	0.496089	185	163	206	130	0	0	1	BPESC1	17426	in gene	link	1	1	1	1
89822	3	139127161	139127541	380	4	4.583	2.333	33.333	38.167	2.38	0.000666156	8	4	49	59	0	0	1	BPESC1	23166	downstream	link	0	0	1	1
89823	3	139156509	139156793	284	1	4.111	8.889	10.111	7.889	-0.11	0.925351	5	11	14	12	0	0	0				link	0	0	0	0
89824	3	139173909	139174181	272	1	2.333	5.333	19.111	6.778	0.97	0.344512	3	7	26	10	0	0	0				link	0	0	1	0
89825	3	139202274	139202721	447	6	16.786	20.286	48.5	47.214	0.99	0.0665441	25	34	76	78	0	0	0				link	1	1	1	1
89826	3	139249316	139249697	381	4	8.917	4.333	24.417	16.417	1.11	0.157359	15	6	38	26	0	0	0				link	0	0	1	1
89827	3	139267627	139268086	459	5	19.286	15.571	30.143	22.5	0.31	0.651448	29	24	43	33	0	0	0				link	1	1	1	1
89828	3	139281483	139281863	380	6	28.667	30	52.333	24	0	0.994996	43	44	86	41	0	0	0				link	1	1	1	1
89829	3	139286356	139286687	331	2	32	10.6	14.3	10.1	-1.2	0.103292	45	17	19	14	0	0	0				link	1	0	0	0
89830	3	139288473	139288896	423	3	6.182	2.286	17.143	11.214	1.03	0.237476	10	3	24	16	0	0	0				link	0	0	1	0
89831	3	139297703	139297903	200	1	2.833	7.667	30.333	20	1.34	0.11828	4	9	34	24	0	0	0				link	0	0	0	0
89832	3	139299413	139299912	499	6	26.5	28.062	63.875	48.812	0.54	0.257938	38	44	92	70	0	0	0				link	1	1	1	1
89833	3	139302192	139302648	456	4	5.071	8.308	190.714	114.214	3.69	4.42903e-17	8	14	331	183	0	0	0				link	0	0	1	1
89834	3	139310492	139310793	301	2	2.8	2.9	20.4	10.1	1.93	0.0369154	7	4	25	12	0	0	0				link	0	0	1	0
89835	3	139312929	139313273	344	4	8.6	1.222	32	26.4	1.95	0.011983	12	2	43	35	0	0	0				link	0	0	1	1
89836	3	139317707	139318080	373	4	6.75	7.833	21.083	34	1.06	0.165524	11	13	35	55	0	0	0				link	0	0	1	1
89837	3	139329251	139329756	505	6	133.6	119.467	98.333	112.333	-0.52	0.127453	222	209	164	187	0	0	0				link	1	1	1	1
89838	3	139343797	139344694	897	6	61.036	65.429	86.679	73.5	0.07	0.862369	99	125	148	127	1	1	1	MRPS22	251	in gene	link	1	1	1	1
89839	3	139353947	139354322	375	6	41.083	42.25	72.417	59.667	0.45	0.375051	68	68	119	99	0	0	2	MRPS22, COPB2	10140, 35546	in gene, downstream	link	1	1	1	1
89840	3	139389454	139390478	1024	6	139.656	121.032	155.531	149.781	-0.04	0.910277	449	353	418	358	1	2	2	COPB2, LOC100507291	-286, 163	upstream, in gene	link	1	1	1	1
89841	3	139414715	139415142	427	5	11.5	9.714	11.071	12.357	-0.29	0.740128	17	20	14	19	0	0	2	LOC100507291, LOC105374131	25125, 21681	in gene, downstream	link	1	1	0	1
89842	3	139418174	139418491	317	3	6.2	6.9	21.2	11.6	0.69	0.448977	9	10	30	18	0	0	2	LOC100507291, LOC105374131	28529, 18277	in gene, downstream	link	0	0	1	0
89843	3	139426118	139426350	232	1	0	9.429	8.286	5.714	0	0.998764	0	12	10	7	0	0	2	LOC100507291, LOC105374131	36431, 10375	in gene, in gene	link	0	0	0	0
89844	3	139427582	139427893	311	3	7.6	15.2	18.7	20	0.26	0.785764	9	24	24	28	0	0	2	LOC100507291, LOC105374131	37934, 8872	in gene, in gene	link	0	1	1	1
89845	3	139435026	139435226	200	1	3	3.667	16.667	15.833	1.38	0.145927	4	4	20	17	0	1	2	LOC100507291, LOC105374131	45323, 1483	in gene, in gene	link	0	0	0	1
89846	3	139448250	139448514	264	1	11.111	3.111	10	7	0.4	0.709399	14	5	15	9	0	0	2	LOC100507291, RBP2	58579, 28128	in gene, downstream	link	0	0	0	0
89847	3	139461634	139462074	440	6	63.385	32.769	166.231	117.077	1.1	0.00674003	99	58	279	189	0	0	2	LOC100507291, RBP2	72051, 14656	in gene, in gene	link	1	1	1	1
89848	3	139473140	139473483	343	1	6.818	1.455	7.273	3.455	-0.13	0.921025	10	3	12	5	0	0	2	LOC100507291, RBP2	83508, 3199	in gene, in gene	link	0	0	0	0
89849	3	139491260	139491683	423	6	14.143	15.357	85.357	77	2.03	1.50091e-05	27	28	153	133	0	0	1	LOC100507291	101668	in gene	link	1	1	1	1
89850	3	139520114	139520411	297	3	14.333	11.889	6.333	5.667	-1.3	0.13087	20	16	9	7	0	0	2	LOC100507291, RBP1	130459, 19567	in gene, in gene	link	1	0	0	0
89851	3	139534581	139534878	297	1	4	5.667	28.111	10	1.17	0.169618	6	7	40	14	0	0	2	LOC100507291, RBP1	144926, 5100	in gene, in gene	link	0	0	1	0
89852	3	139535007	139535383	376	6	50.25	40.25	53	41.583	-0.25	0.664692	79	64	82	62	0	0	2	LOC100507291, RBP1	145392, 4634	in gene, in gene	link	1	1	1	1
89853	3	139562064	139562441	377	6	14.333	15.833	32.417	22.417	0.47	0.52816	24	25	53	36	0	0	2	LOC100507291, NMNAT3	172449, 115791	in gene, in gene	link	1	1	1	1
89854	3	139629089	139629418	329	4	11	17.7	20.2	22.3	0.12	0.901337	15	25	29	32	0	0	1	NMNAT3	48790	in gene	link	0	1	1	1
89855	3	139654482	139655211	729	6	101.826	88.174	143.609	134.87	0.29	0.354598	226	177	311	261	0	0	1	NMNAT3	23197	in gene	link	1	1	1	1
89856	3	139745869	139746204	335	3	3.7	2.5	17.9	5.9	1.21	0.222156	6	4	27	10	0	0	0				link	0	0	1	0
89857	3	139774554	139774919	365	3	11.667	5.5	26.667	11.333	0.87	0.296606	18	9	39	17	0	0	0				link	1	0	1	1
89858	3	139775510	139775809	299	1	5.5	2.7	2.2	3.5	-0.08	0.954421	9	4	3	5	0	0	0				link	0	0	0	0
89859	3	139797776	139798093	317	2	17.2	9	22.9	11.7	-0.03	0.976751	26	14	35	17	0	0	0				link	1	0	1	0
89860	3	139906460	139906763	303	1	1.556	0	16.1	7.7	2.18	0.0234202	2	0	24	12	0	0	0				link	0	0	1	0
89861	3	139940701	139941031	330	3	5.091	6.727	12.454	9.909	0.5	0.619184	6	10	18	15	0	0	1	CLSTN2	5681	in gene	link	0	0	1	0
89862	3	139953224	139953438	214	1	3	2.667	4.5	3.167	-0.17	0.899519	3	3	5	5	0	0	1	CLSTN2	18146	in gene	link	0	0	0	0
89863	3	140023714	140023986	272	1	8.875	18.125	7.25	6.375	-0.87	0.361022	12	21	9	8	0	0	1	CLSTN2	88665	in gene	link	0	1	0	0
89864	3	140050171	140050497	326	4	5.818	4.273	24.454	13.182	1.54	0.0681829	9	6	34	18	0	0	1	CLSTN2	115149	in gene	link	0	0	1	1
89865	3	140093827	140094095	268	1	3.75	1	17.5	12.25	1.66	0.0871732	5	1	23	16	0	0	1	CLSTN2	158776	in gene	link	0	0	1	0
89866	3	140128598	140128952	354	4	10.909	8.182	25.909	28.636	0.98	0.186775	17	13	39	42	0	0	1	CLSTN2	193590	in gene	link	0	0	1	1
89867	3	140186413	140186780	367	5	9.091	13.909	36.727	35.727	0.88	0.184941	14	21	53	52	0	0	1	CLSTN2	251411	in gene	link	0	1	1	1
89868	3	140187814	140188063	249	2	12.429	19.857	16.286	9.857	-0.38	0.688879	16	23	19	12	0	0	1	CLSTN2	252753	in gene	link	0	1	0	0
89869	3	140206714	140207049	335	2	16.636	8.273	7.909	6.909	-0.58	0.555493	27	13	13	10	0	0	1	CLSTN2	271696	in gene	link	1	0	0	0
89870	3	140242777	140243367	590	6	32.158	17.421	39.368	22.21	-0.03	0.962335	48	30	51	32	0	0	1	CLSTN2	307887	in gene	link	1	1	1	1
89871	3	140319821	140320179	358	3	5.182	4.909	14.636	8.182	0.68	0.498262	7	8	21	12	0	0	1	CLSTN2	384815	in gene	link	0	0	1	0
89872	3	140341215	140341575	360	6	34	21.5	19	16.667	-0.74	0.270609	55	35	32	26	0	0	1	CLSTN2	406210	in gene	link	1	1	1	1
89873	3	140363849	140364144	295	3	1.333	3.667	17.778	18.556	1.24	0.181104	2	5	26	28	0	0	1	CLSTN2	428811	in gene	link	0	0	1	1
89874	3	140370693	140371118	425	6	22.615	27.231	49.308	56	0.73	0.185802	35	41	76	91	0	0	1	CLSTN2	435720	in gene	link	1	1	1	1
89875	3	140375186	140375580	394	2	3.167	7.25	11.167	14.167	0.76	0.427545	4	11	16	21	0	0	1	CLSTN2	440198	in gene	link	0	0	0	0
89876	3	140386605	140387085	480	6	12.6	12.067	22.8	18.533	0.57	0.434403	22	19	39	29	0	0	1	CLSTN2	451660	in gene	link	1	1	1	1
89877	3	140420722	140421323	601	3	3.545	2.474	34.737	26.263	2.8	2.05514e-05	6	3	52	37	0	0	1	CLSTN2	485837	in gene	link	0	0	1	1
89878	3	140423554	140423907	353	4	1.9	2.455	34.818	27.727	2.54	0.000989857	3	4	51	42	0	0	1	CLSTN2	488545	in gene	link	0	0	1	1
89879	3	140441067	140441391	324	2	2.125	2	16.2	17.8	2.28	0.0131227	3	2	25	25	0	0	2	CLSTN2, LOC105374132	506044, 33330	in gene, downstream	link	0	0	1	1
89880	3	140442617	140442825	208	1	1.571	3.429	7	11.286	0.99	0.359422	2	4	10	15	0	0	2	CLSTN2, LOC105374132	507536, 31838	in gene, downstream	link	0	0	0	0
89881	3	140448101	140448314	213	1	7.167	10	13.333	11.833	0.12	0.916633	10	12	18	15	0	0	2	CLSTN2, LOC105374132	513022, 26352	in gene, downstream	link	0	0	0	0
89882	3	140466948	140467522	574	4	7.765	8.133	104	80.611	3.2	4.16058e-13	14	13	175	137	0	0	2	CLSTN2, LOC105374132	532050, 7324	in gene, in gene	link	0	0	1	1
89883	3	140472486	140472984	498	4	2.067	3.8	15.467	16.733	1.41	0.0911903	4	7	24	28	0	1	2	CLSTN2, LOC105374132	537550, 1824	in gene, in gene	link	0	0	1	1
89884	3	140499143	140499343	200	1	1.333	1.333	16.667	12.833	1.78	0.0683624	2	2	22	17	0	0	2	CLSTN2, CLSTN2-AS1	564058, 9546	in gene, downstream	link	0	0	1	0
89885	3	140501214	140501494	280	1	1.333	2.889	10.889	18.889	1.59	0.102315	2	4	14	26	0	0	2	CLSTN2, CLSTN2-AS1	566169, 7435	in gene, downstream	link	0	0	0	1
89886	3	140505296	140505510	214	1	8.143	0	15	13.429	1.06	0.30318	10	0	19	17	0	0	2	CLSTN2, CLSTN2-AS1	570218, 3386	in gene, downstream	link	0	0	0	0
89887	3	140529041	140529400	359	4	1.364	1.167	19.727	17.818	2.35	0.00668673	2	2	28	25	0	0	1	CLSTN2	594035	in gene	link	0	0	1	1
89888	3	140529649	140529962	313	2	3.25	0	5.5	5	0.71	0.535577	6	0	7	7	0	0	1	CLSTN2	594620	in gene	link	0	0	0	0
89889	3	140563220	140563562	342	4	4.091	2.818	26	24.182	1.96	0.0133587	6	5	40	37	0	0	1	CLSTN2	628206	in gene	link	0	0	1	1
89890	3	140715007	140715446	439	6	56.357	50.929	98.5	54.571	0.16	0.759736	92	87	169	90	0	0	0				link	1	1	1	1
89891	3	140725462	140725786	324	2	8.5	3.9	24.7	20.5	1.32	0.115819	11	6	35	29	0	0	0				link	0	0	1	1
89892	3	140728254	140728656	402	6	34.462	21	15.308	11.462	-1.22	0.0515341	51	32	24	17	0	0	0				link	1	1	1	1
89893	3	140777718	140778190	472	4	11.133	9.867	9.867	11.933	-0.24	0.803176	20	20	17	22	0	0	0				link	1	0	0	1
89894	3	140863658	140864025	367	6	22.364	18.818	25.182	23.091	-0.06	0.944416	35	28	38	35	0	0	0				link	1	1	1	1
89895	3	140898312	140898623	311	2	4.333	9.333	15.444	13.333	0.23	0.821001	7	14	22	17	0	0	0				link	0	0	1	0
89896	3	140911843	140912223	380	4	17.364	29.546	51.091	28.909	0.39	0.56766	26	45	72	43	0	0	0				link	1	1	1	1
89897	3	140917800	140918236	436	6	40.846	35.308	29	23.231	-0.77	0.158996	68	56	49	41	0	0	0				link	1	1	1	1
89898	3	140922712	140922986	274	1	2.667	6.667	7.111	15.778	0.73	0.491451	4	10	11	23	0	0	0				link	0	0	0	1
89899	3	140931222	140931524	302	4	20.4	16.2	14.4	11.4	-0.51	0.550569	30	24	22	18	0	0	0				link	1	1	1	0
89900	3	140941412	140942133	721	6	345.591	284.182	236.136	238.545	-0.7	0.0019566	740	666	552	536	1	1	1	SLC25A36	-48	upstream	link	1	1	1	1
89901	3	140942559	140942769	210	1	38.714	42.429	53.429	57.714	0.04	0.952745	49	54	66	72	1	1	1	SLC25A36	844	in gene	link	0	0	0	1
89902	3	140952917	140953317	400	6	86.846	104.615	108.462	61.538	-0.48	0.256148	154	188	192	108	0	0	1	SLC25A36	11297	in gene	link	1	1	1	1
89903	3	140957227	140957467	240	3	13.429	18	31	27.857	0.53	0.500093	16	22	36	35	0	0	1	SLC25A36	15527	in gene	link	0	0	1	1
89904	3	141000058	141000409	351	6	25.091	36.636	57.455	41.455	0.4	0.510547	37	57	86	62	0	0	0				link	1	1	1	1
89905	3	141000700	141001026	326	3	6.909	5.818	25.818	23.727	1.32	0.0835211	10	9	37	36	0	0	0				link	0	0	1	1
89906	3	141011526	141011873	347	6	14.546	36.273	29.818	31.454	-0.14	0.856741	23	54	48	47	0	0	0				link	1	1	1	1
89907	3	141048833	141049096	263	1	9.625	4.125	17.375	8.125	0.52	0.628799	13	6	20	11	0	1	1	SPSB4	-1831	upstream	link	0	0	1	0
89908	3	141051129	141051472	343	2	23.364	20.727	2.455	5.727	-2.39	0.00186145	28	30	4	9	1	1	1	SPSB4	505	in gene	link	1	1	0	0
89909	3	141085471	141085696	225	2	7.25	6.25	15.25	15	0.82	0.390444	9	8	19	18	0	0	1	SPSB4	34788	in gene	link	0	0	0	1
89910	3	141087150	141087370	220	1	12.286	15.714	6.714	5.143	-1.03	0.256409	16	18	9	6	0	0	1	SPSB4	36465	in gene	link	0	0	0	0
89911	3	141091576	141091795	219	1	10.429	5.714	9	11.286	0.34	0.756038	12	7	15	15	0	0	1	SPSB4	40890	in gene	link	0	0	0	0
89912	3	141094078	141094507	429	3	14.357	8.357	29.143	25.5	0.8	0.234105	22	14	43	40	0	0	1	SPSB4	43497	in gene	link	1	0	1	1
89913	3	141105826	141106142	316	3	12.333	9.333	26.667	19	0.45	0.615263	18	13	38	26	0	0	1	SPSB4	55189	in gene	link	0	0	1	1
89914	3	141115125	141115453	328	3	19.7	14.8	14.1	9.7	-0.9	0.273298	28	20	22	14	0	0	2	SPSB4, LOC105374133	64494, 15875	in gene, downstream	link	1	1	0	0
89915	3	141127251	141127511	260	1	10.25	12	13.5	10.625	-0.43	0.652013	14	17	20	14	0	0	2	SPSB4, LOC105374133	76586, 3783	in gene, in gene	link	0	0	0	0
89916	3	141147656	141148101	445	6	38.286	33.143	133.286	96.429	1.32	0.000533758	62	54	228	166	0	0	1	SPSB4	97083	in gene	link	1	1	1	1
89917	3	141191399	141191737	338	4	15.8	14	70.1	49.6	1.76	0.00132118	24	20	98	70	0	0	0				link	0	0	1	1
89918	3	141192191	141192699	508	6	127.812	144	147.062	118.938	-0.26	0.444857	228	289	265	220	0	0	0				link	1	1	1	1
89919	3	141202820	141203021	201	1	8.833	8.333	6.833	7	-0.7	0.504086	10	10	8	9	0	0	0				link	0	0	0	0
89920	3	141231394	141232033	639	6	81.45	78.7	47.45	80.25	-0.59	0.149406	158	167	92	145	1	1	1	PXYLP1	-112	upstream	link	1	1	1	1
89921	3	141232402	141232722	320	2	34.2	30.8	35.5	36.9	0.03	0.967743	47	40	52	51	1	1	1	PXYLP1	737	in gene	link	0	0	1	1
89922	3	141235686	141236286	600	6	136.278	96.611	44.833	31	-1.84	1.17283e-08	290	175	87	52	0	0	1	PXYLP1	4161	in gene	link	1	1	1	1
89923	3	141250407	141250693	286	1	6.111	17.778	3.75	7	-1.14	0.213366	9	26	6	9	0	0	1	PXYLP1	18725	in gene	link	0	1	0	0
89924	3	141255956	141256285	329	6	21	24.6	16.6	21	-0.56	0.45997	29	34	22	30	0	0	1	PXYLP1	24295	in gene	link	1	1	1	1
89925	3	141279350	141279603	253	3	7.75	15.75	15.625	16.625	0.18	0.856654	11	19	21	24	0	0	1	PXYLP1	47651	in gene	link	0	1	1	1
89926	3	141303464	141303803	339	4	20.8	33.4	22.4	23.9	-0.43	0.543799	32	50	34	35	0	0	1	PXYLP1	71808	downstream	link	1	1	1	1
89927	3	141305492	141305817	325	5	36.4	23.6	28.9	28.1	-0.26	0.724122	52	33	40	40	0	0	0				link	1	0	1	1
89928	3	141308679	141308968	289	5	60.444	64.444	57.111	38.667	-0.48	0.34379	79	84	76	49	0	0	0				link	1	1	1	0
89929	3	141311569	141312318	749	6	128.391	152.826	89.609	106	-0.84	0.00322225	254	341	168	219	1	0	0				link	1	1	1	1
89930	3	141326188	141326585	397	4	54.167	64.75	8.75	6.083	-2.73	3.77737e-07	87	100	14	9	0	1	1	ZBTB38	2173	in gene	link	1	1	0	0
89931	3	141331681	141332075	394	4	21.167	19.417	54.417	41.333	0.79	0.157302	32	30	76	61	0	0	1	ZBTB38	7665	in gene	link	0	0	1	1
89932	3	141332333	141332835	502	6	144.062	151.625	69.438	64.688	-1.49	5.54002e-07	247	272	129	111	0	0	1	ZBTB38	8371	in gene	link	1	1	1	1
89933	3	141337293	141337794	501	3	11.875	18.875	21.312	12.312	0.02	0.981403	17	25	30	17	0	0	1	ZBTB38	13330	in gene	link	0	0	1	0
89934	3	141345985	141346275	290	1	6.111	20	5.444	2.444	-1.39	0.144575	10	25	9	4	0	0	1	ZBTB38	21917	in gene	link	0	1	0	0
89935	3	141360923	141361486	563	6	61.222	71.5	56.111	48.556	-0.58	0.147516	126	127	107	85	0	0	1	ZBTB38	36991	in gene	link	1	1	1	1
89936	3	141368061	141368856	795	6	166.32	169.64	138.92	161.28	-0.41	0.166291	405	401	357	404	0	0	1	ZBTB38	44245	in gene	link	1	1	1	1
89937	3	141370213	141370540	327	6	83.2	73.9	56.6	61.7	-0.76	0.0791865	119	104	84	86	0	0	1	ZBTB38	46163	in gene	link	1	1	1	1
89938	3	141374224	141374460	236	2	3	4.429	27.571	33.857	1.88	0.0198798	4	6	34	39	0	0	1	ZBTB38	50129	in gene	link	0	0	1	1
89939	3	141377411	141377936	525	4	5.875	11.75	14	15.25	0.2	0.824067	10	18	22	29	0	0	1	ZBTB38	53460	in gene	link	0	1	1	1
89940	3	141400460	141400715	255	2	18.25	10.625	22.625	17.75	0.35	0.692453	23	12	28	22	0	0	1	ZBTB38	76374	in gene	link	0	0	1	0
89941	3	141402094	141402457	363	2	13.818	17.364	8.091	23	-0.18	0.844652	17	21	11	28	1	0	1	ZBTB38	78062	in gene	link	0	1	0	1
89942	3	141402556	141403182	626	6	22.1	23.6	19.15	32.65	-0.05	0.947064	40	32	39	46	1	0	1	ZBTB38	78656	in gene	link	1	1	1	1
89943	3	141409407	141409820	413	6	35.692	47.615	44.154	26.538	-0.45	0.399881	57	80	65	39	0	0	1	ZBTB38	85400	in gene	link	1	1	1	1
89944	3	141410437	141410761	324	1	24.5	8.9	14.2	6.6	-0.46	0.613503	36	14	21	10	0	0	1	ZBTB38	86386	in gene	link	1	0	0	0
89945	3	141414719	141415054	335	3	7.727	3.364	26.818	20.727	1.44	0.0612987	11	5	37	28	0	0	1	ZBTB38	90673	in gene	link	0	0	1	1
89946	3	141425852	141426225	373	5	23.5	12.167	37.833	23.167	0.49	0.480704	34	17	60	35	0	0	1	ZBTB38	101825	in gene	link	1	0	1	1
89947	3	141426366	141426798	432	6	47.714	39.357	84.5	52.643	0.31	0.535029	77	72	143	85	0	0	1	ZBTB38	102369	in gene	link	1	1	1	1
89948	3	141436875	141437092	217	1	12.571	15.857	9	15	-0.39	0.679991	15	19	11	20	0	0	1	ZBTB38	112770	in gene	link	0	0	0	0
89949	3	141441357	141441743	386	6	36	58.583	35	60.75	-0.2	0.766189	60	97	58	101	0	0	1	ZBTB38	117337	in gene	link	1	1	1	1
89950	3	141454969	141455272	303	6	29.7	38.9	36.6	37.5	-0.17	0.810749	39	56	54	51	0	0	1	ZBTB38	130907	downstream	link	1	1	1	1
89951	3	141455785	141456108	323	2	20.4	18.2	47	39.1	0.84	0.162922	25	26	57	47	0	0	1	ZBTB38	131733	downstream	link	0	0	1	1
89952	3	141460080	141460528	448	6	95.357	109.571	144.643	106.714	-0.14	0.737062	162	199	257	183	0	0	0				link	1	1	1	1
89953	3	141477228	141477684	456	5	5.429	16.714	76.286	74.071	2.09	1.84968e-05	8	29	119	115	0	0	1	RASA2	-9591	upstream	link	0	1	1	1
89954	3	141486025	141486353	328	2	9	4.5	34.2	31.2	1.64	0.0272042	14	7	50	44	0	1	1	RASA2	-858	upstream	link	0	0	1	0
89955	3	141486639	141487241	602	6	79	78.842	30.316	56.526	-1.01	0.0154288	141	114	44	91	2	1	1	RASA2	-107	upstream	link	1	1	1	1
89956	3	141487457	141488098	641	6	101.45	91.3	74.6	88.9	-0.47	0.182556	205	166	148	177	1	1	1	RASA2	730	in gene	link	1	1	1	1
89957	3	141498669	141499183	514	6	24.062	16.875	28.75	22.188	0.04	0.958482	41	25	50	41	0	0	1	RASA2	11879	in gene	link	1	1	1	1
89958	3	141505189	141505554	365	2	1.273	1.3	31.364	22.818	2.96	0.000371908	2	2	47	33	0	0	1	RASA2	18324	in gene	link	0	0	1	1
89959	3	141544753	141545061	308	4	11.6	16.8	13.9	23.6	-0.05	0.962699	15	23	20	35	0	0	1	RASA2	57860	in gene	link	0	1	0	1
89960	3	141618107	141618903	796	6	11.4	15.44	21.32	15.36	0.25	0.716903	26	35	43	29	0	0	1	RASA2	131458	downstream	link	1	1	1	1
89961	3	141644904	141645266	362	6	36.545	38.545	29.273	23.182	-0.61	0.303533	52	58	46	33	0	0	0				link	1	1	1	1
89962	3	141646748	141647173	425	6	50.5	57.643	69.643	51.214	-0.08	0.890194	84	102	116	90	0	0	0				link	1	1	1	1
89963	3	141660070	141660519	449	6	60.5	43.286	57.071	40.571	-0.41	0.393513	92	75	91	65	1	1	1	LOC646730	-50	upstream	link	1	1	1	1
89964	3	141686749	141687256	507	6	26.5	20.812	15.688	15.125	-0.87	0.157893	54	34	27	25	0	0	1	LOC646730	26658	in gene	link	1	1	1	1
89965	3	141707594	141708080	486	4	5.467	8.067	41.933	38	1.84	0.00209476	9	12	64	56	0	0	1	LOC646730	47493	in gene	link	0	0	1	1
89966	3	141710955	141711216	261	1	1.571	7.5	15.625	10.875	0.59	0.571263	2	11	20	13	0	0	1	LOC646730	50741	in gene	link	0	0	0	0
89967	3	141737869	141738888	1019	7	183.531	156.438	124.969	137.5	-0.69	0.00538383	497	456	351	409	1	1	2	LOC646730, RNF7	78034, 169	downstream, in gene	link	1	1	1	1
89968	3	141762547	141763087	540	4	7.706	14.471	13.294	17.059	-0.09	0.923353	12	24	22	23	0	0	1	GRK7	12833	in gene	link	0	1	1	1
89969	3	141812724	141812966	242	2	13.625	20.125	1.375	10.75	-1.52	0.0810142	18	25	2	14	0	0	1	GRK7	62861	in gene	link	0	1	0	0
89970	3	141828888	141829382	494	6	65.375	59.5	85.125	70.812	0.02	0.968841	123	101	151	125	0	0	0				link	1	1	1	1
89971	3	141875515	141876331	816	7	74.962	77.192	63.154	54.962	-0.54	0.0992121	126	137	120	115	1	1	1	ATP1B3	-705	upstream	link	1	1	1	1
89972	3	141876407	141876864	457	6	129.4	121	89	101.4	-0.6	0.0869268	225	205	166	164	1	1	1	ATP1B3	7	in gene	link	1	1	1	1
89973	3	141877299	141877505	206	1	17.429	4.286	47.714	28.571	1.36	0.0606403	20	6	61	37	1	1	1	ATP1B3	774	in gene	link	0	0	1	0
89974	3	141881716	141882070	354	6	19.636	22.182	43.818	29.909	0.27	0.713313	27	33	63	44	0	0	1	ATP1B3	5265	in gene	link	1	1	1	1
89975	3	141894774	141895238	464	6	14.667	18.8	70.267	59.933	1.51	0.00236775	25	35	120	103	0	0	1	ATP1B3	18378	in gene	link	1	1	1	1
89976	3	141913177	141913557	380	6	25.417	19.25	37.167	29.667	0.23	0.76603	42	33	60	49	0	0	1	ATP1B3	36739	in gene	link	1	1	1	1
89977	3	141920775	141920998	223	1	5.286	3	16.429	7.286	0.88	0.380243	6	4	22	10	0	0	1	ATP1B3	44258	in gene	link	0	0	1	0
89978	3	141935188	141935535	347	3	66.727	45.364	28.091	15.818	-1.61	0.0012359	85	58	39	19	0	0	3	ATP1B3, LOC105374135, TFDP2	58733, 2995, 214183	downstream, in gene, downstream	link	1	0	0	0
89979	3	141937438	141937938	500	3	143.25	129.938	28.375	25.25	-2.52	4.73232e-15	219	198	45	44	0	1	2	LOC105374135, TFDP2	668, 211856	in gene, downstream	link	1	1	0	0
89980	3	141940064	141940651	587	6	155.842	151.316	133.579	115.421	-0.61	0.0303163	264	247	240	193	0	1	2	LOC105374135, TFDP2	-2001, 209187	upstream, downstream	link	1	1	1	1
89981	3	141941151	141941387	236	1	83.625	62.5	45.125	19.125	-1.51	0.00395014	107	76	59	24	0	1	2	LOC105374135, TFDP2	-2913, 208275	upstream, downstream	link	1	0	0	0
89982	3	141941996	141942451	455	6	157.786	121.071	100.286	82.786	-0.89	0.00522289	244	178	159	120	0	1	2	LOC105374135, TFDP2	-3867, 207321	upstream, downstream	link	1	1	1	1
89983	3	141962500	141962904	404	6	25.833	42.083	29.25	27.917	-0.5	0.428942	39	65	44	43	0	0	1	TFDP2	186842	in gene	link	1	1	1	1
89984	3	141979033	141979398	365	4	4.667	8.167	19.333	21.75	1.09	0.19638	7	12	30	35	0	0	1	TFDP2	170329	in gene	link	0	0	1	1
89985	3	141981056	141981301	245	1	3.375	5.25	8.25	16	0.83	0.408711	5	7	12	18	0	0	1	TFDP2	168366	in gene	link	0	0	0	1
89986	3	142007667	142008101	434	6	31.286	35.214	57.357	46.286	0.35	0.532518	53	59	99	82	0	0	1	TFDP2	141660	in gene	link	1	1	1	1
89987	3	142027715	142028108	393	6	125.25	119.5	139.417	111.417	-0.22	0.575111	213	204	233	183	0	0	1	TFDP2	121633	in gene	link	1	1	1	1
89988	3	142028438	142028781	343	6	42.636	38.636	75.546	50.455	0.18	0.766154	69	63	120	81	0	0	1	TFDP2	120935	in gene	link	1	1	1	1
89989	3	142061638	142061886	248	1	5.286	4.857	14.143	4.429	0.89	0.400703	8	8	17	5	0	0	1	TFDP2	87782	in gene	link	0	0	0	0
89990	3	142071264	142071835	571	6	41.056	72.333	29.444	22.056	-1.33	0.00353603	66	131	48	40	0	0	1	TFDP2	77995	in gene	link	1	1	1	1
89991	3	142086456	142087421	965	8	54.733	67	42.533	42.3	-0.81	0.0154279	117	120	72	62	0	0	1	TFDP2	62606	in gene	link	1	1	1	1
89992	3	142087716	142088107	391	4	7.583	10.167	106	80.75	2.61	3.29511e-08	11	14	163	121	0	0	1	TFDP2	61633	in gene	link	0	0	1	1
89993	3	142088547	142088844	297	2	20.778	22	50.667	40.444	0.64	0.302448	30	31	68	57	0	0	1	TFDP2	60849	in gene	link	0	0	1	1
89994	3	142098976	142099321	345	4	2.455	3.636	16.273	24.546	1.9	0.0283101	4	6	25	36	0	0	1	TFDP2	50396	in gene	link	0	0	1	1
89995	3	142117119	142117503	384	4	14.833	18.5	17.5	11.5	-0.28	0.745992	22	26	23	18	0	0	1	TFDP2	32233	in gene	link	1	1	1	1
89996	3	142149007	142149753	746	6	95.391	89.217	57	69.087	-0.77	0.0215626	255	224	144	187	1	1	2	TFDP2, GK5	164, 76227	in gene, downstream	link	1	1	1	1
89997	3	142209685	142210002	317	3	4.9	3.8	15.2	17.5	1.19	0.184646	7	6	23	28	0	0	1	GK5	15764	in gene	link	0	0	1	1
89998	3	142215148	142215537	389	6	28.25	44.5	49.583	35.75	-0.12	0.865715	48	72	78	57	0	0	1	GK5	10265	in gene	link	1	1	1	1
89999	3	142224901	142225848	947	6	76.862	79.621	56.759	71.034	-0.59	0.075665	156	191	90	130	1	1	1	GK5	233	in gene	link	1	1	1	1
90000	3	142236161	142236697	536	6	69.5	50.688	21.125	25.062	-1.68	9.66817e-05	134	83	31	42	0	0	0				link	1	1	1	1
90001	3	142279938	142280407	469	6	84.786	96.5	114.429	70.786	-0.22	0.595527	151	180	210	121	0	0	0				link	1	1	1	1
90002	3	142285144	142285546	402	4	20.231	23.231	8.923	7.385	-1.65	0.0147023	32	40	14	13	0	0	0				link	1	1	0	0
90003	3	142445978	142446232	254	2	9.625	9.75	16.25	14.875	0.57	0.529749	12	14	19	21	0	1	2	XRN1, ATR	1957, 132721	in gene, downstream	link	0	0	0	0
90004	3	142447866	142448281	415	6	51.385	69.923	45.077	67.154	-0.39	0.454263	82	114	75	105	1	1	2	XRN1, ATR	-11, 130753	upstream, downstream	link	1	1	1	1
90005	3	142489506	142489839	333	1	0	4.4	24.2	6.2	1.25	0.19306	0	7	33	9	0	0	1	ATR	89154	in gene	link	0	0	1	0
90006	3	142501262	142501620	358	3	2.636	4.909	18.091	10.546	1.51	0.0822886	4	8	29	18	0	0	1	ATR	77385	in gene	link	0	0	1	0
90007	3	142566117	142566557	440	2	4.615	4.385	13.462	20.077	1.17	0.153384	6	6	19	25	0	0	1	ATR	12489	in gene	link	0	0	1	1
90008	3	142578476	142579161	685	6	110.143	137.952	102.667	112.81	-0.41	0.21926	188	263	178	199	1	1	1	ATR	8	in gene	link	1	1	1	1
90009	3	142586726	142587142	416	6	20.231	30.692	47.077	39.308	0.44	0.485836	31	50	76	61	0	0	4	ATR, RNA5SP143, PLS1, LOC105374136	-8108, 4857, -9453, 69964	upstream, downstream, upstream, downstream	link	1	1	1	1
90010	3	142595590	142596816	1226	6	52.684	53.184	63.763	67.132	-0.01	0.975758	126	137	134	141	1	2	3	RNA5SP143, PLS1, LOC105374136	-4412, -184, 60695	upstream, upstream, downstream	link	1	1	1	1
90011	3	142597951	142598255	304	4	42.7	50.4	35.5	16.7	-1.06	0.0482546	57	61	48	23	0	2	3	RNA5SP143, PLS1, LOC105374136	-6312, 1716, 58795	upstream, in gene, in gene	link	1	1	1	0
90012	3	142602618	142602918	300	2	20.1	16.9	25.5	10.3	-0.28	0.745293	29	24	39	15	0	0	2	PLS1, LOC105374136	6381, 54130	in gene, in gene	link	0	0	1	0
90013	3	142603038	142603718	680	6	29.409	28.136	15.546	15.773	-1.2	0.0144205	44	49	29	34	0	0	2	PLS1, LOC105374136	6991, 53520	in gene, in gene	link	1	1	1	1
90014	3	142608677	142608935	258	1	19.5	29.25	12.125	8.375	-1.08	0.157401	26	36	14	10	0	0	2	PLS1, LOC105374136	12419, 48092	in gene, in gene	link	0	1	0	0
90015	3	142613503	142614025	522	6	61.941	56	85.471	57.471	-0.09	0.857717	135	95	176	122	0	0	2	PLS1, LOC105374136	17377, 43134	in gene, in gene	link	1	1	1	1
90016	3	142614143	142614498	355	1	10.5	12.917	46.167	22.083	0.94	0.141077	13	16	63	30	0	0	2	PLS1, LOC105374136	17933, 42578	in gene, in gene	link	0	0	1	0
90017	3	142619049	142619539	490	6	111.4	89.467	97.867	80.333	-0.46	0.211747	220	167	187	151	0	0	2	PLS1, LOC105374136	22907, 37604	in gene, in gene	link	1	1	1	1
90018	3	142620792	142620999	207	1	22.857	21.143	33.714	16	0.04	0.965065	31	28	45	22	0	0	2	PLS1, LOC105374136	24508, 36003	in gene, in gene	link	0	0	1	0
90019	3	142645452	142645743	291	4	6.444	12.444	42.333	40.222	1.53	0.0204147	9	16	56	52	0	0	2	PLS1, LOC105374136	49210, 11301	in gene, in gene	link	0	0	1	1
90020	3	142647794	142648271	477	6	100.933	128	129.733	105.267	-0.28	0.457766	164	221	219	182	0	0	2	PLS1, LOC105374136	51645, 8866	in gene, in gene	link	1	1	1	1
90021	3	142663946	142664218	272	1	5.25	17.75	10.25	6.5	-0.58	0.554446	7	23	12	9	0	1	2	PLS1, LOC105374136	67695, -7184	in gene, upstream	link	0	1	0	0
90022	3	142664392	142664729	337	4	15.4	20.2	24	8.5	-0.53	0.518133	23	29	37	12	0	1	2	PLS1, LOC105374136	68173, -7662	in gene, upstream	link	1	1	1	0
90023	3	142723846	142724258	412	6	99.538	75.385	74.231	60.538	-0.76	0.0479852	171	129	130	101	1	1	1	TRPC1	20	in gene	link	1	1	1	1
90024	3	142803012	142803279	267	2	9.625	10	6.375	3.75	-0.71	0.482903	13	12	7	5	0	0	1	TRPC1	79113	in gene	link	0	0	0	0
90025	3	142808114	142808508	394	5	15.583	2.667	54.083	40.25	1.96	0.00145487	24	4	86	65	0	0	2	TRPC1, PCOLCE2	84279, 80892	downstream, downstream	link	1	0	1	1
90026	3	142828684	142829106	422	6	64.769	57.077	114.077	83.231	0.41	0.339927	106	98	192	142	0	0	1	PCOLCE2	60308	in gene	link	1	1	1	1
90027	3	142850365	142850690	325	2	18.454	17.273	8.909	7.909	-1.32	0.0811571	28	26	14	11	0	0	1	PCOLCE2	38676	in gene	link	1	1	0	0
90028	3	142857020	142857422	402	6	39.154	40.923	35.846	26.231	-0.7	0.200734	60	67	59	43	0	0	1	PCOLCE2	31982	in gene	link	1	1	1	1
90029	3	142866839	142867328	489	6	75.688	62.562	21.25	29.312	-1.47	0.000528461	125	117	32	47	0	0	1	PCOLCE2	22120	in gene	link	1	1	1	1
90030	3	142868375	142868765	390	4	13.333	6.417	87.5	63.75	2.12	6.53113e-05	21	10	142	100	0	0	1	PCOLCE2	20633	in gene	link	0	0	1	1
90031	3	142877633	142877939	306	2	2.556	5.222	20.556	22.222	1.33	0.119347	4	8	29	28	0	0	1	PCOLCE2	11417	in gene	link	0	0	1	1
90032	3	142886835	142887194	359	4	7.091	10.091	15.909	14.546	0.37	0.692015	12	14	24	21	0	1	1	PCOLCE2	2189	in gene	link	0	0	1	1
90033	3	142904598	142905017	419	6	29.154	21.538	82.154	67.154	1.04	0.0255016	43	33	138	107	0	0	0				link	1	1	1	1
90034	3	142929173	142929548	375	6	20.667	24.833	42.667	37.75	0.54	0.392173	35	42	72	64	0	1	1	LOC100507389	2685	in gene	link	1	1	1	1
90035	3	142930540	142930842	302	3	18.333	19.556	19.444	9.444	-0.73	0.384595	28	30	28	15	0	0	1	LOC100507389	4016	in gene	link	1	1	1	0
90036	3	142931277	142931585	308	4	23.7	18.3	8.5	16.3	-0.9	0.250071	34	26	11	23	0	0	1	LOC100507389	4756	in gene	link	1	1	0	0
90037	3	142958724	142959168	444	4	3.923	5.857	50.571	41.5	2.67	1.37413e-05	7	10	82	66	0	1	2	PAQR9, PAQR9-AS1	4390, -5112	downstream, upstream	link	0	0	1	1
90038	3	142976582	142977028	446	5	23.071	11	93.714	73.429	2.05	1.21767e-05	44	20	160	120	0	0	1	PAQR9-AS1	12747	in gene	link	1	0	1	1
90039	3	142997335	142997574	239	2	6.75	4.25	50.25	51.75	2.48	0.000246012	8	6	65	65	0	1	3	PAQR9-AS1, LOC100289361, U2SURP	33396, 4013, -4070	in gene, downstream, upstream	link	0	0	1	1
90040	3	143000488	143000865	377	4	16.333	13.417	102.25	80.5	1.94	1.82203e-05	29	19	153	122	0	2	3	PAQR9-AS1, LOC100289361, U2SURP	36618, 791, -848	in gene, downstream, upstream	link	0	0	1	1
90041	3	143001066	143001897	831	6	93.808	84.038	90.654	73.885	-0.38	0.224971	194	182	169	139	1	2	3	PAQR9-AS1, LOC100289361, U2SURP	37423, -14, -43	downstream, upstream, upstream	link	1	1	1	1
90042	3	143002086	143002296	210	1	40.167	20.667	28.5	22	-0.46	0.545782	49	27	37	29	1	2	3	PAQR9-AS1, LOC100289361, U2SURP	38133, -724, 667	downstream, upstream, in gene	link	1	0	0	0
90043	3	143036498	143036926	428	5	24	23.692	13.154	10.462	-1.46	0.0240382	34	36	17	16	0	0	1	U2SURP	35188	in gene	link	1	1	1	0
90044	3	143070825	143071613	788	6	24.125	29.708	97.333	80	1.34	7.4244e-05	53	52	178	142	0	0	0				link	1	1	1	1
90045	3	143072299	143072719	420	6	39.923	51.231	88.615	67.154	0.38	0.421501	68	87	147	114	0	0	0				link	1	1	1	1
90046	3	143085099	143085408	309	2	3.2	2.4	0	3.7	-0.18	0.890317	4	3	0	5	0	1	1	LOC105374138	1251	in gene	link	0	0	0	0
90047	3	143098184	143098724	540	1	0	1.333	18.059	7.235	2.62	0.00279047	0	2	28	10	0	0	1	LOC105374138	14452	in gene	link	0	0	1	0
90048	3	143109815	143110270	455	6	13.5	12	48.214	58.643	1.64	0.00261681	24	21	85	102	0	0	2	LOC105374138, CHST2	26040, -9734	downstream, upstream	link	1	1	1	1
90049	3	143139716	143140181	465	6	16.429	12.929	59.857	45.143	1.55	0.00303678	27	21	104	66	0	1	1	LOC105374137	-7102	upstream	link	1	1	1	1
90050	3	143165712	143165922	210	1	4	1.429	16.286	8.429	1	0.340158	5	2	20	10	0	0	0				link	0	0	1	0
90051	3	143203881	143204215	334	3	2	2.5	14.6	12.6	1.5	0.115555	3	4	23	19	0	0	0				link	0	0	1	0
90052	3	143244623	143245062	439	6	13.429	21.143	28	15.357	0.02	0.981883	21	32	40	25	0	0	0				link	1	1	1	1
90053	3	143265575	143265968	393	2	10	7.75	17.083	23.667	0.59	0.473019	15	11	24	33	0	0	1	SLC9A9	582760	in gene	link	0	0	1	1
90054	3	143283819	143284061	242	1	2.286	0	10.571	3.571	1.37	0.18654	4	0	12	6	0	0	1	SLC9A9	564591	in gene	link	0	0	0	0
90055	3	143306286	143306841	555	6	60.235	46.824	98.118	83.706	0.46	0.249134	115	92	185	146	0	0	1	SLC9A9	541968	in gene	link	1	1	1	1
90056	3	143307648	143307887	239	1	7.75	5.625	36.625	18.875	1.49	0.0588782	10	7	44	25	0	0	1	SLC9A9	540764	in gene	link	0	0	1	0
90057	3	143358273	143358661	388	1	0	3.5	18.333	10.833	2	0.0179423	0	5	27	14	0	0	1	SLC9A9	490064	in gene	link	0	0	1	0
90058	3	143358790	143359080	290	2	1.333	7.333	13	7.556	0.86	0.400969	2	9	15	11	0	0	1	SLC9A9	489596	in gene	link	0	0	0	0
90059	3	143380485	143380845	360	6	13.818	18.818	34.727	23.091	0.5	0.490098	21	29	52	34	0	0	1	SLC9A9	467866	in gene	link	1	1	1	1
90060	3	143423716	143423985	269	1	0	1.625	19.625	13.625	2.12	0.0226155	0	2	27	18	0	0	1	SLC9A9	424681	in gene	link	0	0	1	0
90061	3	143429970	143430170	200	1	13.5	32.167	11.833	8.833	-1.36	0.0929139	18	35	14	13	0	0	1	SLC9A9	418461	in gene	link	0	1	0	0
90062	3	143430333	143430619	286	2	18.667	14.333	26.333	20.111	-0.08	0.932524	23	19	38	27	0	0	1	SLC9A9	418055	in gene	link	0	0	1	1
90063	3	143432803	143433209	406	6	59	82.5	45.417	36.667	-1.05	0.0231294	92	125	70	56	0	0	1	SLC9A9	415525	in gene	link	1	1	1	1
90064	3	143443732	143444169	437	6	71.143	52.286	139.286	122.071	0.82	0.0231945	127	94	249	222	0	0	1	SLC9A9	404581	in gene	link	1	1	1	1
90065	3	143465019	143465261	242	1	12	6.75	7.125	5.625	-0.37	0.734924	13	9	10	8	0	0	1	SLC9A9	383391	in gene	link	0	0	0	0
90066	3	143480260	143480751	491	6	26.333	30.333	34.133	16.667	-0.3	0.63917	47	48	61	30	0	0	1	SLC9A9	368026	in gene	link	1	1	1	1
90067	3	143511291	143511863	572	4	12.667	8.556	13.556	13.333	-0.05	0.960741	18	18	30	20	0	0	1	SLC9A9	336954	in gene	link	1	0	1	1
90068	3	143567942	143568142	200	1	1	3	10.5	10.333	1.43	0.152553	1	3	13	13	0	0	1	SLC9A9	280489	in gene	link	0	0	0	0
90069	3	143586523	143586914	391	6	16.231	23.846	66	36.077	0.71	0.216482	29	38	112	58	0	0	1	SLC9A9	261813	in gene	link	1	1	1	1
90070	3	143594190	143594669	479	6	47.333	65.4	73.133	70.6	-0.02	0.970122	80	109	116	116	0	0	1	SLC9A9	254102	in gene	link	1	1	1	1
90071	3	143602099	143602438	339	3	6.727	8.364	31.727	16.454	1.24	0.111098	10	14	47	26	0	0	1	SLC9A9	246263	in gene	link	0	0	1	1
90072	3	143635038	143635366	328	4	15.727	15.091	17.364	11.818	-0.54	0.516435	24	23	26	19	0	1	2	SLC9A9, LOC102724120	213329, 1326	in gene, in gene	link	1	1	1	0
90073	3	143644328	143644817	489	6	55.933	51.667	125.2	105.133	0.68	0.0634089	94	89	217	172	0	0	2	SLC9A9, LOC102724120	203959, 10696	in gene, in gene	link	1	1	1	1
90074	3	143674315	143674688	373	6	16	24.25	27.417	25.917	0.22	0.772195	27	40	45	43	0	0	1	SLC9A9	174030	in gene	link	1	1	1	1
90075	3	143676033	143676323	290	2	4.889	9.111	22.889	17.556	0.73	0.39906	7	14	35	23	0	0	1	SLC9A9	172353	in gene	link	0	0	1	1
90076	3	143769706	143769993	287	1	0	1.333	15.778	1.556	1.63	0.107124	0	2	24	2	0	0	1	SLC9A9	78682	in gene	link	0	0	1	0
90077	3	143775470	143775762	292	2	14.333	11	16.111	8.889	-0.1	0.929183	22	15	23	14	0	0	1	SLC9A9	72915	in gene	link	1	0	1	0
90078	3	143781728	143782043	315	1	1.167	6.1	2.2	1.286	-0.75	0.506426	2	9	3	2	0	0	1	SLC9A9	66646	in gene	link	0	0	0	0
90079	3	143798162	143798558	396	5	14.583	12.25	116.167	99.833	2.47	4.75598e-08	23	19	194	159	0	0	1	SLC9A9	50171	in gene	link	1	0	1	1
90080	3	143848321	143848631	310	1	6.333	9.444	11.667	20.889	0.62	0.529053	9	14	16	28	0	1	1	SLC9A9	55	in gene	link	0	0	0	1
90081	3	143885841	143886164	323	1	6.1	4.5	17.7	13	0.55	0.552879	10	6	27	18	0	0	0				link	0	0	1	0
90082	3	143971266	143972347	1081	6	143.697	127.788	88.849	85.606	-0.94	0.000118553	236	246	184	185	1	1	1	C3orf58	8	in gene	link	1	1	1	1
90083	3	143972416	143972847	431	5	45.071	45.857	60.929	52.857	0.1	0.854265	51	61	92	60	1	1	1	C3orf58	833	in gene	link	0	1	1	1
90084	3	144008555	144008755	200	1	17	10	4.667	4.5	-1.3	0.162376	20	12	6	6	0	0	0				link	1	0	0	0
90085	3	144031922	144032272	350	3	23.818	9.455	21.636	17.364	0.04	0.970889	33	14	29	26	0	0	0				link	1	0	1	1
90086	3	144105469	144105942	473	6	97.133	109.267	136.8	106.733	-0.15	0.711049	163	196	235	185	0	0	0				link	1	1	1	1
90087	3	144159470	144159968	498	6	28.188	48	57.188	40.562	0.01	0.989383	48	88	86	64	0	0	0				link	1	1	1	1
90088	3	144162072	144162441	369	6	19.083	19.917	59.833	47.333	1.02	0.0597141	30	33	93	74	0	0	0				link	1	1	1	1
90089	3	144200158	144200379	221	1	1.286	0	4.143	4.857	0.8	0.47047	2	0	6	7	0	0	0				link	0	0	0	0
90090	3	144235655	144235892	237	1	1.286	2.857	3.429	3.143	0.1	0.94246	2	4	5	4	0	0	0				link	0	0	0	0
90091	3	144273688	144273984	296	1	0	2.3	11.8	9.2	1.63	0.10037	0	3	18	14	0	0	0				link	0	0	0	0
90092	3	144295622	144295959	337	3	5.4	10.8	23.4	17.8	0.94	0.236974	8	14	30	22	0	0	0				link	0	0	1	1
90093	3	144312701	144313216	515	4	7.286	5.412	11.882	15.823	0.66	0.422414	14	9	20	27	0	0	0				link	0	0	1	1
90094	3	144324057	144324508	451	6	66.286	50.214	102.857	79	0.44	0.291632	115	84	181	133	0	0	0				link	1	1	1	1
90095	3	144409354	144409574	220	2	7.429	6.571	18	14.429	0.75	0.428874	9	9	24	20	0	1	1	LOC105374140	-6642	upstream	link	0	0	1	0
90096	3	144466187	144466433	246	1	8.125	14.5	17.5	8.125	-0.15	0.89227	12	20	23	11	0	0	1	LOC105374140	50204	in gene	link	0	0	1	0
90097	3	144469583	144469831	248	1	9.5	2.875	15.625	12.5	0.81	0.37023	14	4	18	16	0	0	1	LOC105374140	53601	in gene	link	0	0	1	0
90098	3	144559427	144559701	274	1	2.75	0	4.125	2.75	0.32	0.796151	4	0	6	4	0	0	0				link	0	0	0	0
90099	3	144636828	144637219	391	5	5.615	12.692	18.308	12.077	0.19	0.844613	9	18	26	18	0	0	0				link	0	1	1	1
90100	3	144906649	144907083	434	3	2.429	2.727	8.714	13.429	1.42	0.13058	4	4	15	24	0	0	0				link	0	0	0	1
90101	3	144995462	144995761	299	3	0	0	18.889	13.222	3.12	0.000604029	0	0	22	16	0	0	0				link	0	0	1	1
90102	3	145006287	145006672	385	4	4.25	7.167	28.833	22.917	1.38	0.0642512	7	11	48	33	0	0	0				link	0	0	1	1
90103	3	145058393	145058871	478	6	23.533	28.667	47.667	31.933	0.19	0.770428	45	52	87	62	0	0	0				link	1	1	1	1
90104	3	145156791	145157092	301	1	2.444	5.5	12.8	4.6	0.46	0.678026	4	8	19	7	0	0	0				link	0	0	0	0
90105	3	145191547	145191946	399	6	30.692	21.923	86.385	62.077	1.11	0.0182522	51	36	147	106	0	0	0				link	1	1	1	1
90106	3	145197103	145197461	358	2	8.909	9.273	27.909	9.182	0.61	0.486668	14	15	42	13	0	0	0				link	0	0	1	0
90107	3	145257973	145258312	339	3	9.455	15.364	13.454	9.909	-0.64	0.47047	16	25	22	15	0	0	0				link	0	1	0	0
90108	3	145316333	145316566	233	1	5.571	0	11.286	17	1.63	0.0801119	8	0	14	19	0	0	0				link	0	0	0	1
90109	3	145354093	145354400	307	2	1.4	1.667	44.7	42.6	3.54	4.2224e-06	2	3	57	55	0	0	0				link	0	0	1	1
90110	3	145357610	145358214	604	4	3.375	6.368	135.842	103.789	3.89	1.17967e-18	6	12	243	186	0	0	0				link	0	0	1	1
90111	3	145448417	145448849	432	6	26.077	27.692	97.692	96.385	1.46	0.000507368	46	45	161	164	0	0	0				link	1	1	1	1
90112	3	145485548	145485879	331	1	1	0	7.6	5.4	1.57	0.114273	1	0	11	8	0	0	0				link	0	0	0	0
90113	3	145538994	145539338	344	4	8.727	3.818	30.546	22.818	1.26	0.107089	13	6	47	33	0	0	0				link	0	0	1	1
90114	3	145600359	145600695	336	1	2.5	0	16.6	10.1	1.77	0.0654607	4	0	25	14	0	0	0				link	0	0	1	0
90115	3	145698262	145698692	430	4	2.429	5.857	30.429	16.429	1.73	0.0366659	4	10	49	29	0	0	0				link	0	0	1	1
90116	3	145798019	145798338	319	4	12.2	4.9	18	21.9	0.57	0.526738	16	8	25	31	0	0	0				link	0	0	1	1
90117	3	145807908	145808112	204	1	6.333	4.167	15	6	0.6	0.587873	9	7	20	10	0	0	0				link	0	0	1	0
90118	3	145857992	145858322	330	2	1.3	1.375	29.7	15.3	2.58	0.00324335	2	2	40	22	0	0	0				link	0	0	1	1
90119	3	145939501	145939909	408	3	9.538	8.091	22.769	14.923	0.9	0.263244	15	13	32	23	0	0	0				link	0	0	1	1
90120	3	146152901	146153146	245	2	1.286	1.286	15.857	16.429	1.66	0.0731752	2	2	19	21	0	0	1	PLOD2	8472	in gene	link	0	0	1	1
90121	3	146160193	146160651	458	6	43.857	47.357	79.214	61.643	0.27	0.582354	66	68	124	94	1	1	2	PLOD2, LOC105374145	1073, 30109	in gene, downstream	link	1	1	1	1
90122	3	146160986	146161571	585	6	35.105	40.158	37.105	36.368	-0.49	0.279347	56	68	52	63	1	1	2	PLOD2, LOC105374145	217, 29253	in gene, downstream	link	1	1	1	1
90123	3	146163590	146163886	296	1	6.111	19.111	39.778	26	0.79	0.302319	10	29	58	37	0	1	2	PLOD2, LOC105374145	-2243, 26793	upstream, downstream	link	0	0	1	0
90124	3	146184695	146185040	345	3	4.818	1.182	24	22.091	1.43	0.0981751	8	2	38	35	0	0	2	LOC105374145, PLSCR4	5664, 66312	in gene, downstream	link	0	0	1	1
90125	3	146189593	146189814	221	2	11.429	18.286	13.286	16.571	-0.18	0.853256	15	23	18	21	0	1	2	LOC105374145, PLSCR4	828, 61476	in gene, downstream	link	0	1	0	1
90126	3	146222299	146223128	829	6	67.038	74.346	61.115	47.5	-0.66	0.0440442	117	118	97	92	0	0	1	PLSCR4	28466	in gene	link	1	1	1	1
90127	3	146223452	146223848	396	6	72.692	75.846	75.692	49.231	-0.59	0.176518	108	121	125	82	0	0	1	PLSCR4	27529	in gene	link	1	1	1	1
90128	3	146229252	146229645	393	4	5.333	6.667	31.333	21.333	1.18	0.120922	9	11	51	34	0	0	1	PLSCR4	21731	in gene	link	0	0	1	1
90129	3	146250611	146251251	640	6	26.85	23.35	18.2	31.25	-0.28	0.658479	45	31	33	53	1	1	1	PLSCR4	248	in gene	link	1	1	1	1
90130	3	146283934	146284193	259	1	11.667	11	11.778	11	-0.33	0.755534	16	15	16	15	0	0	0				link	0	0	0	0
90131	3	146313437	146313809	372	4	2.333	2.583	48.583	31.333	3.3	3.76591e-06	4	4	83	50	0	0	0				link	0	0	1	1
90132	3	146313866	146314177	311	2	2.5	1.286	15.2	13.4	1.65	0.0776648	4	2	23	20	0	0	0				link	0	0	0	1
90133	3	146336446	146336721	275	1	6.556	3.889	2.444	6.667	-0.13	0.919112	10	5	4	9	0	0	0				link	0	0	0	0
90134	3	146354437	146354848	411	4	3.154	3.154	43.077	37.846	2.88	1.75208e-05	5	5	70	59	0	0	0				link	0	0	1	1
90135	3	146380040	146380885	845	9	22.538	25.731	25.5	16.038	-0.48	0.351974	38	51	60	35	0	0	0				link	1	1	1	1
90136	3	146503472	146503981	509	5	8.875	10.562	56.875	38.125	2.11	3.42609e-05	13	22	87	50	0	1	1	PLSCR2	-7714	upstream	link	0	1	1	1
90137	3	146506619	146507268	649	4	9.333	9.286	100.857	95.619	2.85	4.17013e-13	21	18	216	168	0	0	1	PLSCR1	37898	downstream	link	0	0	1	1
90138	3	146511544	146511897	353	6	35.273	15.364	34.364	28.364	0.05	0.954667	53	23	51	42	0	0	1	PLSCR1	33121	downstream	link	1	1	1	1
90139	3	146517702	146518474	772	6	34.333	42.167	82.25	64.708	0.49	0.214213	69	80	199	165	0	0	1	PLSCR1	26753	in gene	link	1	1	1	1
90140	3	146539277	146539606	329	3	5.8	8.6	28.8	25.2	1.32	0.0682252	8	11	37	32	0	0	1	PLSCR1	5400	in gene	link	0	0	1	1
90141	3	146543894	146544140	246	1	15.875	10.5	32	18.625	0.76	0.31167	22	14	37	22	1	1	1	PLSCR1	824	in gene	link	0	0	1	0
90142	3	146544401	146545010	609	6	98.21	122.421	47.737	60.579	-1.23	0.000278916	181	245	85	111	1	1	1	PLSCR1	136	in gene	link	1	1	1	1
90143	3	146551108	146551501	393	4	7.75	11.167	61.5	39.583	1.85	0.00199099	13	18	103	67	0	1	1	PLSCR1	-6463	upstream	link	0	0	1	1
90144	3	146581203	146581630	427	4	0	2.545	82.231	58.615	4.44	1.40991e-10	0	4	129	94	0	0	1	PLSCR5	24800	in gene	link	0	0	1	1
90145	3	146582113	146582436	323	1	4.9	2.6	32.1	16.9	1.84	0.0218432	8	4	47	24	0	0	1	PLSCR5	23942	in gene	link	0	0	1	0
90146	3	146605186	146605412	226	1	1.429	4	12.857	19.286	1.53	0.108069	2	5	16	23	0	1	1	PLSCR5	917	in gene	link	0	0	0	1
90147	3	146946453	146946849	396	6	71.231	41.615	46.231	27.308	-0.93	0.0630847	122	72	82	45	0	0	0				link	1	1	1	1
90148	3	147073524	147073724	200	1	0	0	7.5	4.667	1.47	0.140716	0	0	9	5	0	0	0				link	0	0	0	0
90149	3	147094531	147094741	210	1	14.833	17.5	1.2	5.5	-1.72	0.0662705	18	20	2	6	0	0	0				link	0	1	0	0
90150	3	147248825	147249025	200	1	1	1	16.143	12.571	2.56	0.0074759	1	1	21	15	0	0	0				link	0	0	1	0
90151	3	147298409	147298970	561	5	6.882	10.647	25.588	26.588	1.01	0.112018	13	20	41	40	0	0	0				link	0	1	1	1
90152	3	147361855	147362192	337	6	25.546	15.909	16.636	14.818	-0.73	0.312332	36	23	24	21	0	0	0				link	1	1	1	1
90153	3	147394373	147394781	408	1	17.667	11.083	13.917	11.583	-0.72	0.321089	22	16	21	13	0	0	1	ZIC4	12899	in gene	link	1	0	0	0
90154	3	147399119	147399511	392	6	33.25	32.333	58.417	50.083	0.55	0.311679	52	51	94	79	0	0	2	ZIC4, ZIC1	8161, -10079	in gene, upstream	link	1	1	1	1
90155	3	147493640	147493974	334	2	11.6	4.6	31.7	17.7	0.78	0.346418	16	6	43	24	0	0	1	LOC440982	72480	in gene	link	0	0	1	1
90156	3	147537794	147538067	273	1	2.625	1.75	19.5	11.75	1.56	0.0994514	4	2	26	16	0	0	0				link	0	0	1	0
90157	3	147797078	147797384	306	1	3.7	11.1	9.6	20.8	0.49	0.630127	5	15	14	31	0	0	0				link	0	0	0	1
90158	3	147816762	147817229	467	6	30.733	28.533	53.933	44.667	0.44	0.404368	49	45	90	77	0	0	0				link	1	1	1	1
90159	3	148006535	148006943	408	4	8.5	8	19.333	15	0.35	0.692587	13	12	29	23	0	0	0				link	0	0	1	1
90160	3	148131953	148132489	536	4	7.059	5.765	48.882	26.823	2.08	0.000258217	14	8	85	41	0	0	0				link	0	0	1	1
90161	3	148135656	148135981	325	2	1.6	0	2.4	1.5	0.31	0.773578	2	0	4	2	0	0	0				link	0	0	0	0
90162	3	148158225	148158615	390	6	38.5	24	80.833	62.667	0.86	0.0824596	68	42	139	104	0	0	0				link	1	1	1	1
90163	3	148178518	148178855	337	2	4.273	6	25.818	15.818	1.26	0.116589	6	9	40	22	0	0	0				link	0	0	1	1
90164	3	148211699	148212085	386	6	36.167	24.583	26.583	26.083	-0.59	0.353482	61	39	44	45	0	0	1	LOC105374146	8703	in gene	link	1	1	1	1
90165	3	148256258	148256682	424	6	48.692	36.308	131	121.308	1.23	0.00117121	86	63	226	201	0	0	0				link	1	1	1	1
90166	3	148263053	148263265	212	1	0	0	6.286	2.571	0.87	0.413598	0	0	9	3	0	0	0				link	0	0	0	0
90167	3	148269876	148270189	313	2	3.3	2.1	17.2	21.9	2.02	0.0169999	4	3	22	29	0	0	0				link	0	0	1	1
90168	3	148309435	148309748	313	4	21	2.5	18.2	19.4	0.35	0.728228	31	4	27	29	0	0	2	LOC105374149, LOC105374148	28598, 30342	in gene, downstream	link	1	0	1	1
90169	3	148333094	148333562	468	5	13.286	10.727	50.214	41.429	1.63	0.00455889	20	16	78	66	0	0	2	LOC105374149, LOC105374148	52335, 6605	in gene, in gene	link	1	0	1	1
90170	3	148372501	148372899	398	4	3.083	4.692	62.077	38.923	2.5	3.11646e-05	4	7	106	66	0	0	1	LOC105374149	91707	in gene	link	0	0	1	1
90171	3	148379734	148380127	393	6	32.583	45.333	64.583	43.75	0.11	0.868398	50	73	104	69	0	0	2	LOC105374149, LOC105374147	98937, 29811	in gene, downstream	link	1	1	1	1
90172	3	148590776	148591127	351	1	4.818	19.182	1.429	1.818	-2.21	0.0158637	6	24	2	2	0	0	0				link	0	1	0	0
90173	3	148599570	148599770	200	1	33.167	39.333	53.5	31.5	0.02	0.983705	43	46	63	38	0	0	0				link	0	0	1	0
90174	3	148600906	148601480	574	6	88.389	84	94.111	79.111	-0.26	0.48443	141	143	157	133	0	0	0				link	1	1	1	1
90175	3	148602164	148602560	396	6	90.538	90	124.154	96.846	0.03	0.951405	149	144	202	152	0	0	0				link	1	1	1	1
90176	3	148625221	148625731	510	5	13.875	20.875	16.312	9	-0.74	0.293552	25	31	30	15	0	0	0				link	1	1	1	0
90177	3	148630606	148630972	366	3	27.818	26.273	11.636	7.455	-1.67	0.0170655	44	42	19	10	0	0	0				link	1	1	0	0
90178	3	148647785	148648096	311	1	7.6	3.1	12.8	17.9	1.05	0.243651	12	5	20	29	0	0	0				link	0	0	0	1
90179	3	148681075	148681564	489	4	4.667	1.273	74.467	55.333	3.8	6.41803e-10	8	2	124	90	0	0	0				link	0	0	1	1
90180	3	148727295	148727630	335	5	14.909	7.727	21.818	25.636	0.59	0.466764	22	11	32	38	0	0	1	AGTR1	29591	in gene	link	1	0	1	1
90181	3	148753347	148753790	443	6	20.769	28.846	107.923	102.769	1.66	5.28652e-05	32	47	168	169	0	0	0				link	1	1	1	1
90182	3	148796781	148797217	436	4	4.286	5.429	80.643	62.5	3.23	6.46719e-09	7	9	140	115	0	0	1	CPB1	5819	in gene	link	0	0	1	1
90183	3	148863851	148864154	303	3	4	9.444	18.444	18.778	0.69	0.444597	6	14	28	27	0	1	2	CPB1, CPA3	72822, -1254	downstream, upstream	link	0	0	1	1
90184	3	148911217	148911542	325	2	2.4	1.333	16.2	10.2	1.76	0.0627152	3	2	25	14	0	0	0				link	0	0	1	0
90185	3	148924563	148924915	352	4	6.545	1.2	36.727	23.727	2.09	0.00866728	10	2	56	35	0	0	0				link	0	0	1	1
90186	3	148943511	148943896	385	6	26.333	30.833	72.167	46.833	0.81	0.114061	39	46	113	77	0	0	0				link	1	1	1	1
90187	3	148946882	148947407	525	6	88.625	98.812	45.562	29.375	-1.45	0.000110093	150	172	78	54	0	0	0				link	1	1	1	1
90188	3	148962520	148962861	341	4	13.909	6.818	20.182	16.727	0.57	0.505581	20	9	30	26	0	0	0				link	1	0	1	1
90189	3	148991260	148991786	526	6	124.765	132.706	116.647	139.176	-0.37	0.264338	227	248	218	254	1	1	1	GYG1	115	in gene	link	1	1	1	1
90190	3	149086269	149086780	511	6	99.938	92.5	73.125	66.375	-0.72	0.0373221	199	189	145	130	1	2	2	HLTF, HLTF-AS1	30, 192	in gene, in gene	link	1	1	1	1
90191	3	149115150	149115508	358	4	9.636	9.545	29	27.091	1.07	0.139162	15	15	43	39	0	0	0				link	0	0	1	1
90192	3	149129309	149130266	957	8	62.467	52.633	42.8	45.4	-0.67	0.0449279	143	123	70	86	1	1	1	HPS3	203	in gene	link	1	1	1	1
90193	3	149134500	149134990	490	6	35.267	27.667	104.467	66.6	1.03	0.0130743	62	48	179	117	0	0	1	HPS3	5161	in gene	link	1	1	1	1
90194	3	149180001	149180486	485	6	40.867	18.667	206.2	135.6	2.22	2.51559e-09	72	33	365	236	0	0	2	HPS3, CP	50659, 41807	downstream, in gene	link	1	1	1	1
90195	3	149204451	149204939	488	3	1.25	2.182	20.267	21.467	2.78	0.000582334	2	3	28	34	0	0	1	CP	17355	in gene	link	0	0	1	1
90196	3	149214744	149215107	363	3	17.5	28.333	7.182	5	-1.8	0.0124264	30	47	12	8	0	0	2	CP, LOC101927942	7125, -9365	in gene, upstream	link	1	1	0	0
90197	3	149221911	149222279	368	2	8.417	6.75	46.5	32.333	1.74	0.0106978	13	10	75	54	0	2	2	CP, LOC101927942	-45, -2195	upstream, upstream	link	0	0	1	1
90198	3	149225231	149225589	358	2	6	6	29.727	11.818	1.2	0.135833	10	9	43	17	0	2	2	CP, LOC101927942	-3360, 1120	upstream, in gene	link	0	0	1	0
90199	3	149238450	149238705	255	1	0	0	14.5	6.375	2.01	0.0419977	0	0	18	8	0	0	1	CPHL1P	37030	downstream	link	0	0	1	0
90200	3	149245727	149246167	440	6	16.929	26.071	81.571	44.286	0.97	0.0600097	26	44	130	77	0	0	1	CPHL1P	29660	in gene	link	1	1	1	1
90201	3	149273145	149273479	334	5	18.727	22.091	22.091	17.636	0	0.999658	28	31	33	26	0	1	1	CPHL1P	2295	in gene	link	1	1	1	1
90202	3	149277498	149277857	359	4	4.417	5.5	31.583	15.167	1.48	0.0605677	6	9	53	24	0	1	1	CPHL1P	-2070	upstream	link	0	0	1	1
90203	3	149298218	149298422	204	1	28	30.333	14.5	20.167	-0.81	0.283829	32	34	19	25	0	0	0				link	0	1	0	0
90204	3	149300103	149300616	513	6	103.438	91.062	149.875	102.562	-0.01	0.977488	182	165	273	174	0	0	0				link	1	1	1	1
90205	3	149324370	149324570	200	1	7.5	1.333	15	9.833	1.11	0.27631	9	2	16	15	0	0	1	TM4SF18	9291	in gene	link	0	0	0	0
90206	3	149339880	149340324	444	6	101.429	92.643	210.714	164.643	0.57	0.0770346	169	162	373	287	0	1	1	TM4SF18	-6341	upstream	link	1	1	1	1
90207	3	149352474	149352885	411	6	38.538	29.538	36.692	43.385	-0.15	0.829069	63	50	63	73	0	0	0				link	1	1	1	1
90208	3	149356184	149356551	367	2	8.917	4.083	31.083	17	1.39	0.0707395	15	6	45	26	0	0	0				link	0	0	1	1
90209	3	149365990	149366332	342	6	61.2	69.5	87.5	86.9	0.09	0.872758	90	96	131	124	0	0	1	TM4SF1	11699	downstream	link	1	1	1	1
90210	3	149366965	149367515	550	6	25.588	36.176	105.765	82.588	1.18	0.00246918	44	60	185	136	0	0	1	TM4SF1	10620	downstream	link	1	1	1	1
90211	3	149369128	149369477	349	6	47.273	49.636	121.545	106.273	0.79	0.0527431	71	71	180	155	0	0	2	TM4SF1, TM4SF1-AS1	8558, -8476	in gene, upstream	link	1	1	1	1
90212	3	149371245	149371538	293	2	21.778	7	54.667	51.889	1.24	0.0357661	30	10	70	64	0	1	2	TM4SF1, TM4SF1-AS1	6469, -6387	in gene, upstream	link	0	0	1	1
90213	3	149377516	149378177	661	6	75.333	74.762	52.095	45.095	-0.92	0.00724878	122	122	95	74	0	2	2	TM4SF1, TM4SF1-AS1	14, 68	in gene, in gene	link	1	1	1	1
90214	3	149385078	149385313	235	2	18	18.375	59.5	41	1.02	0.082808	23	23	72	50	0	1	3	TM4SF1, TM4SF1-AS1, LOC105374151	-7335, 7417, 19590	upstream, in gene, downstream	link	0	0	1	0
90215	3	149386532	149387326	794	7	63.833	60.625	114.083	82.875	0.35	0.293215	90	126	219	147	0	0	3	TM4SF1, TM4SF1-AS1, LOC105374151	-9069, 9151, 17856	upstream, downstream, downstream	link	1	1	1	1
90216	3	149388041	149388381	340	5	43.8	23.1	130.5	85.8	1.39	0.00277011	64	31	182	117	0	0	2	TM4SF1-AS1, LOC105374151	10433, 16574	downstream, downstream	link	1	0	1	1
90217	3	149388758	149389051	293	4	56.111	50.889	93.111	64.111	0.28	0.602758	73	69	116	85	0	0	2	TM4SF1-AS1, LOC105374151	11126, 15881	downstream, downstream	link	1	1	1	1
90218	3	149390720	149391181	461	5	34.933	20.333	106	74.533	1.33	0.00181515	57	34	172	127	0	0	2	TM4SF1-AS1, LOC105374151	13172, 13835	downstream, downstream	link	1	0	1	1
90219	3	149393394	149393732	338	6	43.273	26.273	46.545	53.727	0.02	0.97472	69	41	73	84	0	0	2	TM4SF1-AS1, LOC105374151	15785, 11222	downstream, in gene	link	1	1	1	1
90220	3	149401177	149401931	754	6	74	84.458	65.792	70.042	-0.49	0.158628	115	168	127	125	0	0	1	LOC105374151	3231	in gene	link	1	1	1	1
90221	3	149449718	149450160	442	3	3.25	7.214	52	45.5	2.37	0.000123189	5	11	84	75	0	0	0				link	0	0	1	1
90222	3	149468482	149468901	419	6	69.923	67.769	102.615	60.538	0.05	0.92232	114	114	169	95	0	1	1	TM4SF4	-5890	upstream	link	1	1	1	1
90223	3	149473626	149474139	513	6	146.375	162.5	145.438	117.25	-0.59	0.044082	250	288	237	208	0	1	1	TM4SF4	-699	upstream	link	1	1	1	1
90224	3	149480342	149480751	409	6	36.923	33.231	68.385	57	0.49	0.333701	58	53	112	96	0	0	1	TM4SF4	5965	in gene	link	1	1	1	1
90225	3	149487663	149488014	351	3	19.454	12.364	2.364	4.5	-2.17	0.0103865	32	20	4	6	0	0	1	TM4SF4	13257	in gene	link	1	1	0	0
90226	3	149494205	149494513	308	6	20.7	23.6	24	21.5	-0.17	0.842875	30	34	35	30	0	0	1	TM4SF4	19778	in gene	link	1	1	1	1
90227	3	149512251	149512626	375	6	34.333	34.417	53.417	37.5	0.15	0.819233	56	57	84	58	0	0	2	TM4SF4, WWTR1	37857, 190835	downstream, downstream	link	1	1	1	1
90228	3	149530669	149530946	277	1	15.444	7.667	5.333	5.222	-1.07	0.264255	23	12	8	8	0	0	1	WWTR1	172466	in gene	link	1	0	0	0
90229	3	149534939	149535171	232	2	16.625	5.375	18.5	9.375	0.07	0.953129	22	7	24	12	0	0	1	WWTR1	168218	in gene	link	1	0	1	0
90230	3	149548093	149548347	254	1	4.25	2.5	13.875	9.875	1.12	0.255354	6	4	15	11	0	0	1	WWTR1	155053	in gene	link	0	0	1	0
90231	3	149554784	149555313	529	6	14.588	23.941	45.647	29.177	0.57	0.320444	28	43	77	42	0	0	1	WWTR1	148225	in gene	link	1	1	1	1
90232	3	149581697	149582351	654	6	87.55	63.45	140.15	132.1	0.48	0.144998	185	147	289	280	0	0	1	WWTR1	121249	in gene	link	1	1	1	1
90233	3	149609559	149609833	274	1	9	17.111	11.778	1.333	-0.98	0.294096	12	22	15	2	0	0	1	WWTR1	93577	in gene	link	0	1	0	0
90234	3	149618757	149619218	461	2	1.692	3.833	16.357	13.857	1.82	0.0217732	3	6	18	17	0	0	1	WWTR1	84286	in gene	link	0	0	1	1
90235	3	149625818	149626082	264	1	5.111	6.333	9.222	7.667	0	0.998184	8	8	13	10	0	0	1	WWTR1	77323	in gene	link	0	0	0	0
90236	3	149643030	149643540	510	4	22.438	30.938	26.562	11.5	-0.69	0.258385	34	42	46	20	0	0	1	WWTR1	59988	in gene	link	1	1	1	0
90237	3	149646165	149646672	507	6	52.438	58.938	105.5	81.438	0.4	0.31821	110	113	214	168	0	0	1	WWTR1	56855	in gene	link	1	1	1	1
90238	3	149648601	149648873	272	3	31.111	28	27.222	22.778	-0.56	0.412945	37	37	36	28	0	0	2	WWTR1, WWTR1-AS1	54536, -9473	in gene, upstream	link	1	1	1	0
90239	3	149657840	149658739	899	8	26.893	18.536	14.536	12.536	-0.9	0.0723028	54	36	21	20	1	1	2	WWTR1, WWTR1-AS1	44984, 79	in gene, in gene	link	1	1	1	1
90240	3	149678307	149678755	448	6	26.286	18.846	176.857	124	2.2	7.2574e-09	46	33	307	214	0	0	1	WWTR1	24742	in gene	link	1	1	1	1
90241	3	149688158	149688574	416	6	16.923	14	18.615	17.615	-0.16	0.849429	29	22	29	28	0	0	1	WWTR1	14907	in gene	link	1	1	1	1
90242	3	149752316	149752817	501	6	106.625	72.938	119.5	79.938	-0.14	0.759237	201	141	217	152	1	1	2	COMMD2, ANKUB1	-56, 40277	upstream, downstream	link	1	1	1	1
90243	3	149763547	149763966	419	4	5.462	2.385	15.538	15.462	1.43	0.0999571	8	3	24	25	0	0	1	ANKUB1	29087	in gene	link	0	0	1	1
90244	3	149771691	149771891	200	1	7.167	7.667	15.5	8.5	0.7	0.468571	10	10	22	12	0	0	1	ANKUB1	21052	in gene	link	0	0	1	0
90245	3	149812463	149813366	903	6	210.5	180.786	200.75	171.107	-0.39	0.112271	502	404	439	316	1	1	1	RNF13	430	in gene	link	1	1	1	1
90246	3	149936727	149937074	347	5	7.364	15.182	23.091	20	0.41	0.657858	12	22	35	30	0	0	1	RNF13	124416	in gene	link	0	1	1	1
90247	3	149969974	149970283	309	2	10.4	17.2	31.8	25.5	0.42	0.605582	15	21	46	34	1	2	3	RNF13, PFN2, LOC646903	157644, 826, -1151	downstream, in gene, upstream	link	0	0	1	1
90248	3	149970693	149971236	543	6	37.353	20.294	31.118	28.294	-0.08	0.904618	61	27	55	44	1	2	3	RNF13, PFN2, LOC646903	158480, -10, -315	downstream, upstream, upstream	link	1	1	1	1
90249	3	149971482	149971913	431	1	12.929	4.357	30.714	18.5	1.07	0.146956	18	9	38	23	1	2	4	RNF13, PFN2, LOC646903, TMEM183B	159213, -743, 418, 11669	downstream, upstream, in gene, downstream	link	0	0	1	0
90250	3	150022751	150023204	453	6	33.933	38.133	31.8	29.333	-0.42	0.45632	57	61	50	47	0	0	0				link	1	1	1	1
90251	3	150038904	150039157	253	1	3.25	17.375	2.625	1.375	-1.85	0.0537858	4	20	3	2	0	1	1	LOC105374153	-191	upstream	link	0	1	0	0
90252	3	150055420	150055668	248	1	7.5	10.375	19.625	4.5	-0.41	0.695704	10	13	26	6	0	0	0				link	0	0	1	0
90253	3	150069030	150069324	294	2	5.778	1.375	14.556	7.333	1.18	0.21672	7	2	17	9	0	0	0				link	0	0	1	0
90254	3	150077292	150078018	726	5	31.652	25.696	16.174	8.174	-1.4	0.00588557	46	43	22	14	0	0	0				link	1	1	1	0
90255	3	150079057	150079334	277	1	6.556	5.222	8.444	10.444	0.07	0.95901	10	8	11	14	0	0	0				link	0	0	0	0
90256	3	150082431	150082807	376	4	12.917	14.833	34.667	16.917	0.35	0.681654	18	22	51	24	0	1	1	LOC105374313	-7650	upstream	link	0	1	1	1
90257	3	150094572	150094963	391	5	25.75	7.917	33.917	21.417	0.48	0.539161	42	14	54	34	0	0	1	LOC105374313	4498	in gene	link	1	0	1	1
90258	3	150110133	150110477	344	6	28.273	25	33.545	13.818	-0.72	0.278606	44	38	50	21	0	0	1	LOC105374313	20036	in gene	link	1	1	1	1
90259	3	150132082	150132415	333	2	16.2	7.7	13.4	11.3	-0.28	0.788411	26	11	20	17	0	0	1	LOC105374313	41979	in gene	link	1	0	0	0
90260	3	150149660	150150177	517	6	38.882	46.353	51.294	48.235	-0.06	0.921288	82	90	103	84	0	0	1	LOC105374313	59649	in gene	link	1	1	1	1
90261	3	150180493	150180774	281	3	17.778	28.667	20.889	9.778	-0.96	0.182852	24	41	28	14	0	0	0				link	1	1	1	0
90262	3	150184174	150184974	800	7	27.16	24.2	49.32	34.36	0.46	0.296943	52	53	87	69	0	0	0				link	1	1	1	1
90263	3	150195512	150195768	256	1	9	11.25	18.5	9.375	0.11	0.924308	13	14	23	13	0	0	0				link	0	0	1	0
90264	3	150216182	150216895	713	6	77.182	61.818	121.409	96.318	0.38	0.263674	156	104	232	158	0	0	0				link	1	1	1	1
90265	3	150237523	150237728	205	1	3	3.714	24.857	18	1.59	0.0731932	4	5	29	22	0	1	1	LINC01213	-894	upstream	link	0	0	1	0
90266	3	150238297	150238904	607	5	12.842	9.263	35.632	32.158	0.9	0.107189	20	13	58	53	0	1	1	LINC01213	81	in gene	link	1	0	1	1
90267	3	150239014	150239366	352	4	20.546	18.182	12.727	14.273	-0.49	0.558971	32	26	18	19	0	1	1	LINC01213	671	in gene	link	1	1	0	0
90268	3	150255543	150255837	294	3	2.556	3.5	23.444	13.444	1.87	0.0304851	3	5	30	18	0	0	1	LINC01214	68057	downstream	link	0	0	1	1
90269	3	150268760	150269321	561	6	15	15.611	37.389	18.944	0.56	0.373145	24	30	71	31	0	1	2	LINC01214, LOC105374154	54707, -6898	in gene, upstream	link	1	1	1	1
90270	3	150271009	150271211	202	2	16.667	18	2.833	2.833	-1.9	0.0324236	18	21	3	4	0	1	2	LINC01214, LOC105374154	52637, -4828	in gene, upstream	link	1	1	0	0
90271	3	150278736	150279318	582	6	55.944	65.389	50.667	40.444	-0.82	0.031514	118	140	87	89	0	0	2	LINC01214, LOC105374154	44720, 3089	in gene, in gene	link	1	1	1	1
90272	3	150286575	150286976	401	6	22.846	22.923	31.231	38.385	0.31	0.641737	40	40	53	63	0	0	2	LINC01214, LOC105374154	36972, 10837	in gene, downstream	link	1	1	1	1
90273	3	150300426	150300762	336	4	14.6	7.6	17	21.5	0.33	0.726199	22	11	27	30	0	0	1	LINC01214	23153	in gene	link	1	0	1	1
90274	3	150301017	150301220	203	1	2.143	2.333	11.571	5	1.13	0.282164	3	3	15	6	0	0	1	LINC01214	22629	in gene	link	0	0	0	0
90275	3	150308424	150309051	627	6	46.263	37.263	114.263	80.632	0.9	0.0136658	96	82	217	137	0	0	1	LINC01214	15010	in gene	link	1	1	1	1
90276	3	150314510	150315095	585	6	126.389	81.833	82.444	81.556	-0.6	0.0907975	268	145	134	156	0	0	1	LINC01214	8945	in gene	link	1	1	1	1
90277	3	150319896	150320363	467	5	8.133	16.333	62.267	60.2	1.74	0.000527934	15	27	104	102	0	0	1	LINC01214	3618	in gene	link	0	1	1	1
90278	3	150344957	150345497	540	6	97.118	123	132.882	113.176	-0.2	0.579531	170	220	229	195	0	0	0				link	1	1	1	1
90279	3	150348511	150348893	382	6	66.333	68.583	122.833	90.417	0.31	0.472317	107	110	191	143	0	0	0				link	1	1	1	1
90280	3	150349740	150350004	264	2	9.125	13.125	61.125	51.5	1.85	0.00183257	13	18	78	64	0	0	0				link	0	0	1	1
90281	3	150362467	150362808	341	6	12.2	13.5	17.9	19.1	0.13	0.888684	16	16	22	25	0	0	0				link	1	1	1	1
90282	3	150365395	150365681	286	4	10.111	16.222	32.444	14.889	0.34	0.717153	13	23	44	21	0	0	0				link	0	1	1	0
90283	3	150370042	150370389	347	4	5.182	6.909	37.636	31.546	2.07	0.00345904	7	11	54	43	0	0	0				link	0	0	1	1
90284	3	150371739	150372203	464	6	45.867	38.333	62.333	54.933	0.27	0.587332	74	67	104	94	0	0	0				link	1	1	1	1
90285	3	150384888	150385165	277	1	19.111	7.778	6.444	9.889	-1.18	0.18524	26	10	9	14	0	0	0				link	1	0	0	0
90286	3	150408077	150409318	1241	9	56.436	53.538	46.41	54.538	-0.46	0.165633	127	114	95	106	1	1	1	TSC22D2	362	in gene	link	1	1	1	1
90287	3	150409820	150410358	538	6	31.059	36.471	35.471	52.529	0.11	0.858409	41	52	47	73	1	1	1	TSC22D2	1754	in gene	link	1	1	1	1
90288	3	150410848	150411048	200	1	37.714	30.714	24.714	29.571	-0.41	0.571275	41	35	29	31	1	0	1	TSC22D2	2613	in gene	link	1	0	0	0
90289	3	150469567	150470021	454	4	7.067	11	85.4	46.733	2.15	1.55602e-05	13	21	149	85	0	0	1	TSC22D2	61459	downstream	link	0	0	1	1
90290	3	150470210	150470644	434	6	61.538	54.385	50.154	36.231	-0.69	0.127128	98	83	73	56	0	0	0				link	1	1	1	1
90291	3	150498024	150498381	357	3	5.909	3.727	38.364	13.182	1.5	0.0625679	10	6	59	21	0	0	0				link	0	0	1	0
90292	3	150518970	150519509	539	6	92.412	140.647	163.588	138.706	0.09	0.842875	159	251	302	250	0	0	0				link	1	1	1	1
90293	3	150538907	150539107	200	1	15.714	7.429	12.857	4	-0.26	0.819268	20	10	17	5	0	0	2	SERP1, EIF2A	64170, -7683	downstream, upstream	link	1	0	0	0
90294	3	150546188	150546923	735	6	218.304	237.261	167.217	175.696	-0.66	0.00860874	450	530	338	348	1	1	2	SERP1, EIF2A	56622, -135	in gene, upstream	link	1	1	1	1
90295	3	150589790	150590110	320	1	8.4	2	23.6	6	1.13	0.229702	11	2	32	8	0	0	2	SERP1, EIF2A	13227, 43260	in gene, downstream	link	0	0	1	0
90296	3	150590470	150590675	205	1	1.667	14.5	2.833	7	-0.92	0.387084	3	17	5	10	0	0	2	SERP1, EIF2A	12605, 43882	in gene, downstream	link	0	1	0	0
90297	3	150602965	150603852	887	6	93.714	97.143	75.643	81.643	-0.53	0.0805938	213	239	152	173	1	2	2	SERP1, SELT	-231, 129	upstream, in gene	link	1	1	1	1
90298	3	150666958	150667270	312	3	2.6	3	13.7	4.4	1.06	0.28465	4	4	17	6	0	0	1	ERICH6	37449	in gene	link	0	0	1	0
90299	3	150699244	150699606	362	5	26.454	32.455	82.364	74	1.03	0.0301633	41	53	123	115	0	1	2	ERICH6, ERICH6-AS1	5138, -4139	in gene, upstream	link	0	1	1	1
90300	3	150703634	150704294	660	6	86	92.571	86.476	88.524	-0.2	0.600355	187	216	170	192	1	2	2	ERICH6, ERICH6-AS1	599, 400	in gene, in gene	link	1	1	1	1
90301	3	150724066	150724272	206	1	21.833	8.667	47	24.833	0.95	0.198754	28	11	55	32	0	0	1	ERICH6-AS1	20605	downstream	link	0	0	1	0
90302	3	150725528	150725983	455	6	94.571	89.429	164.5	139.143	0.33	0.350382	157	154	290	233	0	0	2	ERICH6-AS1, LOC101928105	22191, 13230	downstream, downstream	link	1	1	1	1
90303	3	150737263	150737463	200	1	9	12.167	46.667	16.667	1.07	0.170365	13	17	55	19	0	1	2	LOC101928105, SIAH2	1622, 26113	in gene, downstream	link	0	0	1	0
90304	3	150738318	150738767	449	6	85.714	44.857	236.143	192.143	1.33	7.58744e-05	155	81	410	334	0	1	2	LOC101928105, SIAH2	443, 24934	in gene, downstream	link	1	1	1	1
90305	3	150743602	150743812	210	1	2.571	4.286	9.857	17.857	1.01	0.312796	3	6	12	22	0	1	2	LOC101928105, SIAH2	-4722, 19769	upstream, in gene	link	0	0	0	1
90306	3	150751740	150752355	615	6	144.45	129.85	104	93.65	-0.81	0.0041312	294	256	211	180	0	1	2	SIAH2, LOC105374155	11429, -7058	in gene, upstream	link	1	1	1	1
90307	3	150761812	150762095	283	3	29.333	50.222	41	43.222	-0.06	0.935279	41	67	51	57	1	1	2	SIAH2, LOC105374155	1523, 2848	in gene, in gene	link	0	1	1	0
90308	3	150763012	150764178	1166	9	92.167	86.694	70.417	98.361	-0.33	0.324922	185	163	132	188	1	1	2	SIAH2, LOC105374155	-119, 4490	upstream, in gene	link	1	1	1	1
90309	3	150787797	150788153	356	6	43	47.636	57.091	32	-0.39	0.505934	70	74	90	51	0	0	0				link	1	1	1	1
90310	3	150798157	150798673	516	5	16.5	19.5	14.562	12.438	-0.52	0.450115	25	33	23	16	0	0	0				link	1	1	1	1
90311	3	150843295	150843658	363	6	27	39	37.333	22.417	-0.35	0.59729	43	62	61	35	0	0	0				link	1	1	1	1
90312	3	150844527	150844854	327	2	10.6	7.1	16.2	8.4	0.28	0.788504	16	11	20	15	0	0	0				link	0	0	0	0
90313	3	150871323	150871532	209	1	13.571	5.714	14.143	16.857	0.15	0.893697	18	8	18	19	0	0	1	LOC105374156	7522	in gene	link	0	0	0	1
90314	3	150922623	150922969	346	6	32.455	26.182	20.273	27.546	-0.6	0.373389	48	39	30	41	0	0	1	CLRN1	50224	in gene	link	1	1	1	1
90315	3	150925647	150926019	372	5	26.75	16.333	13.583	16.417	-0.88	0.207985	42	27	23	25	0	0	1	CLRN1	47187	in gene	link	1	1	1	1
90316	3	150956418	150956731	313	1	7.778	2.778	22	9.778	0.77	0.423652	10	4	31	14	0	0	1	CLRN1	16446	in gene	link	0	0	1	0
90317	3	151003150	151003364	214	1	4.143	3.571	14	15.714	1.01	0.300027	6	5	18	19	0	0	0				link	0	0	0	1
90318	3	151037730	151038183	453	6	33.143	24.357	105.5	89	1.39	0.000770955	58	44	190	147	0	0	0				link	1	1	1	1
90319	3	151130537	151130792	255	1	6.375	3.875	10.375	16.125	0.47	0.657848	9	6	13	23	0	0	1	MED12L	44999	in gene	link	0	0	0	1
90320	3	151135611	151135833	222	1	17.143	5	11	6.429	-0.74	0.441417	21	8	16	12	0	0	1	MED12L	50057	in gene	link	1	0	0	0
90321	3	151146051	151146459	408	6	36.333	28.75	54	58.25	0.47	0.393626	57	47	85	96	0	0	1	MED12L	60590	in gene	link	1	1	1	1
90322	3	151152487	151152845	358	1	4.727	2.364	19.364	5.545	1.09	0.264473	6	4	28	8	0	0	1	MED12L	67001	in gene	link	0	0	1	0
90323	3	151156664	151156979	315	4	15.7	27.6	13.9	19	-0.56	0.471149	22	39	19	29	0	0	1	MED12L	71156	in gene	link	1	1	0	1
90324	3	151168306	151168646	340	6	24.273	30	43.818	37.545	0.21	0.761867	38	48	70	60	0	0	1	MED12L	82811	in gene	link	1	1	1	1
90325	3	151178287	151178707	420	6	15.154	17.154	41.615	32.769	0.72	0.236626	25	23	71	56	0	0	2	MED12L, RNA5SP145	92832, -9602	in gene, upstream	link	1	1	1	1
90326	3	151198384	151198733	349	5	29.636	14.636	26.454	13.909	-0.34	0.666205	45	21	40	22	0	0	2	MED12L, GPR171	112893, 4664	in gene, in gene	link	1	1	1	1
90327	3	151210699	151211045	346	5	19.546	12.727	23.182	15.818	-0.14	0.880471	32	18	37	26	0	1	3	MED12L, GPR171, P2RY14	125207, -7650, 67756	in gene, upstream, downstream	link	1	0	1	1
90328	3	151227746	151228081	335	6	16.5	13.5	22.9	22.5	0.38	0.658434	21	20	32	32	0	0	2	MED12L, P2RY14	142248, 50715	in gene, in gene	link	1	1	1	1
90329	3	151228211	151228522	311	1	4.2	2.6	16.1	4.3	1.04	0.31031	8	4	23	5	0	0	2	MED12L, P2RY14	142701, 50262	in gene, in gene	link	0	0	1	0
90330	3	151304975	151305482	507	6	13.75	25.875	53.438	35.25	0.86	0.111149	23	42	94	61	0	0	2	MED12L, GPR87	219563, 11620	in gene, in gene	link	1	1	1	1
90331	3	151316680	151317090	410	4	3.231	9.083	34	20.308	1.46	0.055163	6	14	53	36	0	1	3	MED12L, GPR87, P2RY13	231220, -37, 12664	in gene, upstream, downstream	link	0	0	1	1
90332	3	151428506	151428706	200	1	12.571	5.429	8.429	15.714	0.16	0.894984	17	7	12	21	0	0	2	MED12L, IGSF10	342941, 191320	in gene, downstream	link	0	0	0	1
90333	3	151434192	151434547	355	4	3.545	0	43.455	36.455	3.03	6.02471e-05	6	0	68	56	0	0	2	MED12L, IGSF10	348704, 185557	in gene, downstream	link	0	0	1	1
90334	3	151439544	151439930	386	6	21.75	19.667	33.5	19.583	0.27	0.708788	37	30	50	31	0	0	2	MED12L, IGSF10	354072, 180189	downstream, in gene	link	1	1	1	1
90335	3	151443635	151443906	271	1	17	11.222	10	11.889	-0.45	0.632049	25	15	14	16	0	0	2	MED12L, IGSF10	358105, 176156	downstream, in gene	link	1	0	0	0
90336	3	151468318	151468667	349	6	15.182	32.545	33.364	22.909	-0.23	0.78006	23	51	54	35	0	0	1	IGSF10	151434	in gene	link	1	1	1	1
90337	3	151481795	151482071	276	1	2.75	0	4	7	0.6	0.606161	4	0	5	9	0	0	1	IGSF10	137993	in gene	link	0	0	0	0
90338	3	151483527	151483906	379	6	45.75	35.833	29.75	24.091	-0.95	0.0861908	72	58	50	39	0	0	1	IGSF10	136210	in gene	link	1	1	1	1
90339	3	151509814	151510106	292	2	10.111	13.667	11.778	10.667	-0.38	0.70924	15	19	18	16	0	0	1	IGSF10	109966	in gene	link	0	0	0	0
90340	3	151543343	151543936	593	6	92.105	74.263	86.842	67.316	-0.42	0.244937	185	155	171	135	0	0	1	IGSF10	76287	in gene	link	1	1	1	1
90341	3	151638630	151639504	874	7	106.593	101	43.778	37.63	-1.6	1.48095e-08	243	219	98	73	0	0	1	LOC105374158	10493	in gene	link	1	1	1	1
90342	3	151686261	151686633	372	6	27	26.167	32.167	16.167	-0.35	0.628543	39	39	48	24	0	0	0				link	1	1	1	1
90343	3	151753801	151754306	505	6	43.312	52.062	47.312	40.312	-0.33	0.525472	69	89	75	66	0	0	2	AADACL2, AADACL2-AS1	20137, 174122	in gene, in gene	link	1	1	1	1
90344	3	151769947	151770541	594	6	31.263	53	51.211	48.474	-0.04	0.948156	39	98	77	85	0	0	1	AADACL2-AS1	157931	in gene	link	1	1	1	1
90345	3	151770945	151771282	337	3	36.8	20	31	27.3	-0.18	0.815213	52	27	47	38	0	0	1	AADACL2-AS1	157062	in gene	link	1	0	1	1
90346	3	151808987	151809269	282	1	12.556	22.556	8.667	8.556	-0.98	0.252762	18	31	11	12	0	1	3	AADACL2-AS1, LOC105374160, AADAC	119047, 12848, -4897	in gene, downstream, upstream	link	0	1	0	0
90347	3	151815961	151816407	446	6	23.143	27	142.786	85.143	1.61	7.5534e-05	38	45	238	144	0	1	3	AADACL2-AS1, LOC105374160, AADAC	111991, 19904, 2159	in gene, downstream, in gene	link	1	1	1	1
90348	3	151837119	151837469	350	4	10.546	11.727	31.273	22.454	0.67	0.372592	15	17	48	34	0	0	2	AADACL2-AS1, AADAC	90881, 23269	in gene, downstream	link	0	0	1	1
90349	3	151839022	151839331	309	3	17.9	21.8	13.4	17.6	-0.63	0.419409	28	33	22	28	0	0	1	AADACL2-AS1	88999	in gene	link	1	1	0	1
90350	3	151890764	151891106	342	2	1.455	9	6.182	7.364	0.13	0.920989	2	11	10	11	0	1	3	AADACL2-AS1, SUCNR1, LOC105374159	37240, 17292, -3399	in gene, downstream, upstream	link	0	0	0	0
90351	3	151896690	151897032	342	3	10.727	5.1	16.454	9.909	0.47	0.639678	17	8	26	15	0	1	2	AADACL2-AS1, LOC105374159	31314, 2527	in gene, in gene	link	0	0	1	0
90352	3	151971742	151972538	796	6	55.92	76.24	56.8	44.64	-0.76	0.0309915	112	123	105	68	0	0	0				link	1	1	1	1
90353	3	151976287	151976502	215	1	6.429	7.286	23.857	16.571	0.69	0.44209	8	9	28	21	0	0	0				link	0	0	0	0
90354	3	151985803	151986090	287	2	6.778	16.778	3	3.778	-1.65	0.0775088	8	21	5	5	0	0	0				link	0	1	0	0
90355	3	151999951	152000379	428	4	10.769	13.692	19.154	5.769	-0.26	0.78999	16	19	28	8	0	0	0				link	0	1	1	0
90356	3	152021940	152022526	586	6	11.778	13.833	29.889	24.611	0.81	0.171416	19	24	46	38	0	0	0				link	1	1	1	1
90357	3	152050840	152051181	341	1	10.636	24.364	5.455	6	-1.53	0.0654312	14	34	9	9	0	0	1	LOC105374161	101187	in gene	link	0	1	0	0
90358	3	152056373	152056754	381	1	1.167	6.25	18	9.5	1.28	0.157773	2	11	23	13	0	0	1	LOC105374161	95634	in gene	link	0	0	1	0
90359	3	152071940	152072293	353	4	10.909	10.182	22.091	24.546	0.92	0.240594	16	16	33	40	0	0	1	LOC105374161	80081	in gene	link	0	0	1	1
90360	3	152100538	152100745	207	1	2.857	2.714	17	4.143	0.91	0.382357	4	4	23	6	0	0	1	LOC105374161	51556	in gene	link	0	0	1	0
90361	3	152151820	152152399	579	6	29.833	28	23.667	21.389	-0.65	0.237138	51	59	43	38	0	1	2	LOC105374161, LOC101928166	88, 53331	in gene, downstream	link	1	1	1	1
90362	3	152159406	152159611	205	1	1.5	2.833	11.333	17.667	1.26	0.196438	2	4	13	20	0	1	2	LOC105374161, LOC101928166	-7311, 45932	upstream, in gene	link	0	0	0	1
90363	3	152203023	152203354	331	2	7.3	11.5	25.2	11.3	0.53	0.577144	12	17	38	18	0	1	1	LOC101928166	2252	in gene	link	0	0	1	0
90364	3	152258358	152258850	492	6	71	54.375	193.375	160.688	1.16	0.000155028	130	101	359	287	0	0	2	MBNL1, MBNL1-AS1	14283, 11022	in gene, downstream	link	1	1	1	1
90365	3	152266624	152267032	408	6	153.538	155.923	207.462	156.615	-0.11	0.783197	252	264	348	254	0	0	2	MBNL1, MBNL1-AS1	22507, 2798	in gene, in gene	link	1	1	1	1
90366	3	152268728	152269827	1099	11	91.257	83.2	95.971	75.114	-0.35	0.234414	162	190	260	163	1	1	2	MBNL1, MBNL1-AS1	24956, 349	in gene, in gene	link	1	1	1	1
90367	3	152269910	152270156	246	5	62.25	62.375	75.375	61.875	-0.07	0.916192	85	83	104	82	0	1	2	MBNL1, MBNL1-AS1	25712, -407	in gene, upstream	link	1	1	1	1
90368	3	152283562	152283948	386	6	60.333	38.167	25.333	21.75	-1.29	0.0140769	103	62	43	35	0	0	1	MBNL1	39434	in gene	link	1	1	1	1
90369	3	152298514	152299344	830	6	28.5	34.308	61.385	40.885	0.47	0.255173	46	55	89	56	0	0	1	MBNL1	54608	in gene	link	1	1	1	1
90370	3	152307045	152307301	256	3	31.625	18.375	17	28	-0.44	0.563914	41	24	22	36	0	0	1	MBNL1	62852	in gene	link	1	0	0	1
90371	3	152307606	152307806	200	1	27.5	16.5	16.5	9	-0.84	0.329805	32	18	18	13	0	0	2	MBNL1, LOC105374162	63385, -9872	in gene, upstream	link	1	0	0	0
90372	3	152307885	152308685	800	6	45.08	58.76	36.6	38.28	-0.66	0.0917118	94	120	83	76	0	0	2	MBNL1, LOC105374162	63964, -9293	in gene, upstream	link	1	1	1	1
90373	3	152328945	152329151	206	1	1.5	8.5	16.667	8.667	1.05	0.268776	2	10	20	12	0	0	2	MBNL1, LOC105374162	84727, 11470	in gene, downstream	link	0	0	1	0
90374	3	152331037	152331339	302	2	1.222	0	16.2	3	2.01	0.0395922	2	0	23	5	0	0	2	MBNL1, TMEM14E	86867, 9802	in gene, downstream	link	0	0	1	0
90375	3	152341488	152341812	324	2	8.3	7	7.2	8.4	-0.12	0.920418	14	11	12	13	0	1	2	MBNL1, TMEM14E	97329, -660	in gene, upstream	link	0	0	0	0
90376	3	152355761	152356092	331	3	12.6	6.4	27.2	23.3	0.65	0.438409	19	10	41	36	0	0	1	MBNL1	111605	in gene	link	0	0	1	1
90377	3	152364244	152364575	331	2	6.4	8.1	28.6	16.3	1.17	0.146853	10	10	41	22	0	0	1	MBNL1	120088	in gene	link	0	0	1	1
90378	3	152385800	152386082	282	1	2.75	4.667	29.778	18.778	1.78	0.0252406	4	6	42	30	0	0	1	MBNL1	141620	in gene	link	0	0	1	0
90379	3	152389234	152389804	570	6	50.389	40.722	55.833	49.556	-0.18	0.7162	107	74	116	100	0	0	1	MBNL1	145198	in gene	link	1	1	1	1
90380	3	152460855	152461281	426	6	34.143	36.714	52.929	37.571	0.11	0.86823	62	61	96	67	0	0	1	MBNL1	216747	in gene	link	1	1	1	1
90381	3	152471783	152472290	507	2	8.5	14.5	8.938	16.75	-0.13	0.892053	12	19	15	28	0	0	1	MBNL1	227715	downstream	link	0	1	0	1
90382	3	152474637	152474944	307	2	9.8	9.3	21.6	23.1	0.57	0.513173	15	14	34	36	0	0	1	MBNL1	230469	downstream	link	0	0	1	1
90383	3	152539458	152539761	303	3	21.222	11.333	7.556	3.778	-1.6	0.0497353	29	14	11	6	0	0	0				link	1	0	0	0
90384	3	152574492	152574818	326	3	12.091	16	27.273	14	0.35	0.693308	20	25	43	21	0	0	0				link	0	1	1	1
90385	3	152596134	152596523	389	6	42.5	61.25	38	41.417	-0.72	0.170551	69	100	63	66	0	0	0				link	1	1	1	1
90386	3	152602094	152602430	336	2	3.5	4.4	25.6	15.4	1.22	0.156248	5	7	39	24	0	0	0				link	0	0	1	1
90387	3	152621394	152621873	479	4	5.2	10.533	83.333	60.667	2.61	2.18331e-07	10	20	147	104	0	0	0				link	0	0	1	1
90388	3	152639155	152639446	291	3	10.556	19.667	19.778	11.889	-0.28	0.771657	16	30	29	17	0	0	0				link	0	1	1	0
90389	3	152645842	152646446	604	6	31.105	36.632	36.789	31.526	-0.27	0.613139	48	58	81	68	0	1	1	LOC102724289	-4225	upstream	link	1	1	1	1
90390	3	152650168	152650583	415	4	7.077	8.154	54.923	41.308	1.83	0.00128257	13	13	80	61	0	1	1	LOC102724289	6	in gene	link	0	0	1	1
90391	3	152658978	152659344	366	4	9.818	7.364	24.182	20.727	1.06	0.183768	16	11	36	33	0	0	1	LOC102724289	8792	in gene	link	0	0	1	1
90392	3	152687456	152687801	345	1	23.454	5.455	0	3.636	-2.16	0.0166841	34	9	0	6	0	0	1	LOC102724289	37259	in gene	link	1	0	0	0
90393	3	152719310	152719586	276	1	1.333	4.111	10.778	16.111	1.02	0.305741	2	6	16	24	0	0	1	LOC102724289	69079	in gene	link	0	0	0	1
90394	3	152737076	152737396	320	3	2.6	3.5	19.2	3.8	0.93	0.354717	4	5	29	6	0	0	1	LOC102724289	86867	in gene	link	0	0	1	0
90395	3	152834474	152835259	785	6	130.958	104.042	76.167	83.375	-0.92	0.00126798	238	193	126	146	1	1	1	P2RY1	-81	upstream	link	1	1	1	1
90396	3	152844021	152844421	400	5	8.769	11.846	19.538	12.538	0.42	0.630101	12	21	32	18	0	0	1	P2RY1	9274	downstream	link	0	1	1	1
90397	3	152941779	152942200	421	5	17.538	19	16.615	11.769	-0.62	0.409133	28	30	29	21	0	0	0				link	1	1	1	0
90398	3	152943736	152944135	399	4	4.923	8.077	42.077	44.615	2.15	0.000676058	8	13	69	74	0	0	0				link	0	0	1	1
90399	3	152961281	152961682	401	3	9.917	6.583	41.5	34.167	1.73	0.00570293	14	9	59	46	0	0	0				link	0	0	1	1
90400	3	152963890	152964147	257	3	15.75	18.125	19.875	16.875	-0.28	0.749266	20	23	23	20	0	0	0				link	1	1	0	0
90401	3	152968410	152968730	320	4	1.333	1.286	29.2	21.2	2.7	0.00105008	2	2	40	30	0	0	0				link	0	0	1	1
90402	3	152969979	152970310	331	2	0	2.8	42.182	30.909	3.41	1.23044e-05	0	4	68	50	0	0	0				link	0	0	1	1
90403	3	152989213	152989718	505	6	19.25	13.688	25.062	24	0.3	0.680012	35	27	43	39	0	0	0				link	1	1	1	1
90404	3	153000352	153000656	304	1	4.8	4.9	1.2	1.2	-1.17	0.268785	8	8	2	2	0	0	0				link	0	0	0	0
90405	3	153003962	153004170	208	1	5.571	1.429	8.286	5.571	0.04	0.975088	8	2	11	8	0	0	0				link	0	0	0	0
90406	3	153038830	153039152	322	3	20	13.4	11.7	12	-0.49	0.584031	28	18	18	18	0	0	0				link	1	1	0	0
90407	3	153042858	153043445	587	3	9.833	9.167	14.667	13.333	0.19	0.826889	21	18	22	21	0	0	0				link	1	0	1	1
90408	3	153051416	153051782	366	5	19.083	12.333	78.417	56.167	1.5	0.00359757	30	19	129	89	0	0	0				link	1	0	1	1
90409	3	153052078	153052533	455	6	17.571	12	70.714	44.929	1.46	0.00643605	33	21	114	74	0	0	0				link	1	1	1	1
90410	3	153095439	153095809	370	5	22.5	10.333	48.083	46.5	1.13	0.0541609	38	18	77	79	0	0	0				link	1	0	1	1
90411	3	153096722	153097240	518	6	21.125	25.438	16.125	17.562	-0.6	0.335371	35	44	24	27	0	0	0				link	1	1	1	1
90412	3	153138619	153139054	435	6	13.429	13.857	91.786	103.143	2.2	5.95646e-07	22	20	143	164	0	0	0				link	1	1	1	1
90413	3	153140400	153141110	710	7	8.409	11.136	46.545	41.545	1.63	0.000809242	19	21	70	63	0	0	0				link	0	0	1	1
90414	3	153160428	153160901	473	5	63.867	55.667	181.067	146.133	1.13	0.000293553	92	82	281	228	1	1	1	RAP2B	-1548	upstream	link	1	0	1	1
90415	3	153161167	153161603	436	6	199.929	260.571	215.429	219.929	-0.35	0.269411	316	446	347	360	1	1	1	RAP2B	-827	upstream	link	1	1	1	1
90416	3	153161756	153162383	627	6	226.6	208.05	143.45	152.8	-0.79	0.00253066	402	400	287	270	1	1	1	RAP2B	-143	upstream	link	1	1	1	1
90417	3	153209662	153210012	350	4	1.273	2.364	26.727	25.909	2.26	0.00518017	2	4	38	37	0	0	1	LOC105374164	5994	in gene	link	0	0	1	1
90418	3	153284326	153284679	353	2	3.8	2.273	25.182	20.727	2.06	0.0109593	6	4	41	33	0	0	0				link	0	0	1	1
90419	3	153291085	153291417	332	3	7.2	11.2	18.6	23.9	0.83	0.321986	11	16	27	36	0	0	0				link	0	0	1	1
90420	3	153506726	153507121	395	6	89.75	105.5	76.417	78.25	-0.66	0.092923	147	173	126	131	0	0	2	LOC105374165, C3orf79	473182, 22428	in gene, downstream	link	1	1	1	1
90421	3	153513260	153513499	239	1	5.571	4.286	18.857	2.857	0.42	0.719401	8	5	24	4	0	0	1	LOC105374165	466726	in gene	link	0	0	1	0
90422	3	153572654	153572994	340	2	6	2	24.546	18.364	1.45	0.0805838	9	3	37	27	0	0	1	LOC105374165	407281	in gene	link	0	0	1	1
90423	3	153595241	153595563	322	3	12.4	10.4	38.6	19.5	0.76	0.323627	19	16	57	29	0	0	1	LOC105374165	384703	in gene	link	0	0	1	1
90424	3	153599623	153600158	535	4	6.75	7.5	42.5	35.188	2	0.000625332	9	14	62	48	0	0	1	LOC105374165	380215	in gene	link	0	0	1	1
90425	3	153614544	153615050	506	3	2.5	0	49.438	37.562	4.16	6.12817e-09	4	0	90	69	0	0	1	LOC105374165	365308	in gene	link	0	0	1	1
90426	3	153640661	153641289	628	6	66.45	66.3	82.35	40.35	-0.46	0.282547	118	117	166	76	0	0	1	LOC105374165	339130	in gene	link	1	1	1	1
90427	3	153666913	153667686	773	3	7.958	4.565	24.625	9.5	1.09	0.119732	17	12	46	14	0	0	1	LOC105374165	312806	in gene	link	0	0	1	0
90428	3	153704180	153704440	260	2	10	7.75	20	13.25	0.32	0.759632	13	10	24	16	0	0	1	LOC105374165	275795	in gene	link	0	0	1	0
90429	3	153734708	153735518	810	6	55.92	80.96	86.68	65.32	-0.12	0.781981	89	159	119	96	0	0	1	LOC105374165	244992	in gene	link	1	1	1	1
90430	3	153740146	153740527	381	5	11.25	17.833	36.917	33.917	0.79	0.235607	17	28	56	53	0	0	1	LOC105374165	239769	in gene	link	0	1	1	1
90431	3	153768826	153769263	437	6	33.286	43.714	58.786	40.929	-0.07	0.917652	55	79	100	70	0	0	1	LOC105374165	211061	in gene	link	1	1	1	1
90432	3	153797112	153797467	355	5	22.546	30.273	10.546	15.727	-1.01	0.15686	33	44	16	24	0	0	1	LOC105374165	182816	in gene	link	1	1	0	1
90433	3	153828347	153828769	422	6	52.929	38.714	162.429	167.071	1.5	1.07214e-05	94	69	297	297	0	0	1	LOC105374165	151547	in gene	link	1	1	1	1
90434	3	153881238	153881559	321	2	3.6	1.444	19.1	13.7	1.79	0.0501204	6	2	29	20	0	0	1	LOC105374165	98707	in gene	link	0	0	1	0
90435	3	153901210	153901421	211	1	0	0	18	8.429	2.28	0.0166493	0	0	20	10	0	0	1	LOC105374165	78790	in gene	link	0	0	1	0
90436	3	153907226	153907503	277	2	5.333	1.444	16.333	12.444	1.45	0.115479	7	2	21	16	0	0	1	LOC105374165	72741	in gene	link	0	0	1	0
90437	3	153937228	153937769	541	6	23.882	17.647	31.706	15.412	0.01	0.98594	41	32	49	29	0	0	1	LOC105374165	42607	in gene	link	1	1	1	1
90438	3	153980175	153980641	466	6	38.533	32	43.533	57.133	0.17	0.779799	67	58	78	97	0	1	1	LOC105374165	-303	upstream	link	1	1	1	1
90439	3	154022631	154022917	286	1	6.444	1.625	29.556	14.111	1.8	0.0271788	10	2	38	19	0	0	1	ARHGEF26-AS1	98436	downstream	link	0	0	1	0
90440	3	154023186	154023530	344	2	11.091	11.727	33	15.273	0.75	0.315767	16	18	47	21	0	0	1	ARHGEF26-AS1	97852	downstream	link	0	0	1	1
90441	3	154040316	154040601	285	2	3.889	9.111	16.222	15.778	0.38	0.694941	6	13	22	22	0	0	1	ARHGEF26-AS1	80752	in gene	link	0	0	1	1
90442	3	154089407	154089784	377	6	33.833	17.333	43.5	38.75	0.38	0.573531	56	29	72	63	0	0	1	ARHGEF26-AS1	31615	in gene	link	1	1	1	1
90443	3	154090103	154090338	235	1	7.75	2.875	13.125	6.125	0.78	0.457293	10	4	16	9	0	0	1	ARHGEF26-AS1	30990	in gene	link	0	0	0	0
90444	3	154120987	154121580	593	6	57.211	55.684	41.158	43.842	-0.72	0.0697009	105	109	75	88	1	2	2	ARHGEF26-AS1, ARHGEF26	-73, 280	upstream, in gene	link	1	1	1	1
90445	3	154125394	154125989	595	1	6.316	9.947	24.684	10.105	0.68	0.363601	12	19	36	16	0	1	2	ARHGEF26-AS1, ARHGEF26	-4481, 4688	upstream, in gene	link	0	0	1	0
90446	3	154132952	154133460	508	6	100.188	123.062	110.812	97.438	-0.36	0.308289	201	231	215	178	0	0	1	ARHGEF26	12203	in gene	link	1	1	1	1
90447	3	154139958	154140421	463	6	12.533	14.4	24.933	25	0.6	0.395293	24	23	41	38	0	0	1	ARHGEF26	19186	in gene	link	1	1	1	1
90448	3	154175134	154175355	221	1	17.143	14.143	11	7	-0.78	0.39877	21	18	14	9	0	0	1	ARHGEF26	54241	in gene	link	1	0	0	0
90449	3	154248033	154248450	417	2	0	4.111	23.846	32.385	2.73	0.000451399	0	6	33	50	0	0	3	ARHGEF26, LOC105374167, LOC105374168	127238, 4867, 26073	in gene, downstream, downstream	link	0	0	1	1
90450	3	154252986	154253398	412	6	35.769	40.077	27.385	41.615	-0.35	0.580597	58	68	45	71	0	1	3	ARHGEF26, LOC105374167, LOC105374168	132189, -84, 21122	in gene, upstream, downstream	link	1	1	1	1
90451	3	154323950	154324150	200	1	11.667	5	25.667	19.333	1.08	0.217048	14	6	30	23	0	1	1	DHX36	447	in gene	link	0	0	0	0
90452	3	154324267	154324716	449	6	59.786	60	76.786	60.786	-0.15	0.763898	108	112	134	100	0	1	1	DHX36	6	in gene	link	1	1	1	1
90453	3	154356008	154356426	418	4	5.308	8.077	28.692	35.846	1.75	0.00823616	9	13	45	50	0	0	1	GPR149	73498	in gene	link	0	0	1	1
90454	3	154364843	154365281	438	4	6.357	7.571	28.071	21.714	1.01	0.168558	9	12	46	32	0	0	1	GPR149	64653	in gene	link	0	0	1	1
90455	3	154431075	154431415	340	3	7.5	6.8	19.5	22.2	1.12	0.180885	12	9	27	33	0	1	1	GPR149	-1530	upstream	link	0	0	1	1
90456	3	154615555	154615878	323	2	16.2	14	21	13	-0.14	0.8845	25	21	32	20	0	0	0				link	1	0	1	0
90457	3	154619495	154619943	448	5	20.429	35.214	15	7.923	-1.41	0.0182313	25	53	26	12	0	0	0				link	1	1	1	0
90458	3	154766688	154767202	514	6	88.235	87.294	43.588	34.941	-1.54	9.52503e-06	152	173	84	58	0	0	0				link	1	1	1	1
90459	3	154781660	154781923	263	1	8.778	4	16	10.333	0.27	0.807879	11	6	23	14	0	0	0				link	0	0	1	0
90460	3	154825765	154826066	301	2	4.889	3	3.778	7.444	0.52	0.657661	7	4	5	11	0	0	0				link	0	0	0	0
90461	3	154835683	154836039	356	5	13.182	28.909	22.818	11.273	-0.56	0.462528	19	43	35	18	0	0	0				link	1	1	1	0
90462	3	154899269	154899527	258	1	5.625	17.375	4.125	8.5	-1.12	0.230349	8	23	5	12	0	0	1	LOC105374171	70834	in gene	link	0	1	0	0
90463	3	154899942	154900353	411	4	8.462	8.25	42.077	14.769	1.29	0.0514798	15	13	72	25	0	0	1	LOC105374171	70085	in gene	link	0	0	1	1
90464	3	154932646	154933014	368	2	4.545	0	5.727	9.091	1.02	0.337127	8	0	8	14	0	0	1	LOC105374171	37402	in gene	link	0	0	0	0
90465	3	154945484	154945783	299	3	9.111	6.667	11.889	17.444	0.59	0.533789	12	10	16	25	0	0	1	LOC105374171	24599	in gene	link	0	0	0	1
90466	3	154954793	154955107	314	1	4.7	1.333	22.1	8.7	1.49	0.106638	7	2	35	13	0	0	1	LOC105374171	15282	in gene	link	0	0	1	0
90467	3	154956872	154957106	234	2	4.286	1.333	17.571	17	1.66	0.0757989	6	2	20	23	0	0	1	LOC105374171	13243	in gene	link	0	0	1	1
90468	3	154976743	154976943	200	1	4.667	16.833	0	1.2	-2.19	0.02368	6	21	0	2	0	1	1	LOC105374171	-6611	upstream	link	0	1	0	0
90469	3	155019472	155019926	454	6	20.857	39.071	49.429	40.786	0.19	0.759959	35	64	74	60	0	1	1	MME	-4425	upstream	link	1	1	1	1
90470	3	155027114	155027650	536	6	19.412	23.353	17.765	12.059	-0.67	0.303729	35	41	34	24	0	0	1	MME	3258	in gene	link	1	1	1	1
90471	3	155065565	155065956	391	5	10.538	16.769	20.846	27.385	0.53	0.494493	17	29	36	46	0	0	1	MME	41636	in gene	link	0	1	1	1
90472	3	155069731	155070057	326	3	8	7.3	25.8	20.6	0.9	0.269636	12	11	35	27	0	0	1	MME	45770	in gene	link	0	0	1	1
90473	3	155079804	155080159	355	2	24.909	17.182	7.455	8.182	-1.37	0.0641734	33	22	10	12	1	0	1	MME	55857	in gene	link	1	1	0	0
90474	3	155093281	155093662	381	2	26.091	26.273	6	6.909	-1.85	0.0072639	42	36	10	12	0	0	1	MME	69347	in gene	link	1	1	0	0
90475	3	155110987	155111472	485	6	60.2	73	24.267	29.8	-1.43	0.000661558	97	122	38	49	0	0	1	MME	87105	in gene	link	1	1	1	1
90476	3	155124733	155125103	370	6	59	74.083	52.25	59.833	-0.51	0.29138	102	126	86	101	0	0	1	MME	100794	in gene	link	1	1	1	1
90477	3	155125194	155125541	347	5	21.091	22.546	36	25.636	0.05	0.95505	32	31	58	38	0	0	1	MME	101243	in gene	link	1	1	1	1
90478	3	155131245	155131528	283	1	2.75	3.778	10.667	20.556	1.47	0.116341	4	6	15	28	0	0	1	MME	107262	in gene	link	0	0	0	1
90479	3	155149463	155149912	449	2	33.357	42.929	6.571	5.154	-2.67	1.4216e-05	56	67	10	8	0	0	1	MME	125563	in gene	link	1	1	0	0
90480	3	155207947	155208487	540	4	37.235	40.647	13.118	4.588	-2.11	3.59488e-05	56	62	22	7	0	0	0				link	1	1	1	0
90481	3	155211466	155211767	301	1	26.889	17.667	6.333	7.222	-1.56	0.0493548	40	24	10	10	0	0	0				link	1	0	0	0
90482	3	155232509	155232910	401	6	13.462	15.769	71.538	38.308	1.42	0.0121315	22	24	116	64	0	0	1	LINC01487	-8236	upstream	link	1	1	1	1
90483	3	155252558	155252841	283	1	9	5.222	19.556	9	0.54	0.588505	12	8	26	13	0	0	1	LINC01487	11754	downstream	link	0	0	1	0
90484	3	155270790	155271086	296	1	7.111	6.889	7.889	12.444	0.17	0.888205	10	12	10	16	0	0	0				link	0	0	0	0
90485	3	155282598	155283229	631	6	52.263	59.053	110.105	107.421	0.64	0.0699807	97	103	182	174	0	0	1	LOC100507537	10787	downstream	link	1	1	1	1
90486	3	155312084	155312434	350	4	11.909	8.727	49.727	22.636	1.24	0.0729864	19	14	78	35	0	2	2	PABPC1P10, LOC105374172	-2452, -3124	upstream, upstream	link	0	0	1	1
90487	3	155313168	155313574	406	6	19.077	41	81.462	61.077	0.83	0.10564	34	65	140	100	0	2	2	PABPC1P10, LOC105374172	-3564, -2012	upstream, upstream	link	1	1	1	1
90488	3	155323059	155323427	368	6	33	21.917	55.333	36.5	0.42	0.507829	55	38	91	57	0	0	1	LOC105374172	7860	downstream	link	1	1	1	1
90489	3	155325485	155325817	332	4	10.1	8.5	28.1	18.5	0.8	0.307014	15	13	40	27	0	0	1	LOC105374172	10268	downstream	link	0	0	1	1
90490	3	155382411	155382769	358	6	43.727	37.727	61	50.455	0.13	0.835612	62	55	94	76	0	0	0				link	1	1	1	1
90491	3	155391473	155391918	445	6	31.929	31.643	72.643	61.357	0.52	0.281151	47	52	122	100	0	0	0				link	1	1	1	1
90492	3	155412907	155413222	315	2	13.9	10.8	9.9	6.5	-0.74	0.421263	19	13	13	9	0	0	0				link	1	0	0	0
90493	3	155504730	155505011	281	2	20.778	7.444	18.778	3.778	-0.5	0.607737	27	10	27	6	0	1	2	PLCH1, LOC105374173	240219, -7376	in gene, upstream	link	1	0	1	0
90494	3	155535130	155535594	464	6	33.667	24.067	11.267	15.6	-1.24	0.0372723	56	37	18	22	0	0	1	PLCH1	209727	in gene	link	1	1	1	1
90495	3	155555145	155555368	223	2	12.429	10.429	18.857	17	0.41	0.664642	16	13	23	21	0	0	1	PLCH1	189833	in gene	link	0	0	1	1
90496	3	155560569	155560967	398	4	3.846	5	42.769	27.692	2	0.00298017	7	8	68	44	0	0	1	PLCH1	184321	in gene	link	0	0	1	1
90497	3	155602423	155602640	217	1	2.857	3.857	16.714	12.429	0.9	0.370204	4	6	20	16	0	0	1	PLCH1	142558	in gene	link	0	0	1	0
90498	3	155603361	155603638	277	1	5.5	20.625	1.25	5.125	-1.51	0.113483	7	28	2	8	0	0	1	PLCH1	141590	in gene	link	0	1	0	0
90499	3	155605646	155605996	350	4	5.727	15.364	19.364	16.182	0.38	0.675267	9	20	26	22	0	0	1	PLCH1	139268	in gene	link	0	1	1	1
90500	3	155646249	155646462	213	1	9.167	13.5	11.5	6.667	-0.21	0.850424	11	16	13	8	0	0	1	PLCH1	98734	in gene	link	0	0	0	0
90501	3	155664813	155665400	587	6	20.889	21.722	36.556	43.611	0.43	0.435614	40	43	66	78	0	0	1	PLCH1	79983	in gene	link	1	1	1	1
90502	3	155737792	155738504	712	6	94.348	110.565	104.304	81.957	-0.5	0.113483	212	248	216	179	0	0	1	PLCH1	6941	in gene	link	1	1	1	1
90503	3	155744137	155744508	371	6	29.636	30.636	41.636	42.727	0.17	0.798954	44	50	63	60	1	1	1	PLCH1	767	in gene	link	1	1	1	1
90504	3	155744578	155745340	762	6	23.783	40.522	33.174	32.652	-0.28	0.61194	58	97	58	63	1	1	1	PLCH1	130	in gene	link	1	1	1	1
90505	3	155745840	155746196	356	5	26.182	43	15.909	25.818	-0.98	0.121168	35	62	23	34	0	1	1	PLCH1	-929	upstream	link	1	1	0	1
90506	3	155793391	155793678	287	1	1	5.889	15.889	2.556	0.74	0.509546	1	8	24	4	0	0	1	C3orf33	12753	in gene	link	0	0	1	0
90507	3	155805487	155806623	1136	12	37.886	42	29.771	36.8	-0.5	0.20746	68	81	51	75	1	1	1	C3orf33	232	in gene	link	1	1	1	1
90508	3	155854272	155854965	693	6	331.364	328.227	268.455	238.045	-0.68	0.00223045	625	581	475	416	1	2	2	SLC33A1, LOC105374174	-159, 91	upstream, in gene	link	1	1	1	1
90509	3	155862600	155862946	346	6	18.273	25.091	23.182	20.909	-0.19	0.814052	24	35	32	28	0	1	3	SLC33A1, LOC105374174, GMPS	-8314, 8246, -6657	upstream, in gene, upstream	link	1	1	1	1
90510	3	155870138	155870875	737	6	88.348	150.13	60.652	96.435	-0.81	0.203548	170	293	107	174	1	1	2	LOC105374174, GMPS	15979, 1076	downstream, in gene	link	1	1	1	1
90511	3	155871492	155871792	300	1	17.111	24.778	15.889	23	-0.51	0.498122	21	30	21	27	1	1	2	LOC105374174, GMPS	17115, 2212	downstream, in gene	link	0	0	0	0
90512	3	155887347	155887584	237	1	6.25	4.75	9.125	15	0.78	0.421191	10	6	11	17	0	0	1	GMPS	18035	in gene	link	0	0	0	1
90513	3	155890873	155891146	273	1	1.333	5.889	16.889	6.889	0.74	0.495714	2	8	24	10	0	0	1	GMPS	21579	in gene	link	0	0	1	0
90514	3	155970414	155970758	344	5	25.182	22.364	10.818	17.364	-0.84	0.243772	38	33	18	28	0	0	0				link	1	1	0	1
90515	3	155995588	155995877	289	2	10.111	15	10.222	16.556	-0.01	0.991226	14	22	13	23	0	0	0				link	0	0	0	1
90516	3	155996072	155996310	238	1	11	8.714	20	10.714	0.34	0.729047	13	12	24	13	0	0	0				link	0	0	1	0
90517	3	156010886	156011174	288	1	9.556	3.556	17.556	13.556	0.71	0.463798	14	5	25	20	0	0	0				link	0	0	1	0
90518	3	156107560	156107818	258	1	3.875	2.875	16.5	11.625	1.3	0.168209	6	4	24	18	0	0	0				link	0	0	1	0
90519	3	156151850	156152252	402	6	49	25.083	75	58.667	0.48	0.372943	77	39	120	96	0	0	1	KCNAB1	31503	in gene	link	1	1	1	1
90520	3	156161243	156161443	200	1	13.571	7.286	12.571	13.857	-0.03	0.978424	20	11	15	16	0	0	1	KCNAB1	40795	in gene	link	0	0	0	1
90521	3	156175671	156176611	940	5	16.533	9.333	29.633	27.8	0.79	0.104179	34	16	49	47	0	0	1	KCNAB1	55593	in gene	link	1	0	1	1
90522	3	156210018	156210241	223	1	4.286	1.714	5.429	4.714	0.31	0.809569	6	2	7	6	0	0	2	KCNAB1, KCNAB1-AS2	89581, 17754	in gene, downstream	link	0	0	0	0
90523	3	156211605	156211868	263	1	1.167	3.75	5.75	3.375	0.57	0.626238	2	6	7	4	0	0	2	KCNAB1, KCNAB1-AS2	91188, 16147	in gene, downstream	link	0	0	0	0
90524	3	156230220	156230705	485	5	9	10.867	34.467	23.533	0.99	0.125433	17	20	59	44	0	1	2	KCNAB1, KCNAB1-AS2	109914, -2579	in gene, upstream	link	0	1	1	1
90525	3	156273146	156273505	359	3	20.083	25.667	7.25	9.75	-1.58	0.0246321	30	35	11	14	0	0	1	KCNAB1	152777	in gene	link	1	1	0	0
90526	3	156274806	156275178	372	3	5.667	14.25	41.25	30.833	1.17	0.0867396	9	22	61	47	0	0	1	KCNAB1	154444	in gene	link	0	1	1	1
90527	3	156307774	156308096	322	2	3.8	1.444	23.818	17	2.13	0.0138156	5	2	37	25	0	0	1	KCNAB1	187387	in gene	link	0	0	1	1
90528	3	156317377	156317814	437	2	4.154	4.615	21.385	15.846	1.37	0.0868642	6	7	31	22	0	0	1	KCNAB1	197047	in gene	link	0	0	1	1
90529	3	156335153	156335586	433	6	12.429	11.786	93.714	51.5	1.98	5.82052e-05	21	21	161	84	0	0	1	KCNAB1	214821	in gene	link	1	1	1	1
90530	3	156353519	156353950	431	6	52.923	46.538	65.385	56.385	0.14	0.799454	88	76	105	91	0	0	1	KCNAB1	233186	in gene	link	1	1	1	1
90531	3	156382503	156382810	307	3	6	22.444	11.444	11	-0.43	0.65862	8	32	15	16	0	0	1	KCNAB1	262108	in gene	link	0	1	0	0
90532	3	156450023	156450378	355	4	11.909	14.091	36.545	23.546	0.63	0.407093	19	23	59	38	0	1	3	KCNAB1, KCNAB1-AS1, LOC105374176	329652, -3295, 6809	in gene, upstream, in gene	link	0	1	1	1
90533	3	156456726	156457253	527	5	9.294	14.059	40.647	40.412	1.18	0.0277374	17	18	63	70	0	1	3	KCNAB1, KCNAB1-AS1, LOC105374176	336441, -10084, 20	in gene, upstream, in gene	link	0	1	1	1
90534	3	156483373	156483689	316	3	2.667	6.2	20.2	13.2	1	0.283212	4	8	29	20	0	0	2	KCNAB1, LOC105374175	362983, 8083	in gene, downstream	link	0	0	1	0
90535	3	156484503	156484816	313	1	4.1	1.833	19.9	5.9	1.21	0.236669	5	3	28	10	0	0	2	KCNAB1, LOC105374175	364111, 9211	in gene, downstream	link	0	0	1	0
90536	3	156513610	156514079	469	4	7.714	8.571	100.214	74.5	2.6	4.41198e-08	14	14	159	115	0	0	1	KCNAB1	393296	in gene	link	0	0	1	1
90537	3	156519730	156520259	529	4	4.706	4.412	45.059	28.412	1.85	0.00239894	9	8	77	49	0	0	1	KCNAB1	399446	in gene	link	0	0	1	1
90538	3	156535242	156535615	373	5	9.364	22.727	41.909	22.546	0.38	0.609717	14	31	59	33	0	0	2	KCNAB1, SSR3	414880, 19756	in gene, downstream	link	0	1	1	1
90539	3	156554867	156555483	616	6	152.632	188.789	125.895	146.842	-0.61	0.0449225	285	383	232	293	1	1	1	SSR3	9	in gene	link	1	1	1	1
90540	3	156601672	156601961	289	2	4.333	2.444	8.111	4	0.35	0.76915	6	3	11	6	0	0	0				link	0	0	0	0
90541	3	156620258	156620638	380	6	34.636	28.182	31.364	24.546	-0.5	0.418871	50	41	46	38	0	0	0				link	1	1	1	1
90542	3	156626064	156626543	479	6	132.2	80.4	306.4	183.533	0.92	0.00424015	236	138	533	318	0	0	0				link	1	1	1	1
90543	3	156633429	156633696	267	1	9.222	6.889	18.222	10.333	0.33	0.761434	14	9	27	15	0	0	0				link	0	0	1	0
90544	3	156657960	156658803	843	6	10.654	13.5	9.654	12.846	-0.49	0.482438	18	28	20	31	0	0	0				link	1	1	1	1
90545	3	156668030	156668421	391	6	31.692	28.538	52.846	32.846	-0.01	0.98875	53	49	91	55	0	1	2	TIPARP-AS1, TIPARP	7488, -6191	downstream, upstream	link	1	1	1	1
90546	3	156673875	156674781	906	6	147.429	154.107	147.071	153.821	-0.26	0.362224	233	281	213	220	1	2	2	TIPARP-AS1, TIPARP	1385, -88	in gene, upstream	link	1	1	1	1
90547	3	156675976	156676266	290	1	15.444	20.222	67.333	32.667	1.15	0.0537662	20	26	98	44	1	2	2	TIPARP-AS1, TIPARP	-408, 1705	upstream, in gene	link	0	0	1	0
90548	3	156681030	156681443	413	6	46.231	28	71	57.846	0.52	0.295521	79	44	108	89	0	1	2	TIPARP-AS1, TIPARP	-5523, 6820	upstream, in gene	link	1	1	1	1
90549	3	156689538	156689979	441	6	74.231	42.538	115.615	104	0.63	0.124181	127	76	193	167	0	0	1	TIPARP	15342	in gene	link	1	1	1	1
90550	3	156718912	156719204	292	1	1.375	2.6	6.8	7.7	0.93	0.391734	2	3	10	11	0	0	0				link	0	0	0	0
90551	3	156725632	156726080	448	6	13.733	22.133	53.467	53.933	1.16	0.027699	26	39	90	93	0	0	0				link	1	1	1	1
90552	3	156742011	156742258	247	1	3.375	2.75	18.125	2.875	0.98	0.35018	4	4	22	5	0	0	1	LINC00886	74928	downstream	link	0	0	1	0
90553	3	156781650	156782275	625	6	28.15	18.9	77.25	43	0.96	0.0339842	68	37	141	77	0	0	1	LINC00886	35100	in gene	link	1	1	1	1
90554	3	156788214	156788566	352	4	7.091	4.636	44.727	33.091	1.97	0.00325326	11	7	69	49	0	0	1	LINC00886	28672	in gene	link	0	0	1	1
90555	3	156811484	156811825	341	5	26.727	42.182	88.364	48.273	0.58	0.265008	37	57	116	66	0	0	1	LINC00886	5408	in gene	link	0	1	1	1
90556	3	156812466	156812951	485	6	229.4	167.333	361.6	244.533	0.25	0.428784	401	280	623	405	0	0	1	LINC00886	4354	in gene	link	1	1	1	1
90557	3	156816818	156817469	651	6	175.45	171.25	160.05	177.5	-0.3	0.30814	277	287	280	269	1	1	2	LINC00886, LEKR1	-81, -9164	upstream, upstream	link	1	1	1	1
90558	3	156819050	156819250	200	1	7.667	4.667	59.667	38.333	2.14	0.00252969	10	6	73	49	0	2	2	LINC00886, LEKR1	-2088, -7157	upstream, upstream	link	0	0	1	0
90559	3	156825431	156827032	1601	11	185.16	173.48	186.66	138.3	-0.46	0.0446399	503	522	541	337	1	1	2	LINC00886, LEKR1	-9169, -76	upstream, upstream	link	1	1	1	1
90560	3	157073934	157074198	264	1	4.875	3.375	10.375	10.25	0.49	0.653385	6	5	15	15	0	0	2	LINC00880, LOC105374177	48936, -8767	downstream, upstream	link	0	0	0	0
90561	3	157081539	157082021	482	6	151	137.733	189	208.733	0.09	0.803176	261	236	342	378	0	1	3	LINC00880, LOC105374177, LINC00881	41222, -1053, -8101	in gene, upstream, upstream	link	1	1	1	1
90562	3	157082329	157082818	489	4	7.5	4.812	82.5	49.062	2.8	4.66603e-08	13	8	117	72	0	2	3	LINC00880, LOC105374177, LINC00881	40429, -260, -7308	in gene, upstream, upstream	link	0	0	1	1
90563	3	157088500	157089628	1128	7	136.029	111.229	93.143	99.886	-0.67	0.00862759	284	231	166	228	1	1	3	LINC00880, LOC105374177, LINC00881	33938, 6231, -817	in gene, downstream, upstream	link	1	1	1	1
90564	3	157089891	157090200	309	3	24.111	20.556	67	40.778	0.81	0.17558	32	29	86	51	0	1	3	LINC00880, LOC105374177, LINC00881	32957, 7212, 164	in gene, downstream, in gene	link	0	0	1	0
90565	3	157104576	157104846	270	2	0	1.25	22.222	17.111	2.56	0.00535685	0	2	32	22	0	0	2	LINC00880, LINC00881	18291, 14830	in gene, downstream	link	0	0	1	1
90566	3	157107611	157107885	274	1	14.333	12	22.444	11.333	0.18	0.849615	17	17	30	15	0	0	2	LINC00880, LINC00881	15254, 17867	in gene, downstream	link	0	0	1	0
90567	3	157113851	157114110	259	1	13.375	18.5	10.625	9.375	-0.92	0.288714	18	25	15	13	0	0	1	LINC00880	9022	in gene	link	0	1	0	0
90568	3	157115355	157115597	242	1	9.875	11.125	28.875	18.25	0.8	0.325429	12	14	36	23	0	0	1	LINC00880	7526	in gene	link	0	0	0	0
90569	3	157119403	157119850	447	6	108.429	94.143	142.714	150.5	0.25	0.516798	179	158	244	261	0	0	1	LINC00880	3376	in gene	link	1	1	1	1
90570	3	157120086	157120897	811	6	79.154	93.731	49.462	35.5	-1.32	1.84571e-05	178	211	120	77	1	1	1	LINC00880	2511	in gene	link	1	1	1	1
90571	3	157125832	157126134	302	1	105.778	74.444	68.667	60.667	-0.81	0.0649431	157	107	98	90	0	1	1	LINC00880	-2981	upstream	link	1	0	0	0
90572	3	157129016	157129442	426	3	65.571	57.643	104.071	93.929	0.3	0.470532	84	84	136	128	0	1	1	LINC00880	-6227	upstream	link	0	0	1	1
90573	3	157129790	157130859	1069	6	236.324	216.059	191.529	173.353	-0.59	0.00791409	538	527	378	343	0	1	1	LINC00880	-7322	upstream	link	1	1	1	1
90574	3	157134670	157135109	439	5	79.286	38.571	243.571	176.214	1.55	3.03446e-06	117	58	378	259	0	0	0				link	1	0	1	1
90575	3	157136176	157136434	258	1	5.125	11.5	56.25	48.5	1.69	0.00524259	8	14	66	58	0	0	1	CCNL1	24388	downstream	link	0	0	0	1
90576	3	157136854	157137252	398	6	100.077	67.692	106.615	79.462	-0.18	0.7	156	104	164	121	0	0	1	CCNL1	23640	downstream	link	1	1	1	1
90577	3	157137445	157137836	391	6	49.833	40.5	74.5	45.417	0.05	0.931897	71	67	103	67	0	0	1	CCNL1	23053	downstream	link	1	1	1	1
90578	3	157142499	157142724	225	3	16.571	17.857	20.143	6.429	-0.48	0.595804	25	25	28	9	0	0	1	CCNL1	18082	downstream	link	1	1	1	0
90579	3	157159205	157159668	463	6	56.286	63.214	66.5	84.643	0	0.999185	80	89	92	116	1	2	2	CCNL1, LOC101928236	1257, -4130	in gene, upstream	link	1	1	1	1
90580	3	157159973	157160538	565	6	180.235	165.235	129.706	130.647	-0.62	0.0308624	296	284	204	221	1	2	2	CCNL1, LOC101928236	438, -3311	in gene, upstream	link	1	1	1	1
90581	3	157160593	157160940	347	5	54.545	36.182	54.091	63.545	0.17	0.785437	79	50	72	87	1	2	2	CCNL1, LOC101928236	-73, -2800	upstream, upstream	link	1	0	1	1
90582	3	157162742	157162989	247	1	72	44.875	23.625	34.25	-1.27	0.0157461	88	58	31	43	0	2	2	CCNL1, LOC101928236	-2172, -701	upstream, upstream	link	1	0	0	0
90583	3	157166585	157167031	446	5	14.714	36.571	53.214	55.714	0.63	0.251841	23	60	83	87	0	1	3	CCNL1, LOC101928236, RNA5SP146	-6115, 3242, 7232	upstream, in gene, downstream	link	0	1	1	1
90584	3	157174739	157175386	647	6	88.6	81.05	77.6	74.2	-0.45	0.189515	155	140	141	122	1	1	2	LOC101928236, RNA5SP146	11496, -1022	in gene, upstream	link	1	1	1	1
90585	3	157239089	157239504	415	6	61.769	67.385	64.846	67.692	-0.36	0.438997	109	111	114	114	0	0	3	LOC101928236, LOC105374179, LOC105374178	75730, 2815, 11726	in gene, in gene, downstream	link	1	1	1	1
90586	3	157274787	157275257	470	4	2.714	4.4	36.857	30.214	2.39	0.000323903	4	8	62	46	0	0	2	LOC101928236, VEPH1	111456, 228604	in gene, in gene	link	0	0	1	1
90587	3	157335712	157336090	378	5	21.583	5.667	82.333	56.25	1.35	0.131169	36	10	131	90	0	0	2	LOC101928236, VEPH1	172335, 167725	in gene, in gene	link	1	0	1	1
90588	3	157336355	157336891	536	4	11.5	12.875	16.5	15.5	-0.17	0.836428	18	20	25	26	0	0	2	LOC101928236, VEPH1	173057, 167003	in gene, in gene	link	1	1	0	1
90589	3	157370023	157370572	549	6	58.882	78.059	55.882	47.588	-0.63	0.113112	107	146	105	85	0	0	2	LOC101928236, VEPH1	206731, 133329	in gene, in gene	link	1	1	1	1
90590	3	157417115	157417585	470	6	45.867	48.733	33.533	27.733	-1.07	0.0206957	72	79	52	42	0	0	1	VEPH1	86276	in gene	link	1	1	1	1
90591	3	157424954	157425260	306	2	11.5	19.9	2.5	1.333	-2.48	0.00302752	18	30	4	2	0	0	1	VEPH1	78519	in gene	link	0	1	0	0
90592	3	157499311	157499921	610	6	106.842	99	120.158	136.474	-0.01	0.990759	222	188	232	254	0	0	1	VEPH1	4010	in gene	link	1	1	1	1
90593	3	157500204	157500595	391	6	57.167	47.25	165.333	101.25	0.91	0.0217457	90	76	256	160	0	0	1	VEPH1	3227	in gene	link	1	1	1	1
90594	3	157510877	157511077	200	1	7	8.143	15.571	6.714	0.29	0.80454	11	9	20	10	0	1	1	VEPH1	-7351	upstream	link	0	0	1	0
90595	3	157532601	157532931	330	6	13.546	18.273	22.091	18	-0.11	0.904497	20	27	31	26	0	0	0				link	1	1	1	1
90596	3	157543058	157543530	472	6	51.467	57.867	72.867	58.6	0	0.996243	93	99	133	100	1	1	1	PQLC2L	-50	upstream	link	1	1	1	1
90597	3	157574029	157574385	356	4	5	4.182	35	21.182	2.05	0.00878337	7	7	56	30	0	0	1	PQLC2L	30863	in gene	link	0	0	1	1
90598	3	157581986	157582296	310	4	9.556	20.333	12.222	22	-0.14	0.887387	15	31	19	34	0	0	1	PQLC2L	38797	in gene	link	0	1	0	1
90599	3	157606644	157606869	225	3	10.857	8.286	8.857	16.429	0.14	0.895315	13	9	13	21	0	0	1	PQLC2L	63412	in gene	link	0	0	0	1
90600	3	157614976	157615295	319	2	8.4	6.8	21.2	10.3	0.66	0.492992	12	9	28	14	0	0	1	PQLC2L	71791	in gene	link	0	0	1	0
90601	3	157618156	157618417	261	2	4	6.625	14.25	14.125	0.7	0.459735	6	9	16	18	0	0	1	PQLC2L	74942	in gene	link	0	0	1	1
90602	3	157626916	157627116	200	1	2.333	2	16.5	5.667	0.94	0.377316	3	2	20	7	0	0	1	PQLC2L	83672	in gene	link	0	0	1	0
90603	3	157724687	157725034	347	4	20.636	16.091	15.091	13.364	-0.79	0.28603	35	27	25	22	0	0	0				link	1	1	1	0
90604	3	157785079	157785442	363	4	5.167	3.5	32	20.333	1.72	0.0261427	8	5	51	32	0	0	0				link	0	0	1	1
90605	3	157865415	157865677	262	2	7.75	16.625	15.875	15.25	-0.13	0.907553	11	22	20	21	0	0	0				link	0	1	1	0
90606	3	157879595	157879981	386	3	14.5	23.25	10.833	9.667	-1.01	0.182738	21	33	17	14	0	0	0				link	1	1	0	0
90607	3	157913616	157914035	419	6	21.615	44.308	24.615	34	-0.39	0.533823	30	70	33	53	0	0	0				link	1	1	1	1
90608	3	157981739	157982198	459	3	3.214	1.929	15.786	7.5	1.16	0.202485	6	3	23	11	0	0	0				link	0	0	1	0
90609	3	158055117	158055467	350	2	1	3.273	6.636	7.909	0.99	0.350996	1	5	9	11	0	0	0				link	0	0	0	0
90610	3	158086785	158087171	386	2	5.333	8.75	5.75	9.333	-0.07	0.952965	9	12	9	13	0	0	1	SHOX2	19224	downstream	link	0	0	0	0
90611	3	158098006	158098476	470	6	110.467	70.6	78.467	64.933	-0.81	0.0408437	188	126	142	111	1	0	1	SHOX2	7961	in gene	link	1	1	1	1
90612	3	158105646	158105956	310	4	38.3	33	38.7	32.6	-0.35	0.592434	60	47	56	45	1	2	2	SHOX2, RSRC1	401, -4251	in gene, upstream	link	1	1	1	1
90613	3	158109874	158110999	1125	6	77.571	61.257	69.143	56.743	-0.39	0.214822	176	116	96	82	1	2	2	SHOX2, RSRC1	-4234, 384	upstream, in gene	link	1	1	1	1
90614	3	158127877	158128168	291	2	6.111	3.875	16.111	17.444	0.9	0.313828	8	6	21	24	0	0	1	RSRC1	17970	in gene	link	0	0	1	1
90615	3	158140326	158140845	519	4	3.4	3.062	23.438	17.75	1.64	0.0237368	6	5	34	28	0	0	1	RSRC1	30533	in gene	link	0	0	1	1
90616	3	158161036	158161322	286	2	0	1.778	15.333	19.333	2.21	0.0164659	0	2	20	25	0	0	1	RSRC1	51127	in gene	link	0	0	1	1
90617	3	158167992	158168498	506	6	15.688	24.438	35	48.938	0.77	0.178206	31	46	72	97	0	0	1	RSRC1	58193	in gene	link	1	1	1	1
90618	3	158381394	158381996	602	5	7.105	9.588	15.053	8.526	0.35	0.686247	15	18	27	18	0	0	1	RSRC1	271643	in gene	link	0	1	1	1
90619	3	158418127	158418356	229	1	0	5.429	3.571	2.714	0.15	0.913931	0	7	6	4	0	0	1	RSRC1	308189	in gene	link	0	0	0	0
90620	3	158434439	158434830	391	6	26.917	35.167	52.5	33.167	0.18	0.78603	47	61	89	56	0	0	1	RSRC1	324582	in gene	link	1	1	1	1
90621	3	158471670	158472021	351	6	18	14.546	31.091	17.636	0.22	0.794151	25	20	45	26	0	0	1	RSRC1	361793	in gene	link	1	1	1	1
90622	3	158488691	158489141	450	6	25.714	29.714	27.357	28.071	-0.31	0.63607	41	53	49	45	0	0	1	RSRC1	378864	in gene	link	1	1	1	1
90623	3	158503307	158503903	596	6	259.222	205.5	124.444	114.722	-1.29	1.3246e-07	443	345	212	188	0	0	1	RSRC1	393553	in gene	link	1	1	1	1
90624	3	158509843	158510276	433	5	6.214	12.643	23.286	15.714	0.58	0.465167	10	22	34	25	0	0	1	RSRC1	400007	in gene	link	0	1	1	1
90625	3	158532171	158532441	270	1	9.25	1.375	16.875	8.25	0.79	0.450356	14	2	24	12	0	0	1	RSRC1	422254	in gene	link	0	0	1	0
90626	3	158566229	158566647	418	6	269.231	204.385	274.692	171.231	-0.36	0.258401	451	340	439	281	0	1	2	LOC100996447, MLF1	4628, -4725	in gene, upstream	link	1	1	1	1
90627	3	158570900	158571359	459	6	400.857	322	333.429	262.857	-0.58	0.022955	665	554	572	450	1	2	2	LOC100996447, MLF1	-63, -34	upstream, upstream	link	1	1	1	1
90628	3	158621250	158621699	449	6	75.143	48.857	27.714	22.071	-1.52	0.000978477	124	82	49	39	0	0	0				link	1	1	1	1
90629	3	158644244	158644966	722	6	128.739	139.391	150.87	129.348	-0.25	0.414094	236	284	299	233	1	1	1	GFM1	108	in gene	link	1	1	1	1
90630	3	158659781	158660054	273	2	17.25	12.25	13.375	13.75	-0.27	0.786695	23	16	18	18	0	0	2	GFM1, LXN	15420, 12776	in gene, downstream	link	1	0	0	0
90631	3	158672398	158673071	673	6	105	106.571	70.762	94.333	-0.64	0.0496073	217	236	142	212	0	1	2	GFM1, LXN	28237, -41	in gene, upstream	link	1	1	1	1
90632	3	158713256	158713520	264	2	12.625	12.625	19.75	19.5	0.17	0.868	17	16	26	26	0	0	2	RARRES1, LOC105374180	19303, -9007	in gene, upstream	link	0	0	1	1
90633	3	158718524	158718825	301	3	22.2	30.4	47.4	31.9	0.23	0.73204	27	40	61	39	0	0	1	RARRES1	14017	in gene	link	0	0	1	0
90634	3	158722927	158723709	782	6	214.125	226.75	181.042	147.167	-0.74	0.00276489	434	405	346	293	0	0	2	RARRES1, LOC100287290	9373, -9123	in gene, upstream	link	1	1	1	1
90635	3	158731993	158732281	288	1	19	11.111	5.889	8.444	-0.91	0.307366	23	14	8	12	1	2	2	RARRES1, LOC100287290	554, -304	in gene, upstream	link	1	0	0	0
90636	3	158795012	158795282	270	2	8	9.625	9.75	16.25	0.27	0.803645	12	13	13	21	0	1	1	MFSD1	-6303	upstream	link	0	0	0	1
90637	3	158801796	158802305	509	6	110.062	55.688	77.688	76.562	-0.4	0.360278	194	105	145	137	1	1	1	MFSD1	600	in gene	link	1	1	1	1
90638	3	158915744	158915963	219	1	15.714	18.571	17	11.429	-0.17	0.869333	19	21	20	13	0	0	1	LOC105374182	-8186	upstream	link	0	1	0	0
90639	3	158917939	158918283	344	6	23.546	15.727	29.454	29.182	0.36	0.626002	33	23	45	46	0	1	1	LOC105374182	-5928	upstream	link	1	1	1	1
90640	3	158920436	158920648	212	1	5.429	1.286	17	11	1.11	0.27469	8	2	24	14	0	1	1	LOC105374182	-3497	upstream	link	0	0	0	0
90641	3	158950279	158950487	208	1	3.167	1.667	2.333	4.667	-0.13	0.92423	5	3	3	6	0	0	0				link	0	0	0	0
90642	3	158980072	158980282	210	1	11.833	9	6	8.667	-0.82	0.416542	13	11	7	10	0	0	0				link	0	0	0	0
90643	3	158991119	158991579	460	6	53.643	54.286	40.071	40.071	-0.69	0.131419	83	93	64	67	0	0	0				link	1	1	1	1
90644	3	159042940	159043145	205	1	2.857	19.857	4	0	-1.61	0.107271	4	24	5	0	0	0	0				link	0	1	0	0
90645	3	159045315	159045665	350	4	23.091	43.091	16.818	12	-1.44	0.0234989	35	63	26	16	0	0	0				link	1	1	1	0
90646	3	159128603	159128871	268	2	1.875	1.375	17.444	15	2.12	0.0226155	3	2	22	20	0	0	2	IQCJ-SCHIP1, IQCJ	59485, 59485	in gene, in gene	link	0	0	1	1
90647	3	159163711	159164618	907	7	38.138	40.414	53.379	37.897	-0.12	0.790414	104	115	154	122	0	0	2	IQCJ-SCHIP1, IQCJ	94912, 94912	in gene, in gene	link	1	1	1	1
90648	3	159169759	159170194	435	6	12.429	20.143	33.714	19.786	0.49	0.474371	19	35	50	31	0	0	2	IQCJ-SCHIP1, IQCJ	100724, 100724	in gene, in gene	link	1	1	1	1
90649	3	159175056	159175465	409	5	10	11.231	23.846	19.077	0.58	0.439211	17	18	36	30	0	0	2	IQCJ-SCHIP1, IQCJ	106008, 106008	in gene, in gene	link	0	1	1	1
90650	3	159200202	159200486	284	1	4.111	1.429	2.778	2.667	-0.38	0.757796	6	2	4	4	0	0	2	IQCJ-SCHIP1, IQCJ	131092, 131092	in gene, in gene	link	0	0	0	0
90651	3	159263785	159264096	311	1	4	3.9	16.5	7.5	1	0.32285	6	6	26	12	0	0	3	IQCJ-SCHIP1, IQCJ, SCHIP1	194688, 194688, -9307	in gene, in gene, upstream	link	0	0	1	0
90652	3	159266826	159267146	320	4	13.7	12.2	27.1	27.3	0.21	0.810063	21	18	39	39	0	1	3	IQCJ-SCHIP1, IQCJ, SCHIP1	197734, 197734, -6261	in gene, downstream, upstream	link	1	0	1	1
90653	3	159273663	159273986	323	3	9.727	15.909	23.546	12.273	-0.04	0.966543	16	26	38	20	0	1	4	IQCJ-SCHIP1, IQCJ, SCHIP1, MIR3919	204572, 204572, 577, -8822	in gene, downstream, in gene, upstream	link	0	1	1	0
90654	3	159280090	159280389	299	3	1.3	3.7	14.6	13.3	1.06	0.269832	2	6	21	19	0	1	3	IQCJ-SCHIP1, SCHIP1, MIR3919	210987, 6992, -2407	in gene, in gene, upstream	link	0	0	1	1
90655	3	159299215	159299502	287	1	1.333	1.2	5	17.889	1.89	0.0573417	2	2	8	26	0	0	2	IQCJ-SCHIP1, SCHIP1	230106, 26111	in gene, in gene	link	0	0	0	1
90656	3	159305125	159305488	363	2	5.364	1.182	21.818	26.182	2.14	0.00846512	8	2	32	38	0	0	2	IQCJ-SCHIP1, SCHIP1	236054, 32059	in gene, in gene	link	0	0	1	1
90657	3	159316743	159317241	498	4	2.077	3.667	122.933	81.533	4.18	1.31326e-14	3	5	210	136	0	0	2	IQCJ-SCHIP1, SCHIP1	247740, 43745	in gene, in gene	link	0	0	1	1
90658	3	159318611	159318990	379	5	10.167	13.167	66.75	40.5	1.6	0.00590283	17	23	103	62	0	0	2	IQCJ-SCHIP1, SCHIP1	249548, 45553	in gene, in gene	link	0	1	1	1
90659	3	159397647	159398397	750	6	82.391	50.826	100.913	93.609	0.27	0.473019	181	78	188	150	0	0	2	IQCJ-SCHIP1, SCHIP1	328770, 124775	in gene, in gene	link	1	1	1	1
90660	3	159404642	159404963	321	4	19.2	7.2	18.8	9.1	-0.06	0.954115	26	10	28	13	0	0	2	IQCJ-SCHIP1, SCHIP1	335550, 131555	in gene, in gene	link	1	0	1	0
90661	3	159419080	159419344	264	1	0	0	18.875	10.875	2.72	0.00392228	0	0	23	16	0	0	2	IQCJ-SCHIP1, SCHIP1	349960, 145965	in gene, in gene	link	0	0	1	0
90662	3	159451094	159451392	298	2	3.6	2.5	14.4	19.8	1.47	0.11387	5	4	21	28	0	0	2	IQCJ-SCHIP1, SCHIP1	381991, 177996	in gene, in gene	link	0	0	1	1
90663	3	159472665	159472938	273	1	6.222	6.889	15.556	10.111	-0.11	0.926613	9	10	24	13	0	0	2	IQCJ-SCHIP1, SCHIP1	403549, 199554	in gene, in gene	link	0	0	1	0
90664	3	159486655	159486918	263	1	8.778	11.889	13.444	12.111	-0.13	0.910124	12	16	18	17	0	0	2	IQCJ-SCHIP1, SCHIP1	417534, 213539	in gene, in gene	link	0	0	0	0
90665	3	159616282	159616570	288	4	8.111	6.889	17.889	20.667	0.98	0.261858	12	10	25	28	0	0	2	IQCJ-SCHIP1, SCHIP1	547174, 343179	in gene, in gene	link	0	0	1	1
90666	3	159619243	159619571	328	2	7	4.5	25.8	25.1	1.63	0.031407	10	8	36	34	0	0	2	IQCJ-SCHIP1, SCHIP1	550155, 346160	in gene, in gene	link	0	0	1	1
90667	3	159627473	159628055	582	6	33.833	47.944	30.389	26.278	-0.87	0.0678656	51	86	58	55	0	0	2	IQCJ-SCHIP1, SCHIP1	558512, 354517	in gene, in gene	link	1	1	1	1
90668	3	159650732	159651142	410	4	6.231	5.077	30.923	29	1.75	0.0147876	11	8	54	47	0	0	2	IQCJ-SCHIP1, SCHIP1	581685, 377690	in gene, in gene	link	0	0	1	1
90669	3	159657269	159657612	343	3	4.818	4.636	16.727	12	0.9	0.326105	8	8	27	16	0	0	2	IQCJ-SCHIP1, SCHIP1	588188, 384193	in gene, in gene	link	0	0	1	0
90670	3	159669037	159669428	391	4	15.333	6.917	21.167	11.833	0.08	0.939231	23	9	31	16	0	0	2	IQCJ-SCHIP1, SCHIP1	599980, 395985	in gene, in gene	link	1	0	1	0
90671	3	159711607	159712015	408	4	4.583	10.462	36.923	25	1.57	0.0210875	8	18	56	36	0	0	3	IQCJ-SCHIP1, SCHIP1, LOC105374184	642559, 438564, 51403	in gene, in gene, in gene	link	0	0	1	1
90672	3	159726262	159726616	354	4	2.636	5.818	27.364	31.364	1.87	0.0165482	4	8	41	49	0	0	3	IQCJ-SCHIP1, SCHIP1, LOC105374184	657187, 453192, 36775	in gene, in gene, in gene	link	0	0	1	1
90673	3	159732169	159732775	606	5	9	12.421	25.579	29.158	0.83	0.184919	19	26	39	61	0	0	3	IQCJ-SCHIP1, SCHIP1, LOC105374184	663220, 459225, 30742	in gene, in gene, in gene	link	0	1	1	1
90674	3	159744961	159745289	328	3	12.3	5.2	19.7	10.1	0.44	0.648054	21	7	28	14	0	0	3	IQCJ-SCHIP1, SCHIP1, LOC105374184	675873, 471878, 18089	in gene, in gene, in gene	link	0	0	1	0
90675	3	159749402	159749757	355	2	10.091	7.727	39.273	20.182	0.9	0.231982	15	13	55	28	0	0	3	IQCJ-SCHIP1, SCHIP1, LOC105374184	680327, 476332, 13635	in gene, in gene, in gene	link	0	0	1	1
90676	3	159762294	159762603	309	1	7.4	14.1	48.3	25.8	1.27	0.0599563	11	21	70	38	0	1	4	IQCJ-SCHIP1, SCHIP1, LOC105374184, IQCJ-SCHIP1-AS1	693196, 489201, 766, 6164	in gene, in gene, in gene, downstream	link	0	0	1	0
90677	3	159763449	159763864	415	6	90.154	56.692	29.077	55.692	-1.05	0.027185	141	87	50	91	1	1	4	IQCJ-SCHIP1, SCHIP1, LOC105374184, IQCJ-SCHIP1-AS1	694404, 490409, -442, 4956	in gene, in gene, upstream, downstream	link	1	1	1	1
90678	3	159765146	159765761	615	4	12.6	8.1	49.9	46.2	1.78	0.000339321	29	15	76	78	1	1	4	IQCJ-SCHIP1, SCHIP1, LOC105374184, IQCJ-SCHIP1-AS1	696201, 492206, -2239, 3159	in gene, in gene, upstream, in gene	link	0	0	1	1
90679	3	159766610	159766910	300	3	40.667	33.444	40.667	27	-0.48	0.464229	56	47	57	37	0	2	4	IQCJ-SCHIP1, SCHIP1, LOC105374184, IQCJ-SCHIP1-AS1	697508, 493513, -3546, 1852	in gene, in gene, upstream, in gene	link	1	1	1	0
90680	3	159775480	159775900	420	6	79.692	55	121	85	0.23	0.6234	134	88	202	141	0	1	3	IQCJ-SCHIP1, SCHIP1, IQCJ-SCHIP1-AS1	706438, 502443, -7078	in gene, in gene, upstream	link	1	1	1	1
90681	3	159785360	159785639	279	2	35.222	39.333	56	38.444	0.11	0.871911	53	55	76	57	0	0	2	IQCJ-SCHIP1, SCHIP1	716247, 512252	in gene, in gene	link	0	0	1	1
90682	3	159787136	159787605	469	6	85.067	94.6	88.067	70.667	-0.58	0.121515	139	162	153	127	0	0	2	IQCJ-SCHIP1, SCHIP1	718118, 514123	in gene, in gene	link	1	1	1	1
90683	3	159787821	159788292	471	6	48.733	34.733	51.667	42.533	-0.18	0.749458	84	54	78	62	0	0	2	IQCJ-SCHIP1, SCHIP1	718804, 514809	in gene, in gene	link	1	1	1	1
90684	3	159805100	159805526	426	6	39.615	34.154	71.692	51.154	0.28	0.610007	60	58	114	85	0	0	3	IQCJ-SCHIP1, SCHIP1, LOC101928351	736061, 532066, 19286	in gene, in gene, in gene	link	1	1	1	1
90685	3	159813975	159814600	625	6	45.8	65.55	120.6	104.85	0.66	0.0499612	89	142	229	202	0	0	3	IQCJ-SCHIP1, SCHIP1, LOC101928351	745035, 541040, 10312	in gene, in gene, in gene	link	1	1	1	1
90686	3	159816480	159816854	374	6	43.667	30.667	71.25	39.333	0.33	0.57589	64	46	104	58	0	0	4	IQCJ-SCHIP1, SCHIP1, LOC101928351, LOC105374183	747415, 543420, 7932, 46080	in gene, in gene, in gene, downstream	link	1	1	1	1
90687	3	159824192	159824689	497	6	76.125	57.625	279.5	207.625	1.47	2.4335e-07	145	108	519	384	0	1	4	IQCJ-SCHIP1, SCHIP1, LOC101928351, LOC105374183	755188, 551193, 159, 38307	in gene, in gene, in gene, downstream	link	1	1	1	1
90688	3	159829561	159830016	455	6	40.533	27.8	62.067	52.6	0.35	0.508362	76	51	105	93	0	1	4	IQCJ-SCHIP1, SCHIP1, LOC101928351, LOC105374183	760536, 556541, -5189, 32959	in gene, in gene, upstream, in gene	link	1	1	1	1
90689	3	159852966	159853426	460	3	4.929	1.571	26.5	24.286	2.12	0.00498064	8	2	37	36	0	0	3	IQCJ-SCHIP1, SCHIP1, LOC105374183	783944, 579949, 9551	in gene, in gene, in gene	link	0	0	1	1
90690	3	159854774	159854974	200	1	0	1.333	16.667	7.167	1.85	0.0623345	0	2	21	8	0	0	3	IQCJ-SCHIP1, SCHIP1, LOC105374183	785622, 581627, 7873	in gene, in gene, in gene	link	0	0	1	0
90691	3	159872373	159872737	364	4	2.75	4.667	24.333	21.5	1.81	0.0189776	4	7	41	32	0	0	3	IQCJ-SCHIP1, SCHIP1, LOC105374183	803303, 599308, -9808	in gene, in gene, upstream	link	0	0	1	1
90692	3	159884756	159885099	343	2	4.636	9.182	19.909	9.182	0.54	0.589813	8	14	31	15	0	0	2	IQCJ-SCHIP1, SCHIP1	815675, 611680	in gene, in gene	link	0	0	1	0
90693	3	159929478	159929847	369	2	4.727	8.182	9.727	13.091	0.08	0.942352	9	13	14	15	0	0	1	IL12A-AS1	277430	in gene	link	0	0	0	1
90694	3	159941720	159941971	251	2	5.125	6.75	8.375	4.625	-0.04	0.977534	7	9	12	6	0	0	1	IL12A-AS1	265247	in gene	link	0	0	0	0
90695	3	159964354	159964724	370	2	1.3	5	30.546	13.454	1.83	0.0312137	2	7	45	20	0	0	1	IL12A-AS1	242553	in gene	link	0	0	1	1
90696	3	159971291	159971567	276	1	12.222	11.889	8.444	17.111	-0.2	0.85415	17	14	12	23	0	0	1	IL12A-AS1	235663	in gene	link	0	0	0	1
90697	3	159992643	159992930	287	1	2.667	6.333	18.333	12.667	1.2	0.18329	4	9	25	16	0	0	2	IL12A-AS1, IL12A	214306, 3950	in gene, in gene	link	0	0	1	0
90698	3	159997078	159997328	250	1	2.625	8.25	6	8.25	0.07	0.959997	3	11	9	10	0	0	2	IL12A-AS1, IL12A	209889, 8367	in gene, downstream	link	0	0	0	0
90699	3	160003586	160003880	294	3	5.222	16.444	11.222	18.444	0.14	0.900336	8	21	14	26	0	0	2	IL12A-AS1, IL12A	203359, 14897	in gene, downstream	link	0	1	0	1
90700	3	160006554	160006906	352	6	14.909	16.273	42.273	33.818	0.9	0.18043	23	23	66	51	0	0	1	IL12A-AS1	200362	in gene	link	1	1	1	1
90701	3	160016901	160017320	419	6	28.231	16.846	56.154	37.154	0.58	0.333354	47	27	91	60	0	1	2	IL12A-AS1, LINC01100	189982, -3539	in gene, upstream	link	1	1	1	1
90702	3	160032177	160032553	376	5	15.25	25.667	14.917	21.75	-0.36	0.667669	23	37	22	32	0	0	3	IL12A-AS1, LINC01100, LOC105374314	174727, 11716, 7999	in gene, downstream, in gene	link	1	1	1	1
90703	3	160107207	160107608	401	6	74.667	78.167	75.333	71.167	-0.43	0.327589	118	125	114	107	0	0	1	IL12A-AS1	99685	in gene	link	1	1	1	1
90704	3	160109428	160109822	394	6	18.833	23.417	20.75	22.167	-0.36	0.607369	24	30	30	30	0	0	1	IL12A-AS1	97467	in gene	link	1	1	1	1
90705	3	160115367	160115807	440	6	95.846	67.077	104.538	96.692	-0.02	0.972499	152	109	168	157	0	0	1	IL12A-AS1	91505	in gene	link	1	1	1	1
90706	3	160133756	160134206	450	6	74.786	49.071	30.429	25.714	-1.37	0.00308486	114	77	51	44	0	0	1	IL12A-AS1	73111	in gene	link	1	1	1	1
90707	3	160134453	160134883	430	6	61.929	33.357	147.857	75.643	0.77	0.0770795	110	62	265	134	0	0	1	IL12A-AS1	72424	in gene	link	1	1	1	1
90708	3	160185697	160186223	526	6	21.938	22.75	55.75	42.625	0.64	0.21548	35	38	85	74	0	0	1	IL12A-AS1	21132	in gene	link	1	1	1	1
90709	3	160210858	160211265	407	2	2.231	3.615	10.538	5.538	0.6	0.554257	3	4	15	9	0	1	1	IL12A-AS1	-3969	upstream	link	0	0	0	0
90710	3	160240630	160241165	535	6	28.471	32.941	52.529	38.882	0.22	0.693458	50	57	86	69	0	0	1	C3orf80	17113	in gene	link	1	1	1	1
90711	3	160278196	160278597	401	4	50.692	58.231	10.231	4.923	-2.8	2.15271e-07	82	99	16	7	0	0	2	C3orf80, IFT80	54612, 121136	in gene, in gene	link	1	1	0	0
90712	3	160291267	160291633	366	6	16.364	17.273	28.364	24.454	0.37	0.637329	25	25	42	35	0	0	2	C3orf80, IFT80	67666, 108082	downstream, in gene	link	1	1	1	1
90713	3	160331130	160331422	292	1	1.333	3	18.778	7.778	1.53	0.118797	2	5	26	11	0	0	1	IFT80	68256	in gene	link	0	0	1	0
90714	3	160399037	160399458	421	6	163.143	131.357	160.5	119.857	-0.37	0.276291	298	236	293	211	1	4	4	IFT80, SMC4, MIR15B, MIR16-2	285, -57, -5341, -5498	in gene, upstream, upstream, upstream	link	1	1	1	1
90715	3	160399664	160399864	200	1	34.333	21	16.333	10.167	-0.92	0.211134	38	27	21	12	1	4	4	IFT80, SMC4, MIR15B, MIR16-2	-232, 460, -4824, -4981	upstream, in gene, upstream, upstream	link	1	0	0	0
90716	3	160413692	160413987	295	1	9.7	13.7	13.3	19.3	0.12	0.906751	15	20	21	29	0	0	3	SMC4, MIR15B, MIR16-2	14535, 9251, 9094	in gene, downstream, downstream	link	0	0	0	1
90717	3	160436267	160436605	338	4	22.2	17	9.6	9.1	-1.07	0.167914	32	22	14	12	0	0	2	SMC4, TRIM59	37132, 13402	downstream, in gene	link	1	1	0	0
90718	3	160444513	160444718	205	1	22.333	30.667	12.833	13.333	-1.48	0.0380331	27	37	16	16	0	0	2	SMC4, TRIM59	45311, 5223	downstream, in gene	link	0	1	0	0
90719	3	160449291	160450087	796	6	197	178.52	185.2	166.68	-0.4	0.119034	364	327	319	310	1	1	1	TRIM59	149	in gene	link	1	1	1	1
90720	3	160460086	160460286	200	1	13.5	10.333	2.667	4	-1.33	0.167934	16	13	3	5	0	0	0				link	0	0	0	0
90721	3	160489547	160489752	205	1	17.167	2	0	1.333	-0.43	0.604012	18	2	0	2	0	0	1	KPNA4	75939	downstream	link	1	0	0	0
90722	3	160506408	160506613	205	1	7.333	0	16.167	11	1.23	0.210593	8	0	18	14	0	0	2	KPNA4, SCARNA7	59078, 8726	in gene, downstream	link	0	0	0	0
90723	3	160507036	160507444	408	6	12.462	12.692	41.538	32.231	1.21	0.0513694	20	20	66	48	0	0	2	KPNA4, SCARNA7	58348, 7996	in gene, downstream	link	1	1	1	1
90724	3	160564886	160566154	1268	9	98.375	123.725	108.825	119.8	-0.34	0.24413	285	454	349	362	1	1	1	KPNA4	68	in gene	link	1	1	1	1
90725	3	160577600	160578071	471	2	11.267	8.933	20.067	6.4	0.13	0.894343	18	14	32	13	0	0	0				link	0	0	1	0
90726	3	160588005	160588373	368	4	10.454	4.818	21.636	19.909	1.06	0.177865	16	6	31	29	0	0	0				link	0	0	1	1
90727	3	160618422	160618777	355	5	29.818	14.818	11.273	20	-0.87	0.235261	48	23	16	31	0	0	0				link	1	1	0	1
90728	3	160641627	160641958	331	2	3	2.727	8.636	3.545	0.25	0.845538	5	4	12	5	0	0	0				link	0	0	0	0
90729	3	160646754	160647000	246	2	8.429	19.286	9.571	12.286	-0.49	0.629337	11	23	12	17	0	0	0				link	0	1	0	0
90730	3	160661735	160662111	376	5	39.636	24.818	17.273	10.727	-1.39	0.0294893	62	38	28	18	0	0	0				link	1	1	1	0
90731	3	160667417	160667916	499	6	105.938	112.688	82.312	105.188	-0.49	0.194759	203	201	143	173	0	0	1	ARL14	-9494	upstream	link	1	1	1	1
90732	3	160676880	160677277	397	6	78.167	104.917	127	125.083	0.14	0.77567	125	166	200	189	0	1	1	ARL14	-82	upstream	link	1	1	1	1
90733	3	160678524	160678972	448	6	115.286	166.929	111.786	72.143	-0.89	0.0127942	180	272	179	112	0	1	1	ARL14	1588	downstream	link	1	1	1	1
90734	3	160694317	160694699	382	6	34.083	25.417	19.667	18.083	-0.85	0.183152	55	38	30	29	0	0	0				link	1	1	1	1
90735	3	160698104	160698341	237	2	5.75	18	8.875	18.125	0.12	0.913946	8	20	11	24	0	0	0				link	0	1	0	1
90736	3	160707460	160707778	318	3	3.7	12.5	24.8	17.2	0.65	0.431321	7	18	36	25	0	0	0				link	0	0	1	1
90737	3	160720460	160720707	247	1	4.25	16.5	4.25	2.875	-1.13	0.256124	6	23	6	4	0	0	0				link	0	1	0	0
90738	3	160754976	160755865	889	6	163.5	155.179	109.714	145.679	-0.6	0.0379017	292	320	230	280	1	1	1	PPM1L	-112	upstream	link	1	1	1	1
90739	3	160756031	160756240	209	1	30.429	23.143	44.429	45.714	0.52	0.434803	35	28	49	50	1	1	1	PPM1L	603	in gene	link	0	0	1	0
90740	3	160784784	160785327	543	6	54.706	72.353	65.765	71.823	-0.23	0.614529	98	133	114	128	0	0	1	PPM1L	29523	in gene	link	1	1	1	1
90741	3	160796761	160797177	416	6	97.154	88.923	171.692	108.692	0.32	0.422406	162	149	289	191	0	0	1	PPM1L	41437	in gene	link	1	1	1	1
90742	3	160804847	160805233	386	6	30.333	35.333	48.5	38.5	0.24	0.695336	45	51	74	59	0	0	1	PPM1L	49508	in gene	link	1	1	1	1
90743	3	160808561	160808903	342	3	10.091	7.727	25.818	18.909	0.76	0.367298	13	11	35	27	0	0	1	PPM1L	53200	in gene	link	0	0	1	0
90744	3	160837315	160837936	621	6	29.263	23.79	100	60.895	1.24	0.00172908	71	48	177	120	0	0	1	PPM1L	82093	in gene	link	1	1	1	1
90745	3	160869798	160870181	383	2	11.333	4.75	26.833	15.167	0.87	0.26723	15	7	38	25	0	0	1	PPM1L	114457	in gene	link	0	0	1	1
90746	3	160885791	160886271	480	3	14.8	10	6.8	8	-0.82	0.303136	22	16	12	11	0	0	1	PPM1L	130499	in gene	link	1	0	0	0
90747	3	160929620	160929991	371	4	8.417	6.25	20.667	15.5	0.91	0.274996	13	9	31	24	0	0	1	PPM1L	174273	in gene	link	0	0	1	1
90748	3	160941918	160942202	284	2	12.667	8.111	20.556	14.667	0.46	0.621708	17	12	29	21	0	0	1	PPM1L	186528	in gene	link	0	0	1	1
90749	3	160973248	160973469	221	1	1.429	4.429	16.571	10.143	1.23	0.211135	2	6	20	11	0	0	1	PPM1L	217826	in gene	link	0	0	1	0
90750	3	160984010	160984210	200	1	6.333	16.5	7.333	6	-0.66	0.526856	8	20	9	7	0	0	1	PPM1L	228578	in gene	link	0	1	0	0
90751	3	160999185	160999690	505	5	9.25	15.938	29.5	18.375	0.59	0.405732	17	29	54	33	0	0	1	PPM1L	243905	in gene	link	0	1	1	1
90752	3	161042196	161042510	314	1	5.7	2.6	17.9	12.2	1.07	0.24596	8	4	27	16	0	1	2	PPM1L, LOC105374185	286821, 142	in gene, in gene	link	0	0	1	0
90753	3	161069904	161070260	356	4	6.091	10.182	24.727	18.818	0.83	0.310315	9	16	39	28	0	0	1	PPM1L	314550	in gene	link	0	0	1	1
90754	3	161100931	161101357	426	6	45.308	34.308	123.308	119.385	1.26	0.000948027	76	58	201	196	0	0	1	B3GALNT1	4486	in gene	link	1	1	1	1
90755	3	161108889	161109104	215	1	2	1.429	16.429	14.429	1.83	0.0580896	3	2	19	18	0	1	1	B3GALNT1	-3366	upstream	link	0	0	1	0
90756	3	161163271	161163705	434	4	8	9.077	51	34.846	1.83	0.00253617	13	14	83	57	0	0	1	LOC105374186	18775	downstream	link	0	0	1	1
90757	3	161182005	161182231	226	1	1.429	18.286	5	2.571	-1.2	0.236905	2	21	7	3	0	1	1	LOC105374186	145	in gene	link	0	1	0	0
90758	3	161215175	161215547	372	2	10.091	4.818	15.909	5.727	0.15	0.893065	16	7	24	7	0	1	1	NMD3	-5901	upstream	link	0	0	1	0
90759	3	161221032	161221464	432	6	130.692	117.846	100	87.077	-0.55	0.120465	224	198	165	140	1	1	1	NMD3	-14	upstream	link	1	1	1	1
90760	3	161258938	161259267	329	2	16.636	15.909	10.364	3.091	-1.38	0.0831363	27	23	16	5	0	0	2	NMD3, LOC105374187	37840, -10144	downstream, upstream	link	1	1	0	0
90761	3	161266643	161267259	616	4	3.308	2.895	34.158	27.053	2.74	3.59488e-05	6	6	50	43	0	1	1	LOC105374187	-2295	upstream	link	0	0	1	1
90762	3	161275797	161276619	822	6	219	208.769	278.385	209.308	-0.13	0.648006	438	433	554	448	0	0	1	LOC105374187	6962	in gene	link	1	1	1	1
90763	3	161291246	161291956	710	7	19.046	13.954	47.864	30.864	0.85	0.0913818	28	31	83	62	0	0	1	LOC105374187	22355	in gene	link	1	1	1	1
90764	3	161295432	161295650	218	1	16.857	14.429	9.429	22.143	-0.34	0.726254	23	18	11	26	0	0	1	LOC105374187	26295	in gene	link	0	0	0	1
90765	3	161315930	161316689	759	6	27.417	17.75	67	44.75	0.85	0.0503965	64	34	160	109	0	0	1	LOC105374187	47063	downstream	link	1	1	1	1
90766	3	161349801	161350335	534	6	10.438	15.625	63.25	49.625	1.66	0.000756203	20	31	118	93	0	0	1	SPTSSB	22870	in gene	link	1	1	1	1
90767	3	161371428	161371920	492	6	16	29.467	23.733	29.333	-0.08	0.91451	22	44	38	48	1	1	1	SPTSSB	1264	in gene	link	1	1	1	1
90768	3	161390232	161390432	200	1	1.429	0	15.429	6.143	1.75	0.0802613	2	0	19	8	0	0	0				link	0	0	1	0
90769	3	161403284	161403621	337	2	2.4	1	18.182	15.909	2.09	0.0205296	4	1	25	25	0	0	0				link	0	0	1	1
90770	3	161412068	161412435	367	4	8.909	12.546	43.545	30.909	1.43	0.0394197	12	18	57	42	0	0	0				link	0	0	1	1
90771	3	161420722	161421114	392	5	16	12.167	51.75	38.833	1.25	0.0286298	25	21	77	56	0	1	2	LOC101243545, OTOL1	-5509, -8683	upstream, upstream	link	1	0	1	1
90772	3	161449548	161449888	340	2	0	2.5	3.545	5.182	1.08	0.31499	0	4	6	8	0	0	2	LOC101243545, OTOL1	23291, 20117	downstream, in gene	link	0	0	0	0
90773	3	161475886	161476338	452	6	15.286	18.643	57.929	43	1.35	0.0114002	24	33	91	70	0	0	1	OTOL1	46511	in gene	link	1	1	1	1
90774	3	161500511	161500869	358	6	24.75	20.25	43.333	35.667	0.42	0.508372	41	34	72	62	0	0	1	OTOL1	71089	in gene	link	1	1	1	1
90775	3	161548282	161548562	280	3	16	9.111	16.111	5.333	-0.17	0.874219	24	13	23	8	0	0	0				link	1	0	1	0
90776	3	161599712	161600045	333	4	11.273	13.182	24.454	16.727	0.55	0.489894	17	20	37	25	0	0	0				link	0	0	1	1
90777	3	161681884	161682132	248	1	2.875	1.333	6.25	3.5	0.73	0.520266	4	2	8	5	0	0	0				link	0	0	0	0
90778	3	161700925	161701316	391	5	22.385	10.615	21.231	27.462	0.17	0.846794	35	18	32	43	0	0	0				link	1	0	1	1
90779	3	161720200	161720402	202	1	7.833	16.5	1	0	-2.74	0.00369055	10	19	1	0	0	0	0				link	0	1	0	0
90780	3	161854239	161854820	581	6	69.684	48	216.737	187.053	1.52	7.56124e-08	135	93	397	351	0	0	0				link	1	1	1	1
90781	3	161890105	161890711	606	6	177.316	126.421	213.316	151.526	-0.05	0.904613	322	257	450	321	0	0	0				link	1	1	1	1
90782	3	161942501	161942702	201	1	5.667	5.5	15.5	15	0.65	0.522633	7	6	18	21	0	0	0				link	0	0	1	0
90783	3	161989081	161989281	200	1	0	1.2	7.143	3	0.83	0.443914	0	2	10	4	0	0	0				link	0	0	0	0
90784	3	162007693	162007938	245	1	1.875	5.125	9.5	4.375	0.57	0.6229	3	7	12	6	0	0	0				link	0	0	0	0
90785	3	162126804	162127102	298	1	2.556	2.286	19.889	7.889	1.31	0.177457	4	4	27	11	0	0	0				link	0	0	1	0
90786	3	162539604	162539902	298	2	19.889	19.444	1.444	3.889	-2.43	0.00407227	26	25	2	6	0	0	0				link	1	1	0	0
90787	3	162569282	162569684	402	6	30.583	31.083	25.833	15.583	-0.85	0.177415	47	46	39	22	0	0	0				link	1	1	1	1
90788	3	162586567	162586895	328	2	8.8	3.6	21.9	9.6	0.76	0.415653	12	5	29	12	0	0	0				link	0	0	1	0
90789	3	162719735	162719959	224	1	1.167	6.429	18.286	6.143	0.92	0.37159	2	9	22	8	0	0	0				link	0	0	1	0
90790	3	162769617	162769906	289	2	1.333	1.556	16.889	9.444	1.56	0.0990747	2	2	25	14	0	0	0				link	0	0	1	0
90791	3	163037896	163038276	380	4	16.667	6.455	16.833	19.273	0.23	0.811676	30	11	30	32	0	0	0				link	1	0	1	1
90792	3	163490210	163490577	367	6	19	16	36.545	24.636	0.51	0.479194	26	23	58	37	0	0	0				link	1	1	1	1
90793	3	163779502	163780386	884	6	12.5	18.2	12.607	10.857	-0.4	0.558428	25	27	25	24	0	0	0				link	1	1	1	1
90794	3	163785815	163786015	200	1	6.167	7.167	8	11.333	0.07	0.957794	8	9	10	14	0	0	0				link	0	0	0	0
90795	3	163924712	163924924	212	1	4.167	5.5	17.667	14	0.74	0.452502	5	7	21	15	0	0	0				link	0	0	1	0
90796	3	163971871	163972229	358	3	0	1.273	23.75	8.583	2.67	0.0033223	0	2	40	14	0	0	0				link	0	0	1	0
90797	3	164306132	164306362	230	1	19.286	13.857	2.286	1.2	-1.88	0.035638	24	17	3	2	0	0	0				link	1	0	0	0
90798	3	164333521	164333778	257	2	10.75	12.75	5.125	8.375	-0.96	0.295782	14	17	7	10	0	1	1	LOC105374189	-5278	upstream	link	0	1	0	0
90799	3	164524255	164524619	364	6	17.25	15.917	33.917	20.917	0.31	0.695762	26	26	52	32	0	0	1	LOC105374191	73728	in gene	link	1	1	1	1
90800	3	165078368	165078664	296	3	2.5	11.2	22.6	16.1	0.82	0.367091	4	16	33	23	0	1	2	SI, LOC105374192	-21, 6489	upstream, in gene	link	0	0	1	1
90801	3	165128711	165129073	362	2	21.091	19.182	5.818	2.091	-2.1	0.0056233	29	26	8	3	0	0	0				link	1	1	0	0
90802	3	165139882	165140268	386	5	15.417	7.417	19.083	14.333	0.17	0.854878	22	13	30	21	0	0	1	LOC101928405	18089	downstream	link	1	0	1	1
90803	3	165148681	165149457	776	7	19.292	22.208	22	16.333	-0.51	0.356176	45	46	46	35	0	0	1	LOC101928405	9095	downstream	link	1	1	1	1
90804	3	165158096	165158466	370	2	6.083	8.667	1.429	1.375	-1.38	0.157642	7	13	2	2	0	1	1	LOC101928405	-117	upstream	link	0	0	0	0
90805	3	165185681	165186061	380	6	21.167	18.833	28.917	35.75	0.24	0.755506	38	31	50	64	0	0	1	SLITRK3	10810	downstream	link	1	1	1	1
90806	3	165206756	165207338	582	6	25.278	20.611	25.222	18.167	-0.43	0.496623	36	40	34	27	0	1	1	LINC01322	87	in gene	link	1	1	1	1
90807	3	165254870	165255200	330	1	8.182	5	17.909	9.545	0.71	0.449548	13	8	28	16	0	0	1	LINC01322	48075	in gene	link	0	0	1	0
90808	3	165336881	165337085	204	1	1.5	0	4.333	2.667	0.74	0.491159	2	0	5	4	0	0	1	LINC01322	130023	in gene	link	0	0	0	0
90809	3	165446302	165446764	462	6	11.267	15.8	13.6	11.667	-0.62	0.393067	15	25	19	21	0	0	1	LINC01322	239573	in gene	link	1	1	1	1
90810	3	165505692	165506135	443	3	15.143	37.071	5.929	7.714	-2.11	0.00260985	23	56	10	12	0	0	1	LINC01322	298953	in gene	link	1	1	0	0
90811	3	165642900	165643375	475	4	10.133	7.867	32.267	26.667	1.16	0.068076	20	13	55	45	0	0	0				link	0	0	1	1
90812	3	165742774	165743108	334	4	15.091	22.818	33.273	20.636	0.2	0.801814	21	32	46	26	0	0	0				link	0	1	1	0
90813	3	165744009	165744461	452	6	44.286	60.643	79.786	78.286	0.32	0.51405	77	105	136	136	0	0	0				link	1	1	1	1
90814	3	165753545	165753944	399	6	33.5	33.167	70.833	37.583	0.42	0.449982	51	51	111	59	0	0	0				link	1	1	1	1
90815	3	165852198	165852531	333	3	14.6	6	57.5	27.8	1.23	0.0724135	22	9	79	38	0	0	0				link	0	0	1	1
90816	3	165855586	165856029	443	6	39	18.769	118.154	81.231	1.33	0.00284974	61	27	190	129	0	0	0				link	1	1	1	1
90817	3	165874562	165875162	600	6	170	164.444	156.444	124	-0.63	0.0209495	298	282	253	198	0	0	0				link	1	1	1	1
90818	3	165883870	165884363	493	6	13.688	19.938	21.562	27.938	0.11	0.883103	24	30	34	45	0	0	0				link	1	1	1	1
90819	3	165884559	165884843	284	1	2.556	1.25	15.778	17.444	1.43	0.127399	4	2	24	26	0	0	0				link	0	0	0	1
90820	3	166052467	166052796	329	4	15.1	16.3	19.4	12	-0.24	0.789814	22	22	28	19	0	0	0				link	1	1	1	0
90821	3	166232945	166233145	200	1	0	3.5	2.833	1.5	-0.71	0.531677	0	4	4	2	0	0	0				link	0	0	0	0
90822	3	166244118	166244373	255	1	13.75	17.875	2.875	1.5	-1.92	0.0309219	19	24	4	2	0	0	0				link	0	1	0	0
90823	3	166291472	166291823	351	3	20.454	23.727	9.545	11.091	-1.22	0.0986514	30	34	13	17	0	0	0				link	1	1	0	0
90824	3	166322391	166322731	340	4	0	6	21.818	20.727	1.71	0.0338596	0	9	35	31	0	0	0				link	0	0	1	1
90825	3	166342725	166343116	391	6	45.75	28.75	35.667	22.083	-0.6	0.322965	74	48	57	34	0	0	0				link	1	1	1	1
90826	3	166444686	166445198	512	6	405	252.75	88.062	59.5	-2.41	8.04325e-19	728	469	168	106	0	0	0				link	1	1	1	1
90827	3	166447064	166447328	264	3	56.444	63.778	36.667	16.889	-1.36	0.00985877	75	89	49	23	0	0	0				link	0	1	1	0
90828	3	166453538	166453814	276	1	4.125	7.25	18.625	10.125	0.6	0.546507	6	9	23	12	0	0	0				link	0	0	1	0
90829	3	166510468	166510757	289	2	15.444	23.444	0	5.222	-2.14	0.0123724	21	31	0	8	0	0	0				link	1	1	0	0
90830	3	166663161	166663638	477	5	16.2	9	107	110.867	2.7	2.14308e-10	28	15	189	196	0	0	0				link	1	0	1	1
90831	3	166785884	166786234	350	2	2.364	3.909	30.909	16.727	1.97	0.0167099	4	5	45	24	0	0	0				link	0	0	1	1
90832	3	166829960	166830351	391	6	13	12.417	48.667	42	1.3	0.029633	22	19	80	70	0	0	0				link	1	1	1	1
90833	3	166837585	166837873	288	2	4	14.667	8.222	9.111	-0.37	0.741456	6	20	12	13	0	0	0				link	0	1	0	0
90834	3	166889273	166889676	403	5	12.692	3.462	43.077	28.154	1.35	0.0399799	21	7	71	46	0	0	1	LOC105374194	-9209	upstream	link	1	0	1	1
90835	3	166955502	166955991	489	6	30.867	30.667	66.267	43.2	0.4	0.441403	51	56	113	70	0	0	1	LOC105374193	15877	in gene	link	1	1	1	1
90836	3	167032320	167032619	299	1	7.7	4.9	16.9	10.5	0.7	0.470623	12	7	26	16	0	0	0				link	0	0	1	0
90837	3	167184552	167184844	292	3	15.667	4	17	11.667	0.24	0.830832	22	6	25	17	0	0	1	ZBBX	195707	in gene	link	1	0	1	0
90838	3	167304132	167304379	247	4	1.333	18.286	13.857	18.143	0	0.997104	2	23	16	23	0	0	1	ZBBX	76150	in gene	link	0	1	0	1
90839	3	167380148	167380487	339	4	10.091	17.273	20.636	16.454	0.05	0.959337	15	25	30	22	1	1	1	ZBBX	88	in gene	link	0	1	1	1
90840	3	167406833	167407230	397	5	13.583	11.25	54.583	37	1.43	0.0146413	24	18	86	60	0	0	1	LINC01327	14235	in gene	link	1	0	1	1
90841	3	167568613	167569033	420	3	7.769	17.308	4.769	2.923	-1.23	0.157154	12	29	8	4	0	0	1	WDR49	84678	in gene	link	0	1	0	0
90842	3	167626479	167626849	370	4	11.167	9.833	34.667	29.917	0.96	0.161712	18	15	52	43	0	0	1	WDR49	26837	in gene	link	0	0	1	1
90843	3	167649814	167650027	213	1	16.571	11.857	6.714	10.286	-0.76	0.412918	20	15	9	13	0	0	1	WDR49	3581	in gene	link	1	0	0	0
90844	3	167716915	167717378	463	6	65.933	84.467	66.8	51.8	-0.54	0.1989	108	152	107	85	0	0	1	PDCD10	18276	in gene	link	1	1	1	1
90845	3	167728206	167728503	297	2	4	4.222	20	20.889	1.56	0.0695598	6	6	28	29	0	1	2	PDCD10, SERPINI1	7068, -7290	in gene, upstream	link	0	0	1	1
90846	3	167728678	167728952	274	2	5.75	1.571	20.25	17.625	1.68	0.0564676	7	2	26	22	0	1	2	PDCD10, SERPINI1	6607, -6829	in gene, upstream	link	0	0	1	1
90847	3	167734565	167735906	1341	10	288	285.786	268.143	246.857	-0.41	0.057221	844	871	851	714	1	2	2	PDCD10, SERPINI1	187, -409	in gene, upstream	link	1	1	1	1
90848	3	167741022	167741283	261	1	5.778	18.556	11.778	8.889	-0.27	0.800248	9	26	18	11	0	1	2	PDCD10, SERPINI1	-5730, 5508	upstream, in gene	link	0	1	0	0
90849	3	167772644	167772858	214	1	18.333	13.333	7.833	1	-1.49	0.100631	21	16	10	1	0	0	1	SERPINI1	37107	in gene	link	1	0	0	0
90850	3	167814472	167815014	542	6	31	25.941	46.765	44.765	0.33	0.532422	59	44	84	87	0	0	1	SERPINI1	79099	in gene	link	1	1	1	1
90851	3	167876500	167876859	359	3	9	6	9.545	14.546	0.31	0.761146	12	10	14	22	0	0	0				link	0	0	0	1
90852	3	167908808	167909111	303	1	8.889	15.333	8.333	7.556	-0.73	0.44636	13	20	11	11	0	0	1	LINC01330	13011	in gene	link	0	0	0	0
90853	3	167909426	167909639	213	1	14.429	14.714	9	3.714	-1.22	0.163806	20	18	12	5	0	0	1	LINC01330	13584	in gene	link	0	0	0	0
90854	3	167909915	167910516	601	4	21	38.421	4	6.842	-2.47	4.23676e-05	41	56	7	13	0	0	1	LINC01330	14267	in gene	link	1	1	0	0
90855	3	167928041	167928357	316	6	16.4	22.8	24.4	17.8	-0.07	0.937904	25	36	37	25	0	0	1	LINC01330	32251	downstream	link	1	1	1	1
90856	3	167977975	167978553	578	6	165.667	157.722	117	104.944	-0.87	0.00147508	304	286	214	186	0	0	0				link	1	1	1	1
90857	3	167992374	167992760	386	6	23.75	24.75	18	15.917	-0.63	0.37624	35	37	24	23	0	0	0				link	1	1	1	1
90858	3	168002853	168003488	635	6	129	165.85	119.1	83.8	-0.9	0.00252466	267	343	248	183	0	0	1	GOLIM4	92754	downstream	link	1	1	1	1
90859	3	168024469	168024867	398	2	5.308	4.769	11.308	11.077	0.4	0.695368	7	8	17	17	0	0	1	GOLIM4	71256	in gene	link	0	0	0	0
90860	3	168040635	168040947	312	2	16.5	10.6	16.3	8.7	-0.13	0.899608	25	15	24	13	0	0	1	GOLIM4	55133	in gene	link	1	0	1	0
90861	3	168047240	168047560	320	2	10.4	26.1	25.2	12.8	-0.26	0.776197	15	36	34	20	0	0	1	GOLIM4	48524	in gene	link	0	1	1	0
90862	3	168049405	168049757	352	6	25	17.273	24.636	25.909	-0.02	0.983516	37	26	38	34	0	0	1	GOLIM4	46343	in gene	link	1	1	1	1
90863	3	168056365	168057313	948	6	51.467	49.967	32.5	30.367	-1.05	0.00235004	105	86	62	65	0	0	1	GOLIM4	39085	in gene	link	1	1	1	1
90864	3	168062714	168063098	384	5	23.5	12.667	18.167	14.917	-0.44	0.57632	37	20	25	24	0	0	1	GOLIM4	33018	in gene	link	1	1	1	1
90865	3	168091299	168091833	534	5	115.688	135.938	81.188	45.375	-1.21	0.00035941	163	187	111	65	0	0	1	GOLIM4	4358	in gene	link	1	1	1	0
90866	3	168091932	168092297	365	4	120.333	131	64.917	52.833	-1.37	4.69886e-05	174	197	101	81	0	0	1	GOLIM4	3810	in gene	link	1	1	1	0
90867	3	168095663	168096689	1026	6	207.5	174.5	151.062	154.562	-0.52	0.0377632	414	413	291	337	1	1	1	GOLIM4	-252	upstream	link	1	1	1	1
90868	3	168157244	168157599	355	3	20.546	9.091	7.909	10.454	-0.69	0.439055	33	13	12	16	0	0	0				link	1	0	0	0
90869	3	168165676	168165964	288	1	9.111	10.111	18.222	8.778	0.05	0.966126	14	13	28	14	0	0	0				link	0	0	1	0
90870	3	168186622	168186913	291	1	5.3	2.6	19.9	7.5	0.98	0.316802	7	4	29	11	0	0	0				link	0	0	1	0
90871	3	168249615	168250180	565	6	38.556	45.944	20.333	37.944	-0.87	0.0764065	57	78	36	58	1	1	1	EGFEM1P	375	in gene	link	1	1	1	1
90872	3	168272425	168272625	200	1	5	5.167	13	8.167	0.3	0.793804	6	6	15	10	0	0	1	EGFEM1P	23003	in gene	link	0	0	0	0
90873	3	168275704	168275979	275	1	11.333	7.444	7.667	10.556	-0.2	0.862912	16	11	10	13	0	0	1	EGFEM1P	26319	in gene	link	0	0	0	0
90874	3	168307917	168308347	430	4	4	8.462	31.615	25.154	1.56	0.0289275	7	15	46	39	0	0	1	EGFEM1P	58610	in gene	link	0	0	1	1
90875	3	168517429	168518091	662	6	30.476	25.048	32.952	40.714	0.12	0.843111	53	43	66	81	0	0	1	EGFEM1P	268238	in gene	link	1	1	1	1
90876	3	168620897	168621227	330	3	11.8	17.6	13.6	20.3	-0.11	0.917297	16	26	20	28	0	0	2	EGFEM1P, LOC105374200	371540, 6376	in gene, in gene	link	0	1	0	1
90877	3	168671052	168671538	486	6	71.933	68	63.133	50.933	-0.6	0.138113	124	121	109	87	0	0	1	EGFEM1P	421773	in gene	link	1	1	1	1
90878	3	168691697	168691983	286	1	2.556	3	10.111	6.444	0.58	0.609259	4	5	13	9	0	0	1	EGFEM1P	442318	in gene	link	0	0	0	0
90879	3	168870829	168871254	425	4	5	10	25.462	37.692	1.43	0.043339	9	16	40	58	0	0	0				link	0	0	1	1
90880	3	168877933	168878352	419	5	14.769	28.615	23.769	21.615	-0.21	0.775643	23	39	32	31	0	0	0				link	1	1	1	1
90881	3	168884358	168884696	338	5	16.1	9	29.6	17.8	0.44	0.610782	23	13	45	27	0	0	0				link	1	0	1	1
90882	3	168884985	168885288	303	3	4.6	1.2	21.2	16.4	1.85	0.0349765	6	2	26	22	0	0	0				link	0	0	1	1
90883	3	168989421	168989754	333	1	6.1	2.6	26.7	12.7	1.48	0.0855023	9	4	40	20	0	0	0				link	0	0	1	0
90884	3	169002690	169003133	443	4	3.077	1.2	46.923	38.769	3.04	1.03539e-05	5	2	77	63	0	1	1	LOC105374201	-103	upstream	link	0	0	1	1
90885	3	169026813	169027295	482	5	7.857	22.267	29.467	35.333	0.7	0.311263	13	37	50	54	0	0	0				link	0	1	1	1
90886	3	169085884	169086084	200	1	0	2	16	6.286	1.78	0.0743374	0	3	21	8	0	0	1	MECOM	577802	in gene	link	0	0	1	0
90887	3	169146359	169146705	346	6	20.454	24.364	25.454	28.727	-0.17	0.825829	27	36	35	43	1	0	1	MECOM	517254	in gene	link	1	1	1	1
90888	3	169149372	169149773	401	6	67.615	61.308	68	66.462	-0.32	0.489388	110	99	109	110	1	0	1	MECOM	514214	in gene	link	1	1	1	1
90889	3	169173248	169173618	370	5	18.25	39.5	15.75	19.25	-0.87	0.207571	28	60	22	30	0	1	2	MECOM, LOC105374207	490353, 2485	in gene, in gene	link	1	1	1	1
90890	3	169179410	169179623	213	1	9.571	8	2.857	5.571	-0.97	0.351145	13	10	4	7	0	0	2	MECOM, LOC105374207	484270, 8568	in gene, in gene	link	0	0	0	0
90891	3	169179726	169180065	339	3	10.818	9.636	13.091	20.909	0.4	0.660659	17	13	22	31	0	0	2	MECOM, LOC105374207	483891, 8947	in gene, in gene	link	0	0	0	1
90892	3	169183517	169183757	240	1	9.5	10.75	2.5	7.625	-0.99	0.322201	13	13	4	10	0	0	2	MECOM, LOC105374207	480149, 12689	in gene, in gene	link	0	0	0	0
90893	3	169212608	169212894	286	1	8.889	19.444	0	3.889	-2.32	0.0102663	13	25	0	5	0	0	2	MECOM, LOC105374207	451035, 41803	in gene, in gene	link	0	1	0	0
90894	3	169218356	169218736	380	5	12.667	9.833	29.25	31.75	0.95	0.16933	21	16	46	52	0	0	2	MECOM, LOC105374207	445240, 47598	in gene, downstream	link	1	0	1	1
90895	3	169242355	169242762	407	4	11.538	5.077	20.231	16.846	0.63	0.466026	20	7	28	24	0	0	1	MECOM	421228	in gene	link	0	0	1	1
90896	3	169259242	169259444	202	1	4	11.333	1.833	1.5	-1.52	0.135624	5	14	2	2	0	0	1	MECOM	404443	in gene	link	0	0	0	0
90897	3	169264795	169265083	288	2	19.111	11.889	22.556	12.444	-0.07	0.938744	28	17	28	17	0	0	1	MECOM	398847	in gene	link	1	0	1	0
90898	3	169266365	169266726	361	3	2.333	0	40.333	31.667	3.2	3.22302e-05	4	0	65	54	0	0	1	MECOM	397241	in gene	link	0	0	1	1
90899	3	169273481	169274036	555	4	8.529	8.059	20.118	14.353	0.7	0.350752	14	13	27	21	0	1	2	MECOM, LOC105374206	390028, -7246	in gene, upstream	link	0	0	1	1
90900	3	169283962	169284366	404	6	26.923	30.231	21	20.769	-0.71	0.246518	35	47	31	29	0	0	2	MECOM, LOC105374206	379622, 3160	in gene, downstream	link	1	1	1	1
90901	3	169288662	169288893	231	1	7.857	11.286	15.286	19.429	0.33	0.739842	12	14	20	22	0	0	2	MECOM, LOC105374206	375009, 7773	in gene, downstream	link	0	0	0	1
90902	3	169297159	169297464	305	2	2.222	8.556	17.444	6.667	0.75	0.452662	4	11	25	11	0	0	1	MECOM	366475	in gene	link	0	0	1	0
90903	3	169305413	169305942	529	6	88.5	125.5	113.188	97.438	-0.31	0.410286	157	220	190	164	0	0	1	MECOM	358109	in gene	link	1	1	1	1
90904	3	169325822	169326173	351	4	23.454	19.546	10.636	3.636	-1.62	0.0314523	37	28	16	6	0	0	1	MECOM	337789	in gene	link	1	1	0	0
90905	3	169327715	169328281	566	6	16.235	20.882	20.765	13.706	-0.29	0.698926	26	28	36	18	0	0	1	MECOM	335788	in gene	link	1	1	1	1
90906	3	169337576	169337781	205	1	5.833	1	10.833	12.833	0.88	0.403428	8	1	12	14	0	0	1	MECOM	326108	in gene	link	0	0	0	0
90907	3	169349319	169349740	421	4	8.692	5.462	47.231	45.615	1.89	0.00163146	13	9	72	75	0	0	1	MECOM	314257	in gene	link	0	0	1	1
90908	3	169363336	169363670	334	5	16.9	20.4	35.2	17.9	0.2	0.810634	25	27	47	26	0	0	1	MECOM	300283	in gene	link	1	1	1	1
90909	3	169366573	169366970	397	5	33.583	22.667	31.25	24.583	-0.35	0.612554	49	33	47	37	0	0	1	MECOM	297015	in gene	link	1	1	1	1
90910	3	169387858	169388402	544	6	100.294	99.647	28.941	32.647	-1.89	2.70873e-08	182	164	43	49	0	0	1	MECOM	275656	in gene	link	1	1	1	1
90911	3	169389271	169390612	1341	10	56.571	46.524	48.238	31.357	-0.64	0.0454833	97	84	82	62	0	0	1	MECOM	273845	in gene	link	1	1	1	1
90912	3	169431039	169431485	446	6	65.5	76.071	75.857	51.5	-0.44	0.303268	108	124	125	81	0	0	1	MECOM	232524	in gene	link	1	1	1	1
90913	3	169432632	169432979	347	2	26.546	46.545	19.273	9.182	-1.56	0.00948497	37	63	24	14	0	0	1	MECOM	230981	in gene	link	1	1	0	0
90914	3	169433053	169433427	374	5	51.917	38.083	24.667	22.5	-1.19	0.0285033	75	55	34	39	0	0	1	MECOM	230546	in gene	link	1	1	1	1
90915	3	169453627	169454025	398	2	7.846	29.231	15.846	10.692	-0.81	0.26594	13	46	21	14	0	0	2	MECOM, LOC105374205	209960, 6051	in gene, in gene	link	0	1	1	0
90916	3	169545670	169545870	200	1	1.5	4.333	17.333	4.5	0.89	0.39329	2	6	20	6	0	0	2	MECOM, LOC105374204	118016, -9516	in gene, upstream	link	0	0	1	0
90917	3	169556480	169556846	366	4	9.417	9.917	18.167	12.583	0.4	0.656488	14	16	27	19	0	0	1	MECOM	107123	in gene	link	0	0	1	1
90918	3	169575324	169575772	448	4	8.714	6.429	26.357	35	1.55	0.0220923	17	11	41	54	0	0	1	MECOM	88238	in gene	link	0	0	1	1
90919	3	169591405	169591732	327	2	4.9	8.3	15.6	7.5	0.44	0.677517	8	12	23	11	0	0	1	MECOM	72218	in gene	link	0	0	1	0
90920	3	169619147	169619498	351	6	30	21.364	20.182	23.636	-0.33	0.662017	48	32	31	34	0	0	1	MECOM	44464	in gene	link	1	1	1	1
90921	3	169634585	169635191	606	6	41.842	45	36	29.105	-0.77	0.0798737	65	83	55	47	0	0	1	MECOM	28898	in gene	link	1	1	1	1
90922	3	169637727	169638051	324	3	19.182	13.636	28.636	27.091	0.47	0.545068	31	21	42	42	0	0	1	MECOM	25897	in gene	link	0	0	1	1
90923	3	169641185	169641549	364	5	27.636	26.454	17.818	13.182	-0.74	0.287005	38	40	28	17	0	0	1	MECOM	22419	in gene	link	1	1	1	0
90924	3	169657467	169657782	315	1	21.1	35.7	17.6	12.4	-0.98	0.176226	30	50	23	19	0	1	3	MECOM, LOC105374203, LOC105374202	6162, 5380, -2355	in gene, in gene, upstream	link	0	1	0	0
90925	3	169661557	169661757	200	1	32.167	28.167	27.167	19.167	-0.59	0.404185	39	33	33	21	1	3	3	MECOM, LOC105374203, LOC105374202	2129, 1347, 1678	in gene, in gene, downstream	link	1	0	0	0
90926	3	169662050	169662819	769	6	33.042	33.208	26.333	32.667	-0.4	0.397517	48	49	48	51	1	3	3	MECOM, LOC105374203, LOC105374202	1352, 570, 2455	in gene, in gene, downstream	link	1	1	1	1
90927	3	169668508	169668769	261	1	32.778	14.667	7.333	16.444	-1.12	0.15337	39	17	13	20	1	2	3	MECOM, LOC105374203, LOC105374202	-4852, -5634, 8659	upstream, upstream, downstream	link	1	0	0	0
90928	3	169668978	169669500	522	6	104	97.688	64.875	70.688	-0.77	0.0295796	167	165	111	121	1	2	3	MECOM, LOC105374203, LOC105374202	-5453, -6235, 9260	upstream, upstream, downstream	link	1	1	1	1
90929	3	169686886	169687256	370	5	11.454	25.091	22.182	33.636	0.17	0.846566	16	37	34	50	0	0	0				link	0	1	1	1
90930	3	169740944	169741250	306	1	18.4	6.5	1.333	2.5	-2.01	0.0317127	28	11	2	4	0	0	0				link	1	0	0	0
90931	3	169748644	169749147	503	6	29.133	23.6	75.467	40	0.82	0.0850264	49	38	129	70	0	0	0				link	1	1	1	1
90932	3	169760464	169760833	369	4	19.75	18.167	32.167	45.417	0.76	0.220229	29	27	49	67	0	0	3	TERC, ACTRT3, MYNN	4412, 9247, -9001	downstream, downstream, upstream	link	0	0	1	1
90933	3	169762953	169763327	374	6	64.091	80.909	59.091	51.818	-0.64	0.148855	96	123	90	79	0	2	4	TERC, ACTRT3, MYNN, TRV-AAC1-1	1920, 6755, -6509, -9090	downstream, downstream, upstream, upstream	link	1	1	1	1
90934	3	169764366	169764654	288	2	21.333	22.222	41.667	43	0.59	0.33261	25	30	50	50	1	2	4	TERC, ACTRT3, MYNN, TRV-AAC1-1	550, 5385, -5139, -7720	downstream, downstream, upstream, upstream	link	0	0	1	1
90935	3	169764910	169765343	433	6	91	137.769	101.615	108.923	-0.45	0.236377	135	221	149	164	1	3	4	TERC, ACTRT3, MYNN, TRV-AAC1-1	-66, 4769, -4523, -7104	upstream, downstream, upstream, upstream	link	1	1	1	1
90936	3	169769348	169769611	263	2	40.25	46.125	43.375	62.125	0.16	0.817924	44	52	48	66	1	4	5	TERC, ACTRT3, MYNN, TRV-AAC1-1, LOC105374208	-4419, 416, -170, -2751, 7236	upstream, in gene, upstream, upstream, downstream	link	0	0	0	1
90937	3	169772640	169773878	1238	9	113.897	77.308	105.359	90.487	-0.27	0.365911	335	179	239	196	1	2	5	TERC, ACTRT3, MYNN, TRV-AAC1-1, LOC105374208	-8199, -3364, 3610, 1029, 3456	upstream, upstream, in gene, downstream, downstream	link	1	1	1	1
90938	3	169812441	169812707	266	2	17.111	14.333	1.375	7	-1.46	0.0968221	24	19	2	9	1	2	2	LRRC34, LRRIQ4	292, -373	in gene, upstream	link	1	1	0	0
90939	3	169822199	169822413	214	1	10.143	10.429	26.571	28.714	0.79	0.322035	14	13	37	35	0	0	2	LRRC34, LRRIQ4	-9440, 9359	upstream, in gene	link	0	0	0	1
90940	3	169822560	169823402	842	6	86.481	57.63	79.889	55.37	-0.44	0.219945	140	102	168	84	0	0	2	LRRC34, LRRIQ4	-10115, 10034	upstream, in gene	link	1	1	1	1
90941	3	169836647	169837154	507	6	24.75	13.25	15	14.625	-0.63	0.37468	39	23	27	28	0	0	2	LRRIQ4, LRRC31	23953, 33035	in gene, downstream	link	1	1	1	1
90942	3	169847794	169848315	521	6	86.375	55.812	36.688	30.938	-1.33	0.0011531	149	92	57	52	0	0	2	LRRIQ4, LRRC31	35107, 21881	downstream, in gene	link	1	1	1	1
90943	3	169863373	169863755	382	6	32.5	32.083	43	28.833	-0.19	0.782323	52	54	70	50	0	0	1	LRRC31	6371	in gene	link	1	1	1	1
90944	3	169869930	169870291	361	6	40.182	48.091	44.364	35.727	-0.44	0.436991	63	71	65	53	0	1	1	LRRC31	-175	upstream	link	1	1	1	1
90945	3	169871528	169871851	323	5	26.6	32.7	14.6	21.4	-0.9	0.185565	36	46	21	29	0	1	1	LRRC31	-1754	upstream	link	1	1	0	1
90946	3	169886754	169886983	229	3	9.429	16.143	17.714	21.857	0.21	0.829337	11	19	22	25	0	0	0				link	0	1	1	1
90947	3	169914315	169914651	336	3	2.5	13.3	23.1	17.9	0.88	0.336681	4	20	36	27	0	0	1	SAMD7	9377	in gene	link	0	0	1	1
90948	3	169923205	169923655	450	6	56.071	39	22.857	32.071	-0.83	0.108579	90	64	41	55	0	0	1	SAMD7	18324	in gene	link	1	1	1	1
90949	3	169966262	169967661	1399	7	31.704	35.045	40.091	37.091	-0.15	0.70458	123	134	100	106	1	1	1	SEC62	169	in gene	link	1	1	1	1
90950	3	170012709	170013292	583	6	30.278	29.722	66.444	38.389	0.44	0.369889	53	63	138	81	0	0	0				link	1	1	1	1
90951	3	170023175	170023537	362	5	23.364	16.727	30.546	15.818	-0.05	0.955387	37	26	46	25	0	0	0				link	1	1	1	1
90952	3	170037687	170038376	689	6	93.864	83.273	63.545	79.636	-0.66	0.0474503	169	159	127	139	1	1	1	GPR160	488	in gene	link	1	1	1	1
90953	3	170046342	170046985	643	4	35.9	37.55	22.5	27.95	-0.85	0.0659362	47	56	36	46	0	0	1	GPR160	9120	in gene	link	1	1	1	1
90954	3	170049470	170050049	579	6	50.421	36.158	58.895	41.316	-0.17	0.7459	93	75	108	80	0	0	1	GPR160	12216	in gene	link	1	1	1	1
90955	3	170076814	170077243	429	2	26.154	30.538	4.429	3.636	-3.12	3.55668e-06	45	39	7	6	0	0	2	GPR160, PHC3	39485, 104721	in gene, downstream	link	1	1	0	0
90956	3	170078785	170079251	466	3	29.5	30.071	8.643	9.857	-1.62	0.00665068	45	44	11	16	0	0	2	GPR160, PHC3	41475, 102731	in gene, downstream	link	1	1	0	0
90957	3	170117213	170117517	304	3	6.4	12.8	18.1	15.2	-0.01	0.99032	10	20	28	23	0	0	2	PHC3, LOC105374209	64384, 14418	in gene, in gene	link	0	0	1	1
90958	3	170129027	170129398	371	4	9.727	8.909	27.454	21.546	0.8	0.285529	14	13	39	30	0	0	2	PHC3, LOC105374209	52537, 26265	in gene, downstream	link	0	0	1	1
90959	3	170180490	170180837	347	2	8.909	15.091	42.182	26.818	0.8	0.267418	10	23	62	39	0	1	1	PHC3	1086	in gene	link	0	0	1	1
90960	3	170180890	170181923	1033	6	39.364	28.788	33.333	33.273	-0.24	0.587085	92	75	86	57	1	1	1	PHC3	343	in gene	link	1	1	1	1
90961	3	170188777	170189503	726	6	18.318	18.864	26.318	19.682	-0.21	0.733718	32	43	73	57	0	1	1	PHC3	-7391	upstream	link	1	1	1	1
90962	3	170196853	170197229	376	1	2.545	8.417	31.5	10.833	1.46	0.064419	4	13	53	18	0	0	0				link	0	0	1	0
90963	3	170206480	170206744	264	1	9.375	12.75	12.625	17.625	0.12	0.916419	14	18	18	25	0	0	0				link	0	0	0	1
90964	3	170221862	170222635	773	6	148.333	156.292	138.5	126.625	-0.5	0.0668656	307	341	290	277	1	1	1	PRKCI	-184	upstream	link	1	1	1	1
90965	3	170233485	170233773	288	1	2	1.667	22.111	12	2.11	0.0237368	2	2	28	16	0	0	1	PRKCI	11197	in gene	link	0	0	1	0
90966	3	170244636	170244952	316	1	8.9	9.8	21	5.5	0.28	0.789498	13	13	32	7	0	0	1	PRKCI	22362	in gene	link	0	0	1	0
90967	3	170258467	170258820	353	4	4.909	5.818	28.454	24.273	1.66	0.0307622	8	10	44	36	0	0	1	PRKCI	36211	in gene	link	0	0	1	1
90968	3	170270430	170270869	439	6	26.571	48.857	39.214	25.786	-0.55	0.34817	41	76	64	43	0	0	1	PRKCI	48217	in gene	link	1	1	1	1
90969	3	170278221	170278527	306	4	21	19.333	21.667	23.889	-0.21	0.809488	30	25	28	31	0	0	1	PRKCI	55942	in gene	link	1	1	1	1
90970	3	170278658	170279050	392	6	61.083	39.917	45.167	36.75	-0.58	0.275504	94	63	72	57	0	0	1	PRKCI	56422	in gene	link	1	1	1	1
90971	3	170310106	170310559	453	6	69.214	80.714	82.929	79.143	-0.2	0.656969	110	143	140	140	0	0	1	PRKCI	87900	downstream	link	1	1	1	1
90972	3	170320648	170320848	200	1	6.5	15.667	3	2.833	-1.25	0.218663	10	18	4	3	0	0	0				link	0	1	0	0
90973	3	170330358	170330742	384	6	74.75	69	70.833	47.25	-0.63	0.146339	110	104	108	72	0	0	0				link	1	1	1	1
90974	3	170331056	170331556	500	6	130.75	141	82.75	75	-1.09	0.000368131	219	248	148	137	0	0	0				link	1	1	1	1
90975	3	170334881	170335236	355	6	50.818	49.727	67.364	57.909	-0.08	0.893357	74	71	100	84	0	0	0				link	1	1	1	1
90976	3	170343752	170344212	460	6	32.929	22.286	13.143	11.714	-1.25	0.0418122	55	32	22	18	0	0	0				link	1	1	1	1
90977	3	170356552	170357879	1327	8	158.317	107.561	71.537	59.756	-1.32	1.29253e-07	477	306	314	234	1	1	1	SKIL	-463	upstream	link	1	1	1	1
90978	3	170414193	170414445	252	3	2.625	16	19.5	14.875	0.31	0.76289	3	22	24	19	0	1	3	LOC105374210, CLDN11, MIR6828	3782, -4546, -8784	in gene, upstream, upstream	link	0	1	1	1
90979	3	170440439	170440651	212	2	2.714	1.429	16.571	8.714	1.56	0.109941	4	2	20	10	0	0	2	CLDN11, LOC105374214	21680, 5624	downstream, in gene	link	0	0	1	0
90980	3	170466076	170466432	356	4	11.917	10.75	27	18.833	0.62	0.451203	20	18	43	30	0	0	2	LOC105374214, SLC7A14	31333, 119820	downstream, in gene	link	0	0	1	1
90981	3	170483476	170483788	312	4	15.7	14.2	10.4	10.6	-0.66	0.447226	22	21	15	15	0	0	1	SLC7A14	102442	in gene	link	1	1	0	0
90982	3	170486457	170486699	242	1	17.125	11.5	9.25	8	-0.97	0.270497	20	15	13	9	0	0	1	SLC7A14	99496	in gene	link	1	0	0	0
90983	3	170499587	170499947	360	6	16.364	29.182	24.364	25.454	-0.22	0.776209	28	47	40	43	0	0	1	SLC7A14	86307	in gene	link	1	1	1	1
90984	3	170506569	170506867	298	3	6.444	13.333	21.556	16.333	0.44	0.644557	9	19	29	22	0	0	1	SLC7A14	79356	in gene	link	0	0	1	1
90985	3	170511380	170511708	328	5	16	3.9	23.4	20.6	0.88	0.289653	23	6	33	28	0	0	1	SLC7A14	74530	in gene	link	1	0	1	1
90986	3	170521001	170521458	457	3	13.5	10	15.429	8.929	-0.4	0.648512	20	16	23	14	0	0	1	SLC7A14	64845	in gene	link	1	0	1	0
90987	3	170531118	170531326	208	1	6.833	5.333	7	5.833	0.08	0.952782	10	7	10	8	0	0	1	SLC7A14	54852	in gene	link	0	0	0	0
90988	3	170534276	170534595	319	1	3.7	5.2	13.2	11.4	0.23	0.836428	6	8	18	18	0	0	1	SLC7A14	51639	in gene	link	0	0	0	0
90989	3	170584549	170584944	395	6	43.5	37.167	26.417	20.917	-0.98	0.0671406	71	65	47	35	0	1	1	SLC7A14	1328	in gene	link	1	1	1	1
90990	3	170598043	170598633	590	6	99.053	102.842	114.368	84.368	-0.3	0.413078	204	188	200	142	0	0	0				link	1	1	1	1
90991	3	170614650	170615017	367	4	5.583	5.833	40.333	30.5	1.99	0.00453853	10	10	66	48	0	0	0				link	0	0	1	1
90992	3	170621203	170621642	439	6	23.571	34.643	43.286	33.357	0.05	0.947337	40	60	72	56	0	0	0				link	1	1	1	1
90993	3	170644830	170645077	247	1	6.875	4	1.5	9	-0.48	0.683482	10	6	2	12	0	0	0				link	0	0	0	0
90994	3	170660067	170660534	467	5	18.071	27.786	12.143	8.286	-1.21	0.0697012	24	42	19	14	0	0	1	LOC101928583	3738	in gene	link	1	1	1	0
90995	3	170690416	170690725	309	3	15.6	17.2	17.8	8.2	-0.65	0.445826	24	26	28	12	0	0	1	LOC105374213	7449	in gene	link	1	1	1	0
90996	3	170697986	170698382	396	2	9.833	10.75	20.75	16.583	0.55	0.497652	16	15	27	23	0	0	1	LOC105374213	15063	in gene	link	0	0	1	1
90997	3	170741286	170741633	347	4	1.444	2.3	28.546	22.364	2.27	0.00482911	2	3	41	31	0	1	2	LOC105374213, LOC105374212	58338, -7385	in gene, upstream	link	0	0	1	1
90998	3	170751608	170751881	273	2	2	3.333	18.778	19.222	1.58	0.0827623	4	5	25	25	0	0	1	LOC105374213	68623	in gene	link	0	0	1	1
90999	3	170765458	170765798	340	3	5.818	7.273	17.636	11.636	0.83	0.367519	10	12	28	17	0	1	1	LOC105374211	-3187	upstream	link	0	0	1	0
91000	3	170802396	170802767	371	4	2.818	2.75	18.917	19.917	1.89	0.0185398	4	4	28	29	0	0	1	LOC105374211	33766	in gene	link	0	0	1	1
91001	3	170809534	170810375	841	7	31.63	48.148	80.407	56.259	0.4	0.325501	67	105	187	107	0	0	1	LOC105374211	41139	in gene	link	1	1	1	1
91002	3	170811920	170812264	344	2	62.091	39.818	35.091	28.182	-0.75	0.15099	101	64	55	43	0	0	1	LOC105374211	43277	in gene	link	1	1	0	0
91003	3	170815394	170815816	422	6	132.769	112.154	166.385	99.538	-0.06	0.88615	220	194	280	170	0	0	1	LOC105374211	46790	in gene	link	1	1	1	1
91004	3	170864652	170865165	513	4	17.688	17.812	27.5	21.125	0.06	0.940987	32	25	42	30	0	0	1	RPL22L1	5348	in gene	link	1	0	1	1
91005	3	170870006	170870563	557	6	179.222	153.389	161.056	142.056	-0.46	0.106504	316	286	308	256	1	1	1	RPL22L1	-28	upstream	link	1	1	1	1
91006	3	170875149	170875572	423	6	141.538	160.308	70.077	51.385	-1.57	1.71485e-06	227	253	115	79	0	1	1	RPL22L1	-5104	upstream	link	1	1	1	1
91007	3	170876586	170876882	296	6	52.556	46	21.667	26	-1.05	0.0631154	67	63	29	36	0	1	1	RPL22L1	-6478	upstream	link	1	1	1	1
91008	3	170884245	170884609	364	6	23.75	18.75	13.5	14.917	-0.86	0.222789	40	27	21	23	0	0	1	EIF5A2	24210	downstream	link	1	1	1	1
91009	3	170908441	170908995	554	6	115.944	104.333	68.167	69.222	-0.91	0.0047873	206	201	134	134	1	1	1	EIF5A2	-81	upstream	link	1	1	1	1
91010	3	170962489	170962792	303	1	1.167	2.1	3.3	3.4	0.32	0.801367	2	3	5	5	0	0	0				link	0	0	0	0
91011	3	170965864	170966070	206	1	2.833	2.833	12.833	16.667	1.65	0.0761558	4	4	15	20	0	0	0				link	0	0	0	1
91012	3	170985340	170985697	357	3	11.167	12.5	15.083	12.167	0.07	0.944259	19	19	24	21	0	0	1	SLC2A2	41461	downstream	link	0	0	1	0
91013	3	170999849	171000214	365	4	21.727	41.091	39.636	22	-0.23	0.747052	31	53	53	31	0	0	1	SLC2A2	26948	in gene	link	1	1	1	0
91014	3	171002216	171002709	493	6	52.933	53.067	143.067	112.2	0.9	0.00886871	83	88	244	193	0	0	1	SLC2A2	24517	in gene	link	1	1	1	1
91015	3	171026625	171026909	284	2	8.75	5.25	18	10.75	0.29	0.79486	12	7	25	14	0	1	1	SLC2A2	212	in gene	link	0	0	1	0
91016	3	171027913	171028284	371	4	10.636	6.778	30.636	30.182	1.19	0.102857	15	10	42	42	1	1	1	SLC2A2	-1119	upstream	link	0	0	1	1
91017	3	171045275	171045811	536	2	7.882	1.824	22.235	18.529	1.5	0.0358618	12	3	40	28	0	0	0				link	0	0	1	1
91018	3	171049888	171050242	354	4	8.917	12.25	18.75	17.917	0.28	0.756906	14	21	30	29	0	0	0				link	0	0	1	1
91019	3	171055650	171056247	597	2	2.071	2.833	26.167	12	2.39	0.00115662	4	5	35	16	0	0	1	TNIK	404460	downstream	link	0	0	1	1
91020	3	171087764	171087976	212	1	11.571	13.857	7.286	3.714	-1.07	0.249853	14	20	9	5	0	0	1	TNIK	372538	in gene	link	0	0	0	0
91021	3	171155328	171155758	430	6	52.571	33.5	135.357	106.714	1.13	0.00364801	90	59	240	178	0	0	2	TNIK, LOC105374216	304865, 53903	in gene, in gene	link	1	1	1	1
91022	3	171156421	171157150	729	3	9.182	21.046	18.409	16.364	-0.25	0.720287	17	38	26	25	0	0	2	TNIK, LOC105374216	303623, 55145	in gene, in gene	link	0	1	0	0
91023	3	171163206	171163406	200	1	8.833	16	2	2.5	-2.49	0.00814143	12	19	2	4	0	0	2	TNIK, LOC105374216	297102, 61666	in gene, downstream	link	0	1	0	0
91024	3	171168138	171168575	437	6	33.692	37.923	59.538	45.692	0.37	0.495275	53	61	92	70	0	0	2	TNIK, LOC105374216	292052, 66716	in gene, downstream	link	1	1	1	1
91025	3	171173823	171174189	366	3	6.583	3.5	27.167	15.083	1.43	0.072302	9	5	39	24	0	0	1	TNIK	286402	in gene	link	0	0	1	1
91026	3	171177616	171177931	315	2	7.7	4.4	6.1	3.2	-0.52	0.649824	11	6	9	4	0	0	1	TNIK	282635	in gene	link	0	0	0	0
91027	3	171183104	171183396	292	1	4.7	6	6.2	9.6	0.08	0.952782	6	9	8	13	0	0	1	TNIK	277158	in gene	link	0	0	0	0
91028	3	171187727	171188059	332	3	8.9	12.5	23.6	29.1	0.79	0.311727	14	19	34	42	0	0	1	TNIK	272515	in gene	link	0	0	1	1
91029	3	171199145	171199455	310	1	3.778	5.333	24.667	14	1.35	0.122534	5	7	32	17	0	0	1	TNIK	261108	in gene	link	0	0	1	0
91030	3	171206322	171206613	291	2	6.778	6.556	10.111	18.111	0.64	0.518667	10	9	15	24	0	0	1	TNIK	253941	in gene	link	0	0	0	1
91031	3	171255545	171255876	331	2	3.636	2.182	20	18.454	1.84	0.0345292	6	3	29	26	0	0	1	TNIK	204698	in gene	link	0	0	1	1
91032	3	171260974	171261330	356	4	11.273	10.182	64.091	35.545	1.78	0.00292237	18	14	94	52	0	0	1	TNIK	199256	in gene	link	0	0	1	1
91033	3	171261509	171261898	389	6	39.667	69.917	113.5	109.75	0.6	0.173449	67	118	191	189	0	0	1	TNIK	198705	in gene	link	1	1	1	1
91034	3	171284358	171284662	304	3	2.667	1.375	21.111	26	2.43	0.00454456	4	2	30	36	0	0	1	TNIK	175898	in gene	link	0	0	1	1
91035	3	171286627	171286985	358	4	9.091	8	45.727	35.545	1.78	0.00780427	13	13	69	54	0	0	1	TNIK	173602	in gene	link	0	0	1	1
91036	3	171310031	171310416	385	4	3.5	4.583	48.75	30.833	2.16	0.00221412	6	8	80	53	0	0	1	TNIK	150185	in gene	link	0	0	1	1
91037	3	171328677	171329082	405	6	12.75	16.417	21.583	35.833	0.61	0.39721	18	25	33	55	0	1	2	TNIK, LOC105374215	131529, 617	in gene, in gene	link	1	1	1	1
91038	3	171334299	171334887	588	6	28.421	33.316	27.053	22.842	-0.64	0.214118	60	65	44	41	0	0	2	TNIK, LOC105374215	125815, 6331	in gene, in gene	link	1	1	1	1
91039	3	171339644	171340029	385	6	41.75	57.333	34.833	32.25	-0.94	0.0619165	68	88	54	50	0	0	2	TNIK, LOC105374215	120572, 11574	in gene, downstream	link	1	1	1	1
91040	3	171340397	171340746	349	5	32.727	25.454	24.909	11.909	-0.75	0.266989	51	39	36	18	0	0	2	TNIK, LOC105374215	119837, 12309	in gene, downstream	link	1	1	1	0
91041	3	171347281	171347562	281	1	10.111	2	10.111	6.111	0.41	0.718031	13	3	12	9	0	0	2	TNIK, LOC105374215	112987, 19159	in gene, downstream	link	0	0	0	0
91042	3	171354670	171355004	334	2	4.1	8.3	37.7	30.9	1.99	0.00753656	6	12	55	43	0	0	1	TNIK	105571	in gene	link	0	0	1	1
91043	3	171358186	171358526	340	6	38	24.2	41.4	33.7	-0.1	0.892518	56	34	61	51	0	0	1	TNIK	102052	in gene	link	1	1	1	1
91044	3	171358727	171359227	500	2	34.4	25.6	10.733	8.333	-1.65	0.00511872	48	39	15	13	0	0	1	TNIK	101431	in gene	link	1	1	0	0
91045	3	171376291	171376739	448	5	24.429	9.357	26.214	25.5	0.32	0.679463	49	15	44	39	0	0	1	TNIK	83893	in gene	link	1	0	1	1
91046	3	171404582	171404936	354	4	18.546	25.091	15.182	16.636	-0.77	0.273798	25	35	20	22	0	0	1	TNIK	55649	in gene	link	1	1	1	1
91047	3	171407759	171408102	343	4	7	1.182	18.727	14.546	1.33	0.134188	11	2	28	24	0	0	1	TNIK	52478	in gene	link	0	0	1	1
91048	3	171422875	171423220	345	5	24.818	17.909	24.182	13.727	-0.49	0.537256	38	28	37	22	0	0	1	TNIK	37361	in gene	link	1	1	1	1
91049	3	171427569	171427960	391	3	5	15.5	11.083	11.75	-0.12	0.911811	7	22	16	17	0	0	1	TNIK	32644	in gene	link	0	1	0	0
91050	3	171428274	171428603	329	2	14	19.9	5	2.8	-1.8	0.0343147	19	28	7	5	0	0	1	TNIK	31970	in gene	link	1	1	0	0
91051	3	171447330	171447720	390	4	6.083	10.083	36.917	47.833	1.51	0.0175171	11	16	61	75	0	0	1	TNIK	12883	in gene	link	0	0	1	1
91052	3	171458241	171458456	215	1	35.5	42.833	20	31.833	-0.91	0.14896	44	49	26	39	0	2	2	TNIK, LOC102724479	2060, -2206	in gene, upstream	link	0	1	0	0
91053	3	171459110	171459507	397	6	49.333	46.083	40	35.417	-0.55	0.2633	64	60	54	45	0	2	2	TNIK, LOC102724479	1100, -1246	in gene, upstream	link	1	1	1	1
91054	3	171460273	171461067	794	6	91.88	51.28	83.96	80.36	-0.13	0.754584	228	139	185	189	1	2	2	TNIK, LOC102724479	-262, 116	upstream, in gene	link	1	1	1	1
91055	3	171524134	171524531	397	5	13.75	4	72.583	59.333	1.83	0.00127332	24	7	124	100	0	0	0				link	1	0	1	1
91056	3	171615778	171616061	283	2	14.25	10.5	16.625	16.375	0.1	0.925442	21	15	23	24	0	0	1	PLD1	194575	in gene	link	0	0	1	1
91057	3	171620969	171621468	499	6	13.8	28.133	51.133	40.467	0.86	0.136112	24	55	89	72	0	0	1	PLD1	189276	in gene	link	1	1	1	1
91058	3	171678824	171679435	611	6	15.421	30.842	36.947	32.789	0.11	0.870442	32	53	75	70	0	0	1	PLD1	131365	in gene	link	1	1	1	1
91059	3	171680776	171681060	284	1	6.667	10.667	16.444	16.667	0.57	0.540311	9	15	23	23	0	0	1	PLD1	129576	in gene	link	0	0	0	0
91060	3	171681110	171681328	218	1	8.857	14.429	17.143	25.286	0.39	0.692583	11	20	23	32	0	0	1	PLD1	129275	in gene	link	0	0	0	1
91061	3	171684127	171684577	450	2	3.231	3.417	6.6	4.462	0.49	0.674926	6	6	11	7	0	0	1	PLD1	126142	in gene	link	0	0	0	0
91062	3	171694982	171695187	205	1	2	1.667	16.833	16.167	1.81	0.0547148	3	2	19	19	0	0	1	PLD1	115410	in gene	link	0	0	1	0
91063	3	171741338	171741717	379	6	17.917	28.167	17.917	15.333	-0.72	0.274668	27	41	27	22	0	0	1	PLD1	68967	in gene	link	1	1	1	1
91064	3	171744390	171744664	274	3	8.125	9.75	20.625	22.25	0.82	0.327793	11	12	26	29	0	0	1	PLD1	65967	in gene	link	0	0	1	1
91065	3	171752977	171753476	499	6	44.75	51.375	92.438	73.5	0.39	0.368	78	92	164	123	0	0	1	PLD1	57268	in gene	link	1	1	1	1
91066	3	171771200	171771617	417	6	35.714	57.143	45.786	42.286	-0.37	0.507975	63	104	72	70	0	0	1	PLD1	39086	in gene	link	1	1	1	1
91067	3	171776457	171776824	367	3	17.818	9.2	38.818	35.455	0.88	0.220028	28	13	58	52	0	0	1	PLD1	33854	in gene	link	1	0	1	1
91068	3	171788567	171789268	701	6	65.546	96.773	122.591	119.955	0.23	0.545524	119	163	186	192	0	0	1	PLD1	21577	in gene	link	1	1	1	1
91069	3	171791705	171792086	381	5	48.083	28.75	78.5	62.917	0.65	0.1723	69	41	112	91	0	0	1	PLD1	18599	in gene	link	1	0	1	1
91070	3	171797275	171797529	254	1	1.25	2.125	20	16.25	2.08	0.0210411	2	4	24	19	0	0	1	PLD1	13092	in gene	link	0	0	0	1
91071	3	171801939	171802224	285	2	6.667	7.222	38.444	23.778	1.57	0.0318083	9	10	47	32	0	0	1	PLD1	8413	in gene	link	0	0	1	0
91072	3	171806434	171806885	451	4	37	40.786	93.286	53.857	0.5	0.323666	54	61	133	73	0	0	1	PLD1	3835	in gene	link	0	1	1	1
91073	3	171809525	171810691	1166	6	108.946	98.189	81.297	105.351	-0.43	0.158222	165	181	120	162	1	1	1	PLD1	386	in gene	link	1	1	1	1
91074	3	171829909	171830343	434	6	55.643	72.714	76.786	58.071	-0.17	0.730495	95	125	138	99	0	0	0				link	1	1	1	1
91075	3	171842955	171843155	200	1	3	2.833	16	6.333	0.98	0.345047	4	4	19	8	0	1	1	TMEM212	-294	upstream	link	0	0	1	0
91076	3	171851551	171852199	648	6	15.857	10.5	77.191	51.857	1.76	4.59946e-05	31	23	123	90	0	0	1	TMEM212	8526	in gene	link	1	1	1	1
91077	3	171875839	171876388	549	6	76.111	83.778	32.722	22.333	-1.66	6.71546e-06	127	147	58	41	0	0	2	TMEM212, TMEM212-AS1	32764, 24627	downstream, downstream	link	1	1	1	1
91078	3	171935467	171935716	249	2	12.625	10.5	23.5	19.75	0.23	0.807537	15	14	28	23	0	1	2	LOC105374218, LOC105374217	35080, -6895	in gene, upstream	link	0	0	0	0
91079	3	171936140	171936880	740	6	15.217	21.217	90.826	52.261	1.5	0.000200975	27	31	172	83	0	1	2	LOC105374218, LOC105374217	35999, -5976	in gene, upstream	link	1	1	1	1
91080	3	171943764	171944317	553	5	13.588	19.412	18.059	9.588	-0.42	0.565298	28	39	32	18	0	1	2	LOC105374218, LOC105374217	43529, 1554	downstream, in gene	link	1	1	1	0
91081	3	171951659	171951984	325	1	0	0	19.3	7.8	2.4	0.0131387	0	0	30	12	0	0	1	LOC105374217	9335	in gene	link	0	0	1	0
91082	3	171953363	171953605	242	1	4.875	1.2	22	13.375	1.53	0.083125	6	2	26	15	0	0	1	LOC105374217	10998	in gene	link	0	0	1	0
91083	3	171959711	171959962	251	2	17.875	15.875	8.625	10.5	-1.08	0.204884	24	19	13	15	0	0	1	LOC105374217	17350	downstream	link	1	1	0	0
91084	3	171960901	171961316	415	6	24	21.231	41.846	42.462	0.49	0.414489	42	36	71	66	0	0	1	LOC105374217	18622	downstream	link	1	1	1	1
91085	3	171967129	171967710	581	6	14.444	17.333	29.111	17.889	0.19	0.787831	19	31	56	34	0	0	1	LOC105374217	24933	downstream	link	1	1	1	1
91086	3	172039356	172039839	483	6	52.867	64.733	47.6	57.533	-0.49	0.2723	83	111	77	87	1	1	1	FNDC3B	-31	upstream	link	1	1	1	1
91087	3	172040101	172040632	531	6	31.125	26.875	35.188	44.25	0.23	0.698335	40	34	49	55	1	1	1	FNDC3B	738	in gene	link	1	1	1	1
91088	3	172056492	172056772	280	1	6.111	6.444	5.778	2.667	-0.41	0.729585	10	9	9	4	0	0	1	FNDC3B	17004	in gene	link	0	0	0	0
91089	3	172061679	172062316	637	6	40.1	56.2	41	33.95	-0.63	0.154091	75	90	55	56	0	0	1	FNDC3B	22369	in gene	link	1	1	1	1
91090	3	172065460	172065816	356	4	71.546	58.909	28.909	21.273	-1.58	0.00122292	112	90	43	33	0	0	1	FNDC3B	26010	in gene	link	1	1	1	0
91091	3	172066457	172066808	351	3	66.091	33.182	38.455	19.454	-1.11	0.0484682	105	48	64	30	0	0	1	FNDC3B	27004	in gene	link	1	1	1	0
91092	3	172073258	172073868	610	4	27.368	29.474	11.053	4.053	-1.84	0.000992191	38	42	16	5	0	0	1	FNDC3B	33935	in gene	link	1	1	0	0
91093	3	172076286	172076548	262	3	18.444	10	28.556	18.889	0.55	0.495329	27	13	38	26	0	0	1	FNDC3B	36789	in gene	link	0	0	1	0
91094	3	172078701	172079126	425	6	24.077	21.615	70.923	58	1.19	0.0138577	37	37	114	90	0	0	1	FNDC3B	39285	in gene	link	1	1	1	1
91095	3	172087898	172088238	340	4	2.545	5.909	28.818	16.182	1.65	0.0449422	4	9	42	23	0	0	1	FNDC3B	48440	in gene	link	0	0	1	1
91096	3	172096869	172097484	615	6	45.421	58.632	22.737	24.526	-1.37	0.00140284	76	93	36	32	0	0	1	FNDC3B	57548	in gene	link	1	1	1	1
91097	3	172102543	172102889	346	6	27	18	16.818	16.546	-0.55	0.452365	43	28	26	25	0	0	1	FNDC3B	63088	in gene	link	1	1	1	1
91098	3	172104505	172104798	293	2	17.667	19.444	7.778	9.111	-1.11	0.183332	25	27	12	12	0	0	1	FNDC3B	65023	in gene	link	1	1	0	0
91099	3	172126044	172126380	336	5	29	20.636	58.182	39.091	0.61	0.318595	46	31	86	60	0	0	1	FNDC3B	86584	in gene	link	1	1	1	1
91100	3	172129898	172130323	425	6	85	56.077	97.692	86.308	0.02	0.972417	149	92	165	147	0	0	1	FNDC3B	90482	in gene	link	1	1	1	1
91101	3	172135229	172135707	478	6	29.6	43.733	34.533	24.667	-0.7	0.185228	39	65	58	42	0	0	1	FNDC3B	95840	in gene	link	1	1	1	1
91102	3	172140481	172141339	858	6	162.846	170.269	184.154	143.923	-0.32	0.233552	381	353	411	284	0	0	1	FNDC3B	101282	in gene	link	1	1	1	1
91103	3	172153249	172153703	454	6	117.143	99.357	241.143	177.643	0.61	0.0535383	197	168	433	310	0	0	1	FNDC3B	113848	in gene	link	1	1	1	1
91104	3	172169212	172169755	543	6	10.412	11.235	30.529	23.647	1.06	0.0865084	17	20	65	46	0	0	1	FNDC3B	129855	in gene	link	1	1	1	1
91105	3	172179643	172180296	653	6	33.048	36.667	33.905	32	-0.46	0.341187	53	67	53	52	0	0	1	FNDC3B	140341	in gene	link	1	1	1	1
91106	3	172194756	172195053	297	1	20.667	11.889	9.889	4.111	-1.05	0.230404	28	16	13	6	0	0	1	FNDC3B	155276	in gene	link	1	0	0	0
91107	3	172201097	172201716	619	6	36.895	23.158	64.316	38.842	0.51	0.266827	66	39	125	56	0	0	1	FNDC3B	161778	in gene	link	1	1	1	1
91108	3	172203908	172204256	348	4	25.636	23.818	56.364	48	0.78	0.169405	41	34	90	71	0	0	1	FNDC3B	164454	in gene	link	1	1	1	1
91109	3	172213928	172214315	387	6	18.083	27.5	22.083	15	-0.46	0.537071	26	39	32	23	0	0	1	FNDC3B	174493	in gene	link	1	1	1	1
91110	3	172305555	172306023	468	6	29.6	21.333	81.667	70.467	1.25	0.00483209	56	40	136	128	0	0	1	FNDC3B	266161	in gene	link	1	1	1	1
91111	3	172307119	172307517	398	4	4.25	9.083	54.75	41.167	2.31	0.000108524	7	12	75	60	0	0	1	FNDC3B	267690	in gene	link	0	0	1	1
91112	3	172315321	172315975	654	6	18.429	26.381	21.286	22.857	-0.27	0.671652	30	48	31	32	0	0	1	FNDC3B	276020	in gene	link	1	1	1	1
91113	3	172317962	172318310	348	4	7.455	11.727	29	24	0.89	0.227391	11	19	43	35	0	0	1	FNDC3B	278508	in gene	link	0	0	1	1
91114	3	172332536	172332868	332	6	33	17.273	41.091	26.636	0.08	0.917343	51	26	65	40	0	0	1	FNDC3B	293074	in gene	link	1	1	1	1
91115	3	172341564	172341836	272	4	14.889	17.444	16.667	14.444	-0.32	0.724714	22	24	25	21	0	0	1	FNDC3B	302072	in gene	link	1	1	1	0
91116	3	172355740	172356131	391	4	11.846	10.538	31.769	29.692	1.28	0.05023	19	19	54	51	0	0	1	FNDC3B	316307	in gene	link	0	0	1	1
91117	3	172446204	172446561	357	3	10.167	4.583	20.5	14.5	0.97	0.251312	18	8	36	24	0	1	1	GHSR	2074	in gene	link	0	0	1	1
91118	3	172467205	172467570	365	2	5.091	2.909	24.182	12.364	1.32	0.125164	8	4	36	16	0	0	0				link	0	0	1	0
91119	3	172477311	172477703	392	6	21.615	15.077	34.769	23.231	0.38	0.599603	34	28	59	41	0	0	0				link	1	1	1	1
91120	3	172490197	172490486	289	2	9.556	13.889	10.556	10.333	-0.41	0.68954	14	20	14	14	0	0	0				link	0	0	0	0
91121	3	172516691	172517278	587	6	68.167	63.833	130.5	94.333	0.41	0.246848	133	125	226	174	0	0	1	TNFSF10	6523	in gene	link	1	1	1	1
91122	3	172523092	172523723	631	6	44.7	46.7	77.95	53.2	0.34	0.415954	67	69	118	77	0	1	1	TNFSF10	100	in gene	link	1	1	1	1
91123	3	172530146	172530362	216	1	11.333	18.833	9.333	2.5	-1.02	0.244591	13	21	11	4	0	1	1	TNFSF10	-6747	upstream	link	0	1	0	0
91124	3	172536589	172536940	351	4	7.3	7.273	38.182	24.182	1.65	0.0217466	11	10	56	33	0	0	0				link	0	0	1	1
91125	3	172541275	172541670	395	6	31.846	42.538	51.692	46.769	0.13	0.83883	48	67	81	75	0	0	0				link	1	1	1	1
91126	3	172546063	172546414	351	6	19	31.454	61.273	47.091	0.75	0.202086	28	48	92	70	0	0	0				link	1	1	1	1
91127	3	172550535	172550920	385	5	12.583	12.917	69.583	43.583	1.72	0.00159383	19	20	110	69	0	0	0				link	1	0	1	1
91128	3	172560064	172560336	272	1	4.556	5	35.111	21.556	1.94	0.0121204	6	6	47	30	0	0	0				link	0	0	1	0
91129	3	172561795	172562238	443	6	13.462	17.231	56.462	57.846	1.31	0.0106025	22	26	86	91	0	0	0				link	1	1	1	1
91130	3	172594567	172594962	395	6	41.083	54.417	44.917	32.5	-0.68	0.196264	62	85	70	49	0	1	1	LOC105374219	830	in gene	link	1	1	1	1
91131	3	172596129	172596448	319	4	20.3	21	26.7	21.8	0.01	0.989626	32	30	41	33	0	1	1	LOC105374219	-694	upstream	link	1	1	1	1
91132	3	172601159	172602070	911	7	29.429	34.321	29.714	25.143	-0.37	0.427031	60	74	58	42	0	1	1	LOC105374219	-6020	upstream	link	1	1	1	1
91133	3	172635513	172636033	520	5	8.625	22.647	96.059	60.765	1.9	5.1431e-05	15	42	170	100	0	0	1	NCEH1	75445	in gene	link	0	1	1	1
91134	3	172638069	172638271	202	1	11.667	22.667	12.167	4.5	-0.78	0.420696	14	27	15	6	0	0	1	NCEH1	73048	in gene	link	0	1	0	0
91135	3	172647853	172648332	479	6	135.933	102.333	88.8	61.333	-0.85	0.0116107	254	187	149	108	0	0	1	NCEH1	63126	in gene	link	1	1	1	1
91136	3	172650105	172650310	205	1	20.429	17.714	36.714	32.429	0.4	0.607877	28	23	48	45	0	0	1	NCEH1	61011	in gene	link	0	0	0	0
91137	3	172652963	172653705	742	6	95.522	122.217	43.261	35.348	-1.65	5.58018e-08	176	215	60	53	0	0	1	NCEH1	57884	in gene	link	1	1	1	1
91138	3	172658795	172659681	886	6	98.071	101.857	113.607	83.714	-0.41	0.167442	266	231	298	192	0	0	1	NCEH1	51980	in gene	link	1	1	1	1
91139	3	172666202	172666485	283	2	20.333	27.556	9.889	13.889	-1.16	0.110134	26	37	12	18	0	0	1	NCEH1	44875	in gene	link	0	1	0	0
91140	3	172666770	172667252	482	6	66.8	75.133	62.2	47.933	-0.55	0.194578	128	140	115	88	0	0	1	NCEH1	44207	in gene	link	1	1	1	1
91141	3	172673177	172673573	396	6	47.231	49.462	47.692	44.077	-0.36	0.500749	82	85	84	76	0	0	1	NCEH1	37843	in gene	link	1	1	1	1
91142	3	172688575	172688916	341	6	45.727	34.818	59.545	48.909	0.05	0.938718	72	54	92	76	0	0	1	NCEH1	22473	in gene	link	1	1	1	1
91143	3	172691270	172691758	488	6	68.6	82.4	121.6	110.6	0.39	0.309466	125	155	214	193	0	0	1	NCEH1	19704	in gene	link	1	1	1	1
91144	3	172696380	172696781	401	6	34.385	56.154	32.077	31.385	-0.66	0.235254	54	82	48	50	0	0	1	NCEH1	14638	in gene	link	1	1	1	1
91145	3	172701717	172702344	627	4	26.9	25.65	15.05	12.9	-1.03	0.049278	39	44	23	18	0	0	1	NCEH1	9188	in gene	link	1	1	1	0
91146	3	172710779	172711438	659	6	239.286	215.048	313.476	233.524	-0.06	0.841804	531	487	696	521	1	1	1	NCEH1	110	in gene	link	1	1	1	1
91147	3	172717536	172717817	281	2	11.667	11.444	18.556	14.444	0.08	0.945052	17	17	25	21	0	1	1	NCEH1	-6458	upstream	link	0	0	1	0
91148	3	172722620	172722820	200	1	11	15.714	11.714	11.429	-0.45	0.649909	14	21	16	14	0	0	0				link	0	1	0	0
91149	3	172749205	172749578	373	6	130.333	133.833	109.083	103.083	-0.67	0.0479902	199	202	171	160	0	1	1	ECT2	-1291	upstream	link	1	1	1	1
91150	3	172750323	172750928	605	6	241.316	305.053	210.263	203.842	-0.66	0.0146229	420	555	386	377	1	1	1	ECT2	-57	upstream	link	1	1	1	1
91151	3	172836501	172836748	247	1	8.125	18	2.75	12	-0.44	0.673661	11	24	4	17	0	0	1	ECT2	85942	downstream	link	0	1	0	0
91152	3	172857069	172857514	445	6	25.714	30.643	77.071	65.143	0.91	0.0502853	42	56	132	109	0	0	0				link	1	1	1	1
91153	3	172868671	172869215	544	5	24.529	37.706	13.294	11.647	-1.46	0.00499778	31	51	18	18	0	0	0				link	1	1	0	1
91154	3	172869312	172869797	485	6	24.688	41.625	24.312	12.188	-1.14	0.0340928	35	67	38	17	0	0	0				link	1	1	1	1
91155	3	172885718	172886108	390	4	15.5	8.417	23.25	29.833	0.74	0.327559	25	13	35	47	0	0	1	SPATA16	255355	downstream	link	1	0	1	1
91156	3	172918229	172918473	244	2	6.125	6.875	17.875	16.75	1.04	0.24389	9	10	23	21	0	0	1	SPATA16	222917	in gene	link	0	0	1	1
91157	3	172951552	172951879	327	5	25.636	16.182	19.182	10.818	-0.5	0.532783	42	25	29	18	0	0	3	SPATA16, LOC105374222, LOC105374221	189553, 6050, -8809	in gene, downstream, upstream	link	1	1	1	0
91158	3	172987323	172987605	282	1	5.778	6.778	10.667	5.444	0.04	0.975906	8	10	15	8	0	0	1	SPATA16	153804	in gene	link	0	0	0	0
91159	3	173037896	173038225	329	2	3.8	3.9	10.2	3.3	0.51	0.660256	6	7	15	5	0	0	1	SPATA16	103208	in gene	link	0	0	0	0
91160	3	173216146	173216439	293	4	5	2.556	16.556	15.778	1.13	0.224892	6	4	21	22	0	0	1	LOC105374223	9609	downstream	link	0	0	1	1
91161	3	173371881	173372193	312	2	3.7	4.1	15.3	12.7	1.04	0.281999	5	6	24	20	0	0	0				link	0	0	1	0
91162	3	173451536	173451886	350	6	19.727	31.909	14.818	30.454	-0.58	0.421416	32	48	23	45	0	0	1	NLGN1	55221	in gene	link	1	1	1	1
91163	3	173467599	173467848	249	2	0	3.375	5.75	5.5	0.86	0.43902	0	4	8	7	0	0	1	NLGN1	71233	in gene	link	0	0	0	0
91164	3	173529113	173529426	313	6	18.3	15.3	24.7	20.2	-0.05	0.956242	27	22	33	27	0	0	1	NLGN1	132779	in gene	link	1	1	1	1
91165	3	173708247	173708529	282	3	15	4.667	28.222	26	1	0.212837	19	6	41	35	0	0	1	NLGN1	311898	in gene	link	0	0	0	1
91166	3	173711556	173712026	470	6	41.071	30.286	135.357	88.929	1.25	0.00143832	64	54	223	151	0	0	1	NLGN1	315301	in gene	link	1	1	1	1
91167	3	173745842	173746641	799	6	9.84	12.8	20	13.72	0.31	0.648678	22	32	45	28	0	0	2	NLGN1, LOC105374225	349751, -10266	in gene, upstream	link	1	1	1	1
91168	3	173789563	173789898	335	3	7.727	4.182	25	15	1.33	0.122603	12	5	39	23	0	0	1	NLGN1	393240	in gene	link	0	0	1	1
91169	3	173920384	173920761	377	4	9.083	6.417	26.167	24	0.74	0.343309	13	10	37	34	0	1	2	NLGN1, NLGN1-AS1	524082, 224	in gene, in gene	link	0	0	1	1
91170	3	173932671	173933020	349	4	4.727	6	27.818	14.182	1.48	0.0651645	7	9	45	21	0	0	1	NLGN1	536355	in gene	link	0	0	1	1
91171	3	173938330	173938530	200	1	8.143	9.143	13.714	8.286	0.06	0.95901	10	13	17	12	0	0	1	NLGN1	541940	in gene	link	0	0	0	0
91172	3	173977927	173978204	277	1	1.429	2.875	5	4	0.49	0.682565	2	3	7	6	0	0	1	NLGN1	581575	in gene	link	0	0	0	0
91173	3	173993383	173993674	291	1	4.222	6.333	18.111	5.625	0.6	0.567074	6	10	26	9	0	0	1	NLGN1	597038	in gene	link	0	0	1	0
91174	3	174125317	174125708	391	6	20.5	12.417	34.583	24.833	0.42	0.573101	30	18	52	39	0	0	1	NLGN1	729022	in gene	link	1	1	1	1
91175	3	174132479	174132793	314	1	3.6	1.3	3.7	7.6	0.67	0.556065	6	2	6	12	0	0	1	NLGN1	736146	in gene	link	0	0	0	0
91176	3	174168525	174168905	380	6	14.167	14.667	23	18.667	0.21	0.80856	22	21	31	26	0	0	1	NLGN1	772225	in gene	link	1	1	1	1
91177	3	174169802	174170125	323	2	4.2	2.9	25.6	17.5	1.62	0.0497513	7	5	36	26	0	0	1	NLGN1	773473	in gene	link	0	0	1	1
91178	3	174186565	174186974	409	4	6.091	6.917	32.083	19	1.39	0.0704523	10	9	47	29	0	0	1	NLGN1	790279	in gene	link	0	0	1	1
91179	3	174270932	174271144	212	1	0	0	14.429	5.714	1.92	0.0525644	0	0	17	8	0	0	1	NLGN1	874548	in gene	link	0	0	1	0
91180	3	174308143	174308406	263	1	13.5	10.125	6.125	3	-1.08	0.268386	17	14	9	4	0	0	0				link	1	0	0	0
91181	3	174330376	174330710	334	3	7	5.2	22.8	24.6	1.22	0.117034	10	8	29	31	0	0	0				link	0	0	1	1
91182	3	174431719	174432095	376	4	5.727	7.273	36.273	35.273	1.73	0.00985728	9	12	58	54	0	0	2	LOC105374226, NAALADL2	-9534, -9088	upstream, upstream	link	0	0	1	1
91183	3	174438572	174438837	265	1	24.625	59.5	20.375	14.5	-1.26	0.0495577	29	68	24	18	0	1	1	NAALADL2	-2291	upstream	link	0	1	0	0
91184	3	174439751	174440152	401	6	34.25	35.083	40.167	31	-0.25	0.685103	45	49	50	42	0	1	1	NAALADL2	-1044	upstream	link	1	1	1	1
91185	3	174440760	174441616	856	9	87.704	74.704	61.037	63.333	-0.62	0.0464986	201	160	145	138	1	1	1	NAALADL2	193	in gene	link	1	1	1	1
91186	3	174540099	174540693	594	2	17.833	22.444	3	8.364	-2.16	0.000945606	42	38	6	14	0	0	1	NAALADL2	99401	in gene	link	1	1	0	0
91187	3	174642711	174642911	200	1	12.833	8.333	1.5	1.5	-1.81	0.0648738	16	10	2	2	0	0	1	NAALADL2	201816	in gene	link	1	0	0	0
91188	3	174667556	174667775	219	1	12.833	17.5	2.833	1.333	-2.4	0.00629226	16	20	4	2	0	0	1	NAALADL2	226670	in gene	link	0	1	0	0
91189	3	174776179	174776538	359	2	5	7.909	7.273	12.364	0.19	0.865683	8	13	11	19	0	0	1	NAALADL2	335363	in gene	link	0	0	0	0
91190	3	174859082	174859501	419	6	69.769	107.692	66	58.462	-0.9	0.031778	100	173	102	96	0	0	1	NAALADL2	418296	in gene	link	1	1	1	1
91191	3	174859856	174860145	289	1	35.556	55.444	36.889	35.111	-0.55	0.347049	51	78	53	51	0	0	1	NAALADL2	419005	in gene	link	0	1	0	0
91192	3	174862108	174862493	385	6	118.5	65.417	119.167	88.5	-0.14	0.784825	193	104	197	143	0	0	1	NAALADL2	421305	in gene	link	1	1	1	1
91193	3	174863489	174863843	354	6	66.364	66.364	92.454	72.727	-0.04	0.944593	96	98	133	107	0	0	1	NAALADL2	422671	in gene	link	1	1	1	1
91194	3	174949493	174949945	452	4	9.5	8.643	55.143	40.071	2	0.000531436	15	16	89	64	0	0	1	NAALADL2	508724	in gene	link	0	0	1	1
91195	3	174955412	174955866	454	6	20.071	22.786	51.571	37	0.73	0.171361	31	37	81	57	0	0	1	NAALADL2	514644	in gene	link	1	1	1	1
91196	3	174973485	174973883	398	4	19.417	12.333	49.083	31.833	0.82	0.204917	33	20	76	53	0	0	1	NAALADL2	532689	in gene	link	1	0	1	1
91197	3	175121261	175121525	264	1	7.25	8.125	7.5	17.75	0.46	0.653429	9	11	9	22	0	1	2	NAALADL2, NAALADL2-AS3	680398, -6151	in gene, upstream	link	0	0	0	1
91198	3	175149776	175150025	249	2	41.875	40	30.625	32.125	-0.57	0.358921	53	54	38	40	0	0	1	NAALADL2	708905	in gene	link	1	1	0	0
91199	3	175150687	175151496	809	6	102.846	95.654	208.962	162.115	0.61	0.0206867	173	158	327	253	0	0	1	NAALADL2	710096	in gene	link	1	1	1	1
91200	3	175165634	175166016	382	4	2.273	3.167	24.417	23.833	1.82	0.0215004	3	5	34	37	0	0	1	NAALADL2	724830	in gene	link	0	0	1	1
91201	3	175179074	175179436	362	2	4.727	4.1	33.636	17.909	1.96	0.0106691	8	6	51	25	0	0	1	NAALADL2	738260	in gene	link	0	0	1	1
91202	3	175224034	175224510	476	6	39.071	27.857	76.5	51.286	0.47	0.341377	64	39	126	78	0	0	1	NAALADL2	783277	in gene	link	1	1	1	1
91203	3	175258847	175259097	250	1	4	10.875	17.875	4.125	0.44	0.68052	5	15	23	6	0	0	2	NAALADL2, NAALADL2-AS2	817977, 12124	in gene, in gene	link	0	0	1	0
91204	3	175295542	175296022	480	2	5.533	8.667	7.6	6	-0.56	0.569504	8	12	11	10	0	0	1	NAALADL2	854787	in gene	link	0	0	0	0
91205	3	175336413	175336757	344	6	35.455	24.454	57.273	39.273	0.28	0.668811	57	37	92	60	0	0	1	NAALADL2	895590	in gene	link	1	1	1	1
91206	3	175338724	175339249	525	6	49	53.75	62	48.812	-0.3	0.51831	84	92	102	79	0	0	1	NAALADL2	897991	in gene	link	1	1	1	1
91207	3	175346878	175347303	425	6	70.429	44.286	82.786	85.429	0.33	0.472298	119	77	144	149	0	0	1	NAALADL2	906095	in gene	link	1	1	1	1
91208	3	175378025	175378474	449	5	65.571	64.714	7.714	17.714	-2.22	9.29637e-06	107	110	12	28	0	0	2	NAALADL2, MIR4789	937254, 8709	in gene, downstream	link	1	1	0	1
91209	3	175399170	175399618	448	2	3.071	3.636	14.571	6.071	1.13	0.206514	6	6	30	9	0	0	1	NAALADL2	958399	in gene	link	0	0	1	0
91210	3	175431286	175431792	506	5	7.688	15	41.625	29.75	1.03	0.088549	15	25	70	54	0	0	1	NAALADL2	990544	in gene	link	0	1	1	1
91211	3	175819061	175819439	378	4	5.917	7.667	33.333	29.833	1.58	0.0230909	9	12	54	48	0	1	2	NAALADL2, LOC105374227	1378255, -3882	downstream, upstream	link	0	0	1	1
91212	3	175895836	175896409	573	4	16.389	11.667	20.944	19.333	0.1	0.901874	21	17	31	31	0	0	0				link	1	1	1	1
91213	3	175940965	175941168	203	1	3.833	6.667	12.5	12.167	0.42	0.702976	5	9	14	14	0	0	0				link	0	0	0	0
91214	3	176274267	176274544	277	1	10.556	10.889	16.889	14	0.02	0.986132	15	16	25	20	0	0	0				link	0	0	1	0
91215	3	176469801	176470329	528	6	63.438	71.312	69.125	60.562	-0.44	0.283218	110	122	111	109	0	0	0				link	1	1	1	1
91216	3	176514271	176514594	323	4	14.273	9.727	22.273	15.454	0.31	0.729047	21	15	35	23	0	1	1	MIR7977	-671	upstream	link	1	0	1	1
91217	3	176730425	176730779	354	1	6.375	0	3.273	4.091	0.13	0.924308	10	0	5	6	0	0	0				link	0	0	0	0
91218	3	176767334	176767812	478	6	18.867	20.133	69.667	62.933	1.38	0.00293724	29	37	129	106	0	0	1	RNA5SP147	4340	downstream	link	1	1	1	1
91219	3	176798674	176799070	396	6	26.25	44.25	48.583	32.667	-0.21	0.773289	41	68	73	51	0	0	0				link	1	1	1	1
91220	3	176799735	176799980	245	2	7.875	0	14.625	10.75	0.88	0.401748	10	0	18	14	0	0	0				link	0	0	0	0
91221	3	176814313	176814652	339	5	9.2	20.3	16.1	18.9	-0.1	0.917475	16	28	25	27	0	1	1	LINC01209	2519	in gene	link	0	1	1	1
91222	3	176855893	176856219	326	4	6.4	3.8	19.4	17.6	1.24	0.147508	10	6	29	27	0	0	0				link	0	0	1	1
91223	3	176867994	176868756	762	6	223.167	204.125	188.833	158.75	-0.65	0.00654435	452	441	402	343	0	0	0				link	1	1	1	1
91224	3	176897531	176897976	445	4	7.214	7.357	36.143	16.857	1.23	0.0708934	12	11	53	29	0	0	0				link	0	0	1	1
91225	3	176916791	176917202	411	5	24.615	38.462	28.923	26.615	-0.66	0.277988	33	60	41	41	0	0	0				link	1	1	1	1
91226	3	176920412	176920692	280	2	8	10	26.333	14.111	0.63	0.478685	12	14	36	20	0	0	0				link	0	0	1	0
91227	3	176920939	176921231	292	3	6.333	5.444	22.556	14.444	0.96	0.267201	10	8	30	21	0	0	0				link	0	0	1	0
91228	3	176939024	176939413	389	6	24.25	32.167	37.083	19.917	-0.22	0.760397	36	51	55	32	0	0	0				link	1	1	1	1
91229	3	176953748	176954119	371	4	8.333	11.25	23.833	16.917	0.49	0.556024	12	18	39	26	0	0	0				link	0	0	1	1
91230	3	177035784	177036066	282	2	6.667	17.556	14.111	11.778	-0.24	0.79891	10	23	19	15	0	0	1	TBL1XR1	161335	in gene	link	0	1	1	0
91231	3	177110908	177111267	359	6	79.333	50.083	49.5	42.667	-0.88	0.0582176	126	72	74	66	0	0	1	TBL1XR1	86173	in gene	link	1	1	1	1
91232	3	177111529	177112041	512	6	108.188	101.938	82.375	64.625	-0.92	0.00538958	200	178	167	130	0	0	1	TBL1XR1	85475	in gene	link	1	1	1	1
91233	3	177127047	177127389	342	4	13.7	29.9	14	12.6	-0.85	0.271612	21	44	22	18	0	0	1	TBL1XR1	70042	in gene	link	1	1	1	0
91234	3	177136013	177136466	453	6	112.786	169.429	123.571	90.357	-0.67	0.0523048	195	293	221	161	0	0	1	TBL1XR1	61021	in gene	link	1	1	1	1
91235	3	177141925	177142683	758	5	32.609	23.044	12.87	13.174	-1.02	0.0460636	65	46	21	23	0	0	1	TBL1XR1	54956	in gene	link	1	1	1	1
91236	3	177144514	177144829	315	5	38	30.778	15.333	31.222	-0.92	0.159255	54	43	22	45	0	0	1	TBL1XR1	52589	in gene	link	1	1	0	1
91237	3	177150415	177150797	382	1	10.083	9.667	21.167	10.583	0.63	0.44229	13	13	28	12	0	0	1	TBL1XR1	46654	in gene	link	0	0	1	0
91238	3	177150959	177151496	537	6	23.059	25.177	19.353	21.882	-0.38	0.53326	49	41	30	39	0	0	1	TBL1XR1	46033	in gene	link	1	1	1	1
91239	3	177162896	177163138	242	2	6.5	7	15.75	15	0.48	0.617847	9	11	19	18	0	0	1	TBL1XR1	34243	in gene	link	0	0	1	1
91240	3	177170363	177170660	297	3	11.4	17.1	13.4	10.7	-0.54	0.549439	17	26	20	13	0	0	1	TBL1XR1	26749	in gene	link	0	1	1	0
91241	3	177177645	177178300	655	6	46.25	64.05	40.5	32.45	-0.83	0.0487177	85	123	63	57	0	0	1	TBL1XR1	19288	in gene	link	1	1	1	1
91242	3	177181218	177181433	215	1	26.5	12.167	8.167	3.833	-1.56	0.0620795	32	17	10	5	0	0	1	TBL1XR1	15935	in gene	link	1	0	0	0
91243	3	177197269	177197940	671	6	82.714	80	45.191	37.905	-1.21	0.00022346	179	188	110	87	1	1	1	TBL1XR1	-344	upstream	link	1	1	1	1
91244	3	177211615	177212509	894	6	59.393	65.75	69.929	60.571	-0.28	0.423431	140	159	164	148	0	0	0				link	1	1	1	1
91245	3	177237212	177237602	390	6	41.231	24.077	47.154	34.923	0.04	0.952033	71	42	84	60	0	0	0				link	1	1	1	1
91246	3	177279270	177279557	287	2	36.111	18.667	28.556	16.667	-0.58	0.415573	48	24	39	20	0	0	0				link	1	0	1	0
91247	3	177282187	177282592	405	4	126.538	105.077	39.385	24.692	-2.07	1.36303e-08	207	169	59	36	0	0	0				link	1	1	1	0
91248	3	177284471	177284803	332	4	44.636	38	33.455	44	-0.45	0.431853	61	49	44	59	0	0	1	LINC00501	-9805	upstream	link	1	1	0	1
91249	3	177285986	177286447	461	6	61.5	63.357	199.286	118.143	0.87	0.010861	97	103	319	185	0	0	1	LINC00501	-8226	upstream	link	1	1	1	1
91250	3	177291661	177291877	216	1	23.429	31.571	13.571	6.286	-1.33	0.0686575	27	37	16	8	0	1	1	LINC00501	-2673	upstream	link	0	1	0	0
91251	3	177294316	177294523	207	1	4.5	6.167	31.833	9	1.32	0.138816	6	8	37	10	0	1	1	LINC00501	-23	upstream	link	0	0	1	0
91252	3	177295055	177295512	457	6	101.571	73.5	59.714	61.143	-0.87	0.0197439	159	113	94	100	0	1	1	LINC00501	841	in gene	link	1	1	1	1
91253	3	177299938	177300655	717	6	307.727	249.136	161.727	109.227	-1.32	4.03241e-08	582	464	307	200	0	0	1	LINC00501	5854	in gene	link	1	1	1	1
91254	3	177335799	177336082	283	5	19.889	27.444	25.111	24.778	-0.22	0.788446	27	39	33	31	0	0	1	LOC105374231	8732	in gene	link	0	1	1	1
91255	3	177338688	177339321	633	6	37.6	45.7	29.6	28.7	-0.93	0.0302344	56	65	49	43	0	0	1	LOC105374231	11796	downstream	link	1	1	1	1
91256	3	177345574	177346123	549	6	156.529	133.765	158.824	134.706	-0.23	0.489726	280	252	266	230	0	0	1	LOC105374231	18640	downstream	link	1	1	1	1
91257	3	177357297	177357737	440	6	151.929	143.714	156	135.071	-0.31	0.348895	236	221	254	215	0	0	0				link	1	1	1	1
91258	3	177358635	177358924	289	1	68.778	42.778	21.111	21.889	-1.34	0.0112615	84	49	26	30	0	0	0				link	1	0	0	0
91259	3	177359333	177359707	374	6	166.455	149.818	67.636	57	-1.62	9.8666e-07	239	211	98	79	0	0	0				link	1	1	1	1
91260	3	177359900	177360303	403	6	137.923	164.846	105.846	74	-0.99	0.00180454	213	251	161	115	0	0	0				link	1	1	1	1
91261	3	177377164	177377618	454	6	24	22.214	19.786	13.286	-0.65	0.331616	40	35	33	21	0	0	0				link	1	1	1	1
91262	3	177394406	177394805	399	3	22.75	11.167	21.167	12.5	-0.23	0.794041	37	17	31	20	0	0	0				link	1	0	1	1
91263	3	177396641	177397047	406	5	41.417	44.083	17.5	5.75	-1.68	0.00360204	64	70	24	10	0	0	0				link	1	1	1	0
91264	3	177410653	177411203	550	6	151.944	122.5	87.944	66.611	-1.17	6.68488e-05	269	229	149	123	0	0	0				link	1	1	1	1
91265	3	177420804	177421043	239	1	10.429	13.857	20.714	16.143	0.25	0.797423	14	17	26	19	0	0	0				link	0	0	0	0
91266	3	177421189	177421666	477	6	30.467	48.667	32.467	29.733	-0.44	0.44007	48	77	56	53	0	0	0				link	1	1	1	1
91267	3	177431870	177432225	355	6	25.083	35.917	31.083	34.167	-0.25	0.724496	41	60	52	59	0	0	1	LINC00578	-9874	upstream	link	1	1	1	1
91268	3	177443404	177443802	398	6	36.083	38.083	103.5	76.75	0.66	0.141507	52	55	155	113	0	1	1	LINC00578	1682	in gene	link	1	1	1	1
91269	3	177446092	177446345	253	3	29.5	32.25	34.625	28.875	-0.29	0.675663	38	41	42	36	0	0	1	LINC00578	4297	in gene	link	1	1	0	0
91270	3	177447997	177448409	412	6	73.692	73.538	99.769	76.385	-0.07	0.884887	124	119	159	120	0	0	1	LINC00578	6282	in gene	link	1	1	1	1
91271	3	177457200	177457591	391	3	4.417	4.455	44.583	19.25	2.06	0.00340009	7	7	68	29	0	0	1	LINC00578	15474	in gene	link	0	0	1	1
91272	3	177475211	177475680	469	6	54.133	33.667	40.133	30.4	-0.66	0.188127	88	57	72	49	0	0	1	LINC00578	33524	in gene	link	1	1	1	1
91273	3	177478449	177478915	466	6	27.467	42.467	78.333	57.067	0.67	0.174774	46	74	124	87	0	0	1	LINC00578	36761	in gene	link	1	1	1	1
91274	3	177483657	177483887	230	1	2.857	3.714	20.429	5.571	1.33	0.166872	4	5	23	9	0	0	1	LINC00578	41851	in gene	link	0	0	1	0
91275	3	177498276	177498588	312	5	18.111	27.889	19	22.111	-0.5	0.508031	22	37	27	28	0	0	1	LINC00578	56511	in gene	link	1	1	1	1
91276	3	177499792	177500335	543	5	18.647	14.882	27.706	13.588	0.08	0.926576	30	29	43	21	0	0	1	LINC00578	58142	in gene	link	1	1	1	1
91277	3	177521236	177521624	388	6	64	40.083	62.833	53.667	-0.1	0.865526	100	66	94	82	0	0	1	LINC00578	79509	in gene	link	1	1	1	1
91278	3	177523953	177524471	518	6	36.375	62.812	60.938	46.062	-0.26	0.612782	59	100	97	74	0	0	1	LINC00578	82291	in gene	link	1	1	1	1
91279	3	177554981	177555246	265	1	3.875	3	9.875	13.25	0.88	0.397435	6	5	14	19	0	0	1	LINC00578	113192	in gene	link	0	0	0	0
91280	3	177574220	177574707	487	6	62.467	48.267	116.6	69.467	0.45	0.285151	104	83	207	115	0	0	2	LINC00578, LOC105374232	132542, 19889	in gene, in gene	link	1	1	1	1
91281	3	177589947	177590317	370	4	2.917	0	25.167	15.583	2.42	0.00526762	5	0	38	24	0	0	2	LINC00578, LOC105374232	148211, 4220	in gene, in gene	link	0	0	1	1
91282	3	177596313	177596697	384	6	15.333	18.667	33.667	18.583	0.27	0.711276	25	28	49	30	0	1	2	LINC00578, LOC105374232	154584, -2153	in gene, upstream	link	1	1	1	1
91283	3	177596995	177597229	234	1	2.571	10.714	16.571	19.286	0.78	0.40311	4	13	21	23	0	1	2	LINC00578, LOC105374232	155191, -2760	in gene, upstream	link	0	0	0	1
91284	3	177602521	177603347	826	8	30.462	27.846	29.731	21.077	-0.44	0.346069	59	42	55	31	0	0	2	LINC00578, LOC105374232	161013, -8582	in gene, upstream	link	1	1	1	1
91285	3	177606987	177607215	228	2	7	2	23.571	16	1.91	0.0273095	8	3	28	19	0	0	1	LINC00578	165180	in gene	link	0	0	1	0
91286	3	177611786	177612247	461	4	38.786	28.714	17.857	6.429	-1.56	0.00917004	65	46	25	10	0	0	1	LINC00578	170095	in gene	link	1	1	1	0
91287	3	177615033	177615418	385	4	37.083	25.667	26.583	19.5	-0.56	0.363439	50	36	33	29	0	0	1	LINC00578	173304	in gene	link	1	1	1	1
91288	3	177624471	177624995	524	6	262.529	242.765	216.882	184.471	-0.6	0.0167901	498	463	410	352	0	0	1	LINC00578	182812	in gene	link	1	1	1	1
91289	3	177640626	177640938	312	2	8.4	6.4	7.8	6.3	-0.04	0.971462	12	8	10	8	0	0	1	LINC00578	198861	in gene	link	0	0	0	0
91290	3	177657274	177657579	305	3	14.2	5.2	6.9	15.3	-0.22	0.844656	19	8	9	21	0	0	1	LINC00578	215505	in gene	link	1	0	0	1
91291	3	177664547	177664759	212	1	3.333	6.5	14.333	3	0.24	0.846474	4	11	17	4	0	0	1	LINC00578	222732	in gene	link	0	0	1	0
91292	3	177676896	177677544	648	6	18.619	26.762	25.048	29.238	-0.12	0.862527	34	62	60	59	0	0	1	LINC00578	235299	in gene	link	1	1	1	1
91293	3	177744882	177745304	422	4	8.923	3.769	18.154	13.077	0.5	0.572939	13	6	27	18	0	0	1	LINC00578	303172	in gene	link	0	0	1	1
91294	3	177749239	177749606	367	6	22.917	31.333	40.917	18.083	-0.18	0.811083	32	49	61	28	0	0	1	LINC00578	307501	in gene	link	1	1	1	1
91295	3	177758987	177759545	558	6	12.765	15.706	56.353	39.941	1.23	0.0136896	21	29	107	79	0	1	2	LINC00578, LOC101928711	317345, -6353	downstream, upstream	link	1	1	1	1
91296	3	177777679	177778123	444	6	27.143	35	49.571	39.143	0.1	0.876038	47	55	86	69	0	0	0				link	1	1	1	1
91297	3	177810083	177810424	341	4	4.9	6.4	23.6	17.3	1.39	0.0892009	7	9	31	24	0	1	1	LOC102724550	-6612	upstream	link	0	0	1	1
91298	3	177813442	177813659	217	2	8	11.5	29.333	24.333	0.79	0.327705	9	15	35	26	0	1	1	LOC102724550	-3315	upstream	link	0	0	1	1
91299	3	177816645	177817112	467	6	36.929	34.786	45.571	33.643	-0.25	0.672951	60	61	74	52	0	1	1	LOC102724550	13	in gene	link	1	1	1	1
91300	3	177823997	177824456	459	6	39.533	32.6	81.8	64.4	0.7	0.109996	65	54	135	105	0	0	1	LOC102724550	7361	in gene	link	1	1	1	1
91301	3	177827460	177827846	386	4	9.636	9.167	68.5	58	2.24	5.03959e-05	15	15	108	90	0	0	1	LOC102724550	10788	in gene	link	0	0	1	1
91302	3	177834985	177835365	380	6	26.333	12.333	29.333	37.333	0.24	0.753965	44	19	47	56	0	0	1	LOC102724550	18310	in gene	link	1	1	1	1
91303	3	177852474	177852816	342	3	1.182	5.091	13.091	7.455	0.86	0.395265	2	8	20	12	0	0	1	LOC102724550	35780	in gene	link	0	0	1	0
91304	3	177860136	177860527	391	4	17.917	33.833	3.25	3.333	-2.5	0.00046889	28	49	5	5	0	0	1	LOC102724550	43466	in gene	link	1	1	0	0
91305	3	177928249	177928637	388	6	30.75	43	111.667	92.833	1.1	0.00849236	51	70	181	150	0	0	0				link	1	1	1	1
91306	3	178083707	178084020	313	3	13.5	4.8	18.1	20.1	0.5	0.581241	20	7	25	30	0	0	0				link	0	0	1	1
91307	3	178084903	178085159	256	1	22.125	8	18.125	23.25	0.1	0.922349	31	11	24	34	0	0	0				link	0	0	0	1
91308	3	178088921	178089360	439	6	87	145.143	65.571	41.571	-1.4	0.000439706	143	244	114	72	0	0	0				link	1	1	1	1
91309	3	178211214	178211414	200	1	1.5	0	15.167	4.167	1.12	0.291956	2	0	18	5	0	0	0				link	0	0	1	0
91310	3	178255213	178255604	391	2	4.727	8.25	9.917	6.75	0.4	0.709574	7	13	12	9	0	0	0				link	0	0	0	0
91311	3	178275357	178275598	241	1	1.25	1.375	18	6.75	1.89	0.0492353	2	2	24	9	0	0	0				link	0	0	1	0
91312	3	178277638	178277937	299	6	15.556	14.556	17.444	18.444	-0.2	0.824511	22	19	26	25	0	0	0				link	1	1	1	1
91313	3	178320382	178320781	399	6	25.538	24.385	97.462	70.385	1.23	0.00597048	45	42	168	122	0	0	0				link	1	1	1	1
91314	3	178343386	178344029	643	5	44.6	23.65	10.1	8.842	-2	0.000140906	67	37	18	15	0	0	1	LOC105374235	41685	in gene	link	1	1	1	0
91315	3	178352649	178352964	315	3	3.6	11.4	19.3	22.5	0.79	0.348462	5	17	27	34	0	0	1	LOC105374235	32586	in gene	link	0	0	1	1
91316	3	178389269	178389609	340	4	1.333	2.364	19.727	26.909	2.04	0.0154436	2	4	32	41	0	1	1	LOC105374235	-4047	upstream	link	0	0	1	1
91317	3	178421109	178421437	328	1	2.5	5.1	19.5	9.4	1.23	0.184645	4	8	29	14	0	1	2	LINC01014, RNA5SP148	2072, 8017	in gene, downstream	link	0	0	1	0
91318	3	178439560	178439866	306	3	2.667	1.375	20	11.667	2.02	0.0262603	4	2	30	17	0	0	1	LINC01014	20512	in gene	link	0	0	1	0
91319	3	178504183	178504434	251	1	4	5.5	23	14	1.13	0.195818	5	7	28	20	0	0	0				link	0	0	1	0
91320	3	178507775	178508154	379	6	36.417	30.667	63.25	60.75	0.76	0.136264	56	47	102	98	0	0	0				link	1	1	1	1
91321	3	178518643	178518942	299	3	3.778	2.667	21.222	9.222	1.02	0.271926	6	4	28	13	0	0	1	KCNMB2-AS1	341613	downstream	link	0	0	1	0
91322	3	178551823	178552106	283	2	16.333	9.111	6.556	10.556	-0.55	0.570497	22	11	10	14	0	0	2	KCNMB2-AS1, KCNMB2	308441, 15666	in gene, in gene	link	1	0	0	0
91323	3	178576067	178576407	340	5	21.1	9.4	20.1	23.4	0.29	0.741659	29	12	28	35	0	0	2	KCNMB2-AS1, KCNMB2	284168, 39939	in gene, in gene	link	1	0	1	1
91324	3	178602942	178603206	264	1	2.556	3.889	6.556	4.444	0.31	0.803374	3	6	9	6	0	0	2	KCNMB2-AS1, KCNMB2	257331, 66776	in gene, in gene	link	0	0	0	0
91325	3	178623648	178624050	402	4	6.75	3.846	40.692	28.769	2.27	0.000887071	11	6	70	48	0	0	2	KCNMB2-AS1, KCNMB2	236556, 87551	in gene, in gene	link	0	0	1	1
91326	3	178635012	178635308	296	3	11.667	15.778	16.889	22	0.27	0.772335	16	20	22	28	0	0	2	KCNMB2-AS1, KCNMB2	225245, 98862	in gene, in gene	link	0	1	1	1
91327	3	178671539	178672317	778	5	12.958	7.083	80.542	57.25	2.35	1.69502e-08	35	19	154	109	0	0	2	KCNMB2-AS1, KCNMB2	188477, 135630	in gene, in gene	link	1	0	1	1
91328	3	178741044	178741270	226	1	1.429	4.571	18.714	14.857	1.46	0.11743	2	6	25	18	0	0	2	KCNMB2-AS1, KCNMB2	119248, 204859	in gene, in gene	link	0	0	1	0
91329	3	178751609	178751918	309	1	1.3	4.3	2.3	1.3	-0.21	0.872416	2	6	3	2	0	0	2	KCNMB2-AS1, KCNMB2	108642, 215465	in gene, in gene	link	0	0	0	0
91330	3	178803305	178803630	325	2	5.6	4.4	19.5	14.2	0.92	0.316931	8	6	26	21	0	0	2	KCNMB2-AS1, KCNMB2	56938, 267169	in gene, in gene	link	0	0	1	1
91331	3	178823548	178823872	324	3	13.546	12	16.454	20.091	0.21	0.825488	20	19	24	31	0	0	2	KCNMB2-AS1, KCNMB2	36695, 287412	in gene, in gene	link	1	0	1	1
91332	3	178845688	178846058	370	4	4.083	1.4	33.667	24.5	2.18	0.00455942	6	2	55	38	0	0	2	KCNMB2-AS1, KCNMB2	14532, 309575	in gene, downstream	link	0	0	1	1
91333	3	178856827	178857127	300	2	42.9	26.1	49	24.9	-0.05	0.952511	59	36	70	36	0	0	1	KCNMB2-AS1	3428	in gene	link	1	0	1	0
91334	3	178859862	178860298	436	6	181	121.643	190.571	164.143	-0.11	0.792232	321	209	346	283	0	1	1	KCNMB2-AS1	325	in gene	link	1	1	1	1
91335	3	178900234	178900611	377	4	2.6	4.083	13.583	14.5	1.13	0.205066	4	6	22	21	0	0	1	LOC105374237	21511	downstream	link	0	0	1	1
91336	3	178950776	178951033	257	1	2.625	1.375	5.125	2.25	0.43	0.726093	4	2	8	3	0	0	0				link	0	0	0	0
91337	3	178960739	178961056	317	3	4.9	11.8	17.4	10.6	0.16	0.88673	8	16	26	14	0	0	0				link	0	0	1	0
91338	3	178971725	178971929	204	1	4.333	3	10.333	2.833	0.7	0.522839	5	4	13	4	0	0	0				link	0	0	0	0
91339	3	179015545	179015847	302	3	12.7	18.3	21.3	9	-0.16	0.869329	19	26	28	13	0	0	1	ZMAT3	56583	downstream	link	0	1	1	0
91340	3	179020147	179020443	296	4	2.857	2.556	23.556	13.889	2.04	0.0189706	4	3	29	17	0	0	1	ZMAT3	51984	in gene	link	0	0	1	1
91341	3	179037159	179037755	596	6	146.333	105	181.889	148.778	0.09	0.805885	259	190	349	279	0	0	1	ZMAT3	34822	in gene	link	1	1	1	1
91342	3	179047011	179047337	326	3	6.5	0	12.5	18.7	1.43	0.132152	10	0	19	26	0	0	1	ZMAT3	25105	in gene	link	0	0	0	1
91343	3	179071167	179072040	873	8	49.679	36.464	61.393	49.857	0.02	0.966591	146	107	141	118	1	1	1	ZMAT3	676	in gene	link	1	1	1	1
91344	3	179105123	179105458	335	2	1.333	6.9	27.4	17.3	1.26	0.141938	2	11	43	26	0	0	1	LOC101928739	42683	in gene	link	0	0	1	1
91345	3	179132177	179132852	675	6	39.857	38.619	64.191	55.809	0.22	0.634828	99	88	112	110	0	0	1	LOC101928739	15459	in gene	link	1	1	1	1
91346	3	179147234	179147546	312	2	30.778	53.889	57.778	35.333	-0.29	0.658309	40	73	73	43	0	2	2	LOC101928739, PIK3CA	583, -724	in gene, upstream	link	0	1	1	0
91347	3	179147770	179148312	542	6	143.471	163.882	190.412	149.588	-0.21	0.50569	270	327	370	286	1	2	2	LOC101928739, PIK3CA	-68, -73	upstream, upstream	link	1	1	1	1
91348	3	179148600	179148900	300	3	46.3	33	39.1	42.6	-0.16	0.802329	66	41	50	57	1	2	2	LOC101928739, PIK3CA	-777, 636	upstream, in gene	link	1	0	0	1
91349	3	179154174	179154471	297	1	5.222	6	21.2	7.1	0.92	0.337541	8	8	30	11	0	1	2	LOC101928739, PIK3CA	-6349, 6208	upstream, in gene	link	0	0	1	0
91350	3	179261317	179261646	329	2	16.4	22.3	10.2	11.8	-0.8	0.319435	23	33	15	17	1	0	1	KCNMB3	5569	in gene	link	1	1	0	0
91351	3	179315984	179316334	350	4	5	14.636	32.545	21	0.89	0.271446	7	22	53	34	0	1	1	ZNF639	-6832	upstream	link	0	1	1	1
91352	3	179322540	179323842	1302	6	66.341	58.61	36.878	48.585	-0.77	0.0160938	191	170	75	110	1	1	1	ZNF639	200	in gene	link	1	1	1	1
91353	3	179347421	179348056	635	6	112.65	122.35	110.05	104.5	-0.39	0.222216	228	255	221	200	1	1	1	MFN1	46	in gene	link	1	1	1	1
91354	3	179464358	179464743	385	2	18.917	9.083	22.583	8.75	-0.16	0.874498	27	15	34	15	0	0	0				link	1	0	1	0
91355	3	179476234	179476542	308	4	19.333	12	16	11.889	-0.47	0.605386	27	16	23	16	0	0	0				link	1	0	1	0
91356	3	179526958	179527298	340	5	25.636	19.454	21.636	14.273	-0.65	0.388697	43	31	36	24	0	0	0				link	1	1	1	1
91357	3	179546877	179547203	326	2	5.818	3.727	18.454	13	1.03	0.268518	8	6	29	20	0	0	0				link	0	0	1	1
91358	3	179562513	179563137	624	6	279.4	296.85	221.9	221.75	-0.65	0.00841844	473	537	417	410	1	1	2	ACTL6A, LOC105374238	-55, 14012	upstream, downstream	link	1	1	1	1
91359	3	179563385	179563810	425	6	135.571	133.929	175.143	181.643	0.09	0.825527	226	216	292	311	1	1	2	ACTL6A, LOC105374238	717, 13240	in gene, downstream	link	1	1	1	1
91360	3	179604508	179604988	480	6	239.667	189.067	214.533	173.8	-0.49	0.0881895	446	352	395	315	1	2	2	MRPL47, NDUFB5	-102, -39	upstream, upstream	link	1	1	1	1
91361	3	179644232	179644645	413	4	18.692	20.077	30.077	18.769	-0.02	0.984743	31	32	46	31	0	0	1	USP13	-8707	upstream	link	1	1	1	1
91362	3	179652499	179653771	1272	8	37.2	39.475	33.5	46.35	-0.23	0.59035	61	64	94	108	1	1	1	USP13	-10	upstream	link	1	1	1	1
91363	3	179680654	179680964	310	4	13.9	22.6	23.1	7.6	-0.54	0.530962	20	31	34	10	0	0	1	USP13	27664	in gene	link	0	1	1	0
91364	3	179681432	179681788	356	6	22.546	15.273	32.727	18.818	-0.02	0.983335	33	21	52	29	0	0	1	USP13	28465	in gene	link	1	1	1	1
91365	3	179734533	179734733	200	1	1.5	0	16.167	10	2.06	0.0337342	2	0	19	12	0	0	1	USP13	81488	in gene	link	0	0	1	0
91366	3	179769857	179770165	308	3	12.667	19.667	15.222	5.333	-0.74	0.393391	19	26	22	8	0	0	1	USP13	116866	in gene	link	0	1	1	0
91367	3	179781690	179781911	221	1	1.857	1.286	2.429	1.571	0.23	0.853447	3	2	3	2	0	0	1	USP13	128655	in gene	link	0	0	0	0
91368	3	179809262	179809599	337	2	5.4	6.3	7.3	4.1	-0.31	0.789198	8	8	11	5	0	0	1	PEX5L	227623	in gene	link	0	0	0	0
91369	3	179811261	179812046	785	6	8.32	16.04	30.2	21.08	0.81	0.173804	20	44	54	46	0	0	1	PEX5L	225400	in gene	link	1	1	1	1
91370	3	179852173	179852471	298	1	3.667	4.556	10	3.667	0.2	0.874125	5	7	14	5	0	0	1	PEX5L	184731	in gene	link	0	0	0	0
91371	3	179898016	179898338	322	2	23.182	20.273	4.455	7.091	-1.88	0.0149526	36	31	7	11	0	1	2	PEX5L, LOC101928790	138876, -17	in gene, upstream	link	1	1	0	0
91372	3	179933124	179933499	375	5	23	9.636	33.545	33.818	0.59	0.429391	35	14	49	49	0	0	1	PEX5L	103742	in gene	link	1	0	1	1
91373	3	179942307	179942572	265	1	14.5	18.875	10	13.375	-0.74	0.374044	19	22	13	17	0	0	1	PEX5L	94614	in gene	link	0	1	0	0
91374	3	179969603	179969898	295	2	0	0	18.111	16.778	2.68	0.0032413	0	0	27	24	0	1	2	PEX5L, LOC105374239	67303, 337	in gene, in gene	link	0	0	1	1
91375	3	179974159	179974483	324	1	9.7	3.7	9.3	11.5	0.24	0.834896	13	6	13	16	0	0	2	PEX5L, LOC105374239	62732, 4908	in gene, in gene	link	0	0	0	0
91376	3	179991129	179991477	348	4	5.273	3.455	21.636	20.454	1.63	0.0410572	8	6	29	29	0	0	1	PEX5L	45750	in gene	link	0	0	1	1
91377	3	180063866	180064125	259	2	4.25	6.875	19.75	16.375	0.93	0.290498	6	9	24	19	0	0	0				link	0	0	1	1
91378	3	180129262	180129467	205	2	10.167	7.333	15.833	17.333	0.71	0.444368	12	10	19	21	0	0	0				link	0	0	1	1
91379	3	180250147	180250602	455	6	11.143	13	37.929	23.643	0.96	0.128867	16	19	59	34	0	0	0				link	1	1	1	1
91380	3	180276983	180277438	455	6	15.615	12.857	100.143	65.571	2.25	8.48297e-07	25	24	164	117	0	0	0				link	1	1	1	1
91381	3	180295801	180296145	344	2	5	13.091	26.546	14.273	0.82	0.314669	7	19	42	22	0	0	0				link	0	0	1	1
91382	3	180306687	180307103	416	5	10	13.615	44.077	24.231	0.98	0.136183	16	21	66	37	0	0	0				link	0	1	1	1
91383	3	180601671	180602627	956	6	148.667	127.5	148.933	122.367	-0.31	0.244721	408	350	388	308	1	2	2	LOC101928856, TTC14	-47, 19	upstream, in gene	link	1	1	1	1
91384	3	180617090	180617423	333	3	7.6	10	17.5	11	-0.06	0.957364	11	15	25	15	0	0	2	TTC14, CCDC39	15126, 62239	in gene, in gene	link	0	0	1	0
91385	3	180912156	180912714	558	6	182.056	169.056	126.833	148.111	-0.62	0.0373402	320	299	228	262	1	1	1	FXR1	-11	upstream	link	1	1	1	1
91386	3	180970165	180970410	245	2	17.125	19.5	6.25	1.625	-1.92	0.0216378	23	25	8	2	0	0	1	FXR1	57841	in gene	link	1	1	0	0
91387	3	180989454	180990014	560	6	133.412	130.941	127.529	124.412	-0.4	0.201995	231	237	229	228	1	1	2	FXR1, DNAJC19	77288, 40	downstream, in gene	link	1	1	1	1
91388	3	181316525	181316850	325	2	12.9	22	25.4	7.8	-0.41	0.623973	20	32	36	12	0	0	1	SOX2-OT	260007	in gene	link	0	1	1	0
91389	3	181329007	181329513	506	6	18.438	46.125	15.938	21.5	-0.99	0.12023	32	80	24	31	0	0	2	SOX2-OT, LOC105374241	272580, 9020	in gene, downstream	link	1	1	1	1
91390	3	181633620	181633907	287	1	5.556	1.444	7.444	9.222	0.57	0.615176	8	2	12	14	0	0	1	SOX2-OT	577083	in gene	link	0	0	0	0
91391	3	181700485	181700768	283	3	18.333	15	18.444	18.889	-0.35	0.695316	24	22	25	27	0	0	1	SOX2-OT	643946	in gene	link	1	0	1	1
91392	3	181702124	181702390	266	1	19.125	12.375	5.375	9.625	-1.1	0.216831	26	17	8	13	0	0	2	SOX2-OT, SOX2	645577, -9667	in gene, upstream	link	1	0	0	0
91393	3	181711725	181712053	328	2	19.2	35.6	5.5	6.3	-1.7	0.0202102	27	50	8	9	1	1	2	SOX2-OT, SOX2	655209, -35	in gene, upstream	link	1	1	0	0
91394	3	181719135	181719585	450	6	26.4	41.6	44.867	47.667	0.04	0.954959	41	75	83	84	1	0	2	SOX2-OT, SOX2	662680, 7436	in gene, downstream	link	1	1	1	1
91395	3	181728504	181728865	361	1	23.583	8.5	4.417	4.083	-1.57	0.0530651	37	12	6	6	0	0	1	SOX2-OT	672004	in gene	link	1	0	0	0
91396	3	181752364	181752571	207	1	16.333	11.5	13.333	6.167	-0.56	0.579198	21	13	17	7	0	0	0				link	1	0	0	0
91397	3	181851028	181851412	384	5	15.333	22.167	45.417	29.417	0.5	0.438684	24	33	69	45	0	0	0				link	1	1	1	1
91398	3	181941383	181941631	248	1	6.429	18.714	11	7.571	-0.79	0.421112	9	21	13	10	0	0	0				link	0	1	0	0
91399	3	181974235	181974548	313	3	3.6	1.3	22.9	16.3	1.95	0.0283111	5	2	35	25	0	0	1	LINC01206	22027	in gene	link	0	0	1	1
91400	3	182052382	182052653	271	1	4.889	6.111	16.444	10.556	0.64	0.511198	8	9	20	15	0	0	0				link	0	0	1	0
91401	3	182058438	182058851	413	4	1.273	5.154	13.385	17.615	1.29	0.149395	2	9	21	29	0	0	0				link	0	0	1	1
91402	3	182148284	182148812	528	4	9.059	8	39.882	31.941	1.57	0.00646341	15	17	70	53	0	0	1	LOC105374243	34213	downstream	link	0	0	1	1
91403	3	182156396	182156601	205	1	6	4.667	17.333	11.5	0.92	0.356164	7	5	22	14	0	0	1	LOC105374243	26263	in gene	link	0	0	1	0
91404	3	182165252	182165666	414	4	9.308	10	41.615	38.923	1.4	0.0189738	14	17	70	63	0	0	1	LOC105374243	17302	in gene	link	0	0	1	1
91405	3	182182696	182182965	269	2	2.75	1.375	13.625	19.625	1.91	0.0326913	4	2	18	25	0	1	1	LOC105374243	-69	upstream	link	0	0	0	1
91406	3	182212442	182213005	563	6	77	81.556	159.833	133.167	0.52	0.101677	161	166	316	261	0	0	0				link	1	1	1	1
91407	3	182244616	182244961	345	6	23.273	24.636	15.636	13.273	-0.97	0.159817	37	36	25	20	0	0	0				link	1	1	1	1
91408	3	182248432	182248690	258	1	5.25	5.5	17.25	8.125	0.65	0.53222	8	8	22	11	0	0	0				link	0	0	1	0
91409	3	182258601	182258844	243	1	4	9	16.857	13.571	0.76	0.437232	6	12	23	19	0	0	0				link	0	0	1	0
91410	3	182268757	182269051	294	2	3.222	5.556	18.444	9.667	0.77	0.424043	5	7	28	12	0	0	0				link	0	0	1	0
91411	3	182284672	182285278	606	6	48.842	39.105	36.632	34	-0.7	0.106493	82	67	65	65	0	0	0				link	1	1	1	1
91412	3	182303216	182303525	309	3	18.5	11.8	16.9	13.5	-0.06	0.957903	28	18	26	20	0	0	0				link	1	0	1	1
91413	3	182309243	182309484	241	2	6.5	2.125	10.875	4.75	0.4	0.713544	10	3	16	6	0	0	0				link	0	0	0	0
91414	3	182365066	182365441	375	2	4.333	7	24.833	12.667	1.55	0.0529042	6	10	34	17	0	0	0				link	0	0	1	1
91415	3	182389064	182389367	303	3	5	6.778	30.556	21.444	1.29	0.097	8	10	41	28	0	0	0				link	0	0	1	1
91416	3	182389408	182389815	407	3	9.385	9.769	84.846	57.692	2.28	1.42637e-05	15	17	145	95	0	0	0				link	0	0	1	1
91417	3	182412183	182412446	263	2	2.625	7.875	24.375	16.875	1.2	0.175646	4	11	29	22	0	0	0				link	0	0	1	1
91418	3	182420746	182421087	341	2	4.6	7.7	27.4	10.7	1.09	0.199706	6	12	39	14	0	0	0				link	0	0	1	0
91419	3	182426413	182426794	381	6	47.25	40.667	55.417	40.75	-0.31	0.578192	83	70	98	70	0	0	0				link	1	1	1	1
91420	3	182450964	182451345	381	2	8.333	13.583	18.75	10.25	0.1	0.923365	13	22	32	18	0	0	1	FLJ46066	35208	in gene	link	0	1	1	0
91421	3	182465789	182466004	215	1	8.571	12	8.571	6.571	-0.69	0.497335	10	17	12	10	0	0	1	FLJ46066	20466	in gene	link	0	0	0	0
91422	3	182485339	182485655	316	2	13.5	11.5	29.1	21.8	0.49	0.553339	19	16	41	31	0	1	1	FLJ46066	865	in gene	link	0	0	1	1
91423	3	182486566	182486885	319	4	15.6	24.9	26.8	27.9	0.23	0.773361	24	36	37	40	0	1	1	FLJ46066	-363	upstream	link	1	1	1	1
91424	3	182487806	182488055	249	1	3.75	0	6.75	4.125	0.72	0.526015	5	0	8	6	0	1	1	FLJ46066	-1568	upstream	link	0	0	0	0
91425	3	182524758	182525398	640	6	24.95	34.35	12.8	14.55	-1.27	0.0165476	51	62	30	23	0	0	1	LOC105374244	11688	in gene	link	1	1	1	1
91426	3	182527743	182528207	464	4	2.929	7.867	37.133	25.6	1.8	0.00441431	5	14	66	41	0	0	1	LOC105374244	8791	in gene	link	0	0	1	1
91427	3	182553579	182553779	200	1	17	12	4.167	2.667	-1.71	0.0561852	23	16	6	4	0	0	0				link	1	0	0	0
91428	3	182592797	182593062	265	2	7.889	14.778	13.444	7.778	-0.62	0.502859	11	21	17	11	0	0	0				link	0	0	1	0
91429	3	182597594	182597794	200	1	6.571	14.429	13.286	11.714	-0.17	0.879685	8	18	16	13	0	0	0				link	0	1	0	0
91430	3	182606142	182606445	303	4	42.5	35.9	24.6	22	-1.05	0.0672279	53	50	33	27	0	0	0				link	1	1	0	0
91431	3	182607013	182607299	286	2	21.222	34.556	19.556	14	-0.65	0.347121	27	43	23	17	0	0	0				link	0	0	0	0
91432	3	182609482	182610117	635	6	112.8	123.75	101.6	71.95	-0.76	0.013064	195	210	186	119	0	0	0				link	1	1	1	1
91433	3	182627147	182627393	246	1	15.75	11	7.75	4.25	-1.09	0.230546	23	15	12	6	0	0	0				link	1	0	0	0
91434	3	182637508	182637968	460	2	14.714	10.214	1.25	5.429	-1.83	0.031417	19	16	2	11	0	1	1	LOC102724617	-6749	upstream	link	1	0	0	0
91435	3	182642566	182643111	545	6	12.471	10.647	66	48.824	1.78	0.000191249	21	17	108	80	0	1	1	LOC102724617	-1649	upstream	link	1	1	1	1
91436	3	182651477	182651866	389	3	35.333	27.833	11.333	9.333	-1.48	0.021218	51	43	17	14	0	0	1	LOC102724617	7184	in gene	link	1	1	0	0
91437	3	182683612	182683911	299	2	13.2	14.6	14.1	21.6	0.02	0.988315	20	22	19	33	0	0	0				link	0	0	1	1
91438	3	182684170	182684516	346	3	8	4.727	14.182	11.273	0.73	0.442793	13	7	23	17	0	0	0				link	0	0	1	0
91439	3	182697428	182697986	558	6	29.556	26.722	33.667	28.167	0.01	0.991176	62	50	59	44	0	0	0				link	1	1	1	1
91440	3	182704993	182705297	304	1	15.889	10	6.667	4.889	-1.07	0.252802	24	15	10	8	0	0	0				link	1	0	0	0
91441	3	182714080	182714424	344	2	12.454	10.818	27.546	9.545	0.42	0.650579	19	15	39	15	0	0	0				link	0	0	1	0
91442	3	182725679	182726161	482	5	7.133	14.4	15.133	14.467	0.18	0.855686	12	24	22	19	0	0	0				link	0	1	1	1
91443	3	182738880	182739488	608	6	22.5	27.1	27.7	24.75	-0.4	0.471807	43	45	45	41	0	0	0				link	1	1	1	1
91444	3	182740737	182741102	365	6	37.273	29.546	43.091	23.091	-0.25	0.720052	56	44	64	36	0	0	0				link	1	1	1	1
91445	3	182754103	182754339	236	1	0	3.625	16.875	6	1.4	0.165352	0	5	23	8	0	0	0				link	0	0	1	0
91446	3	182760502	182761291	789	6	37.28	45.04	46.12	35.52	-0.22	0.627395	60	82	88	71	0	0	0				link	1	1	1	1
91447	3	182793246	182793791	545	6	70.941	59.412	54.824	62.294	-0.28	0.538872	135	112	109	108	1	2	2	LOC105374245, ATP11B	-165, 15	upstream, in gene	link	1	1	1	1
91448	3	182794022	182794530	508	4	21.562	15.188	39.125	20.938	0.4	0.53891	34	21	51	27	1	2	2	LOC105374245, ATP11B	-923, 773	upstream, in gene	link	1	0	1	0
91449	3	182862254	182862462	208	1	1.333	1.5	12.167	8.667	0.95	0.376225	2	2	16	11	0	0	1	ATP11B	68855	in gene	link	0	0	0	0
91450	3	182959514	182960163	649	6	15.333	16.857	16.714	20.667	-0.1	0.900291	22	30	25	28	0	0	1	DCUN1D1	26109	in gene	link	1	1	1	1
91451	3	182970818	182971230	412	6	11.583	20	45	27.5	0.84	0.192644	16	33	70	40	0	0	2	DCUN1D1, LOC105374246	14923, -9918	in gene, upstream	link	1	1	1	1
91452	3	182979337	182979675	338	1	14.2	8.4	25.9	18.4	0.55	0.513257	17	13	34	27	0	1	2	DCUN1D1, LOC105374246	6441, -1436	in gene, upstream	link	0	0	1	0
91453	3	182980271	182980761	490	6	102.867	67.333	61.8	69.333	-0.55	0.178451	189	124	112	115	1	1	2	DCUN1D1, LOC105374246	5431, -426	in gene, upstream	link	1	1	1	1
91454	3	182989577	182989968	391	2	9.917	9.333	29.333	18.917	0.85	0.24089	14	14	46	26	0	1	2	DCUN1D1, LOC105374246	-3825, 8830	upstream, downstream	link	0	0	1	1
91455	3	183099299	183099894	595	6	271.444	293.222	272.778	273	-0.41	0.106325	472	559	494	485	1	1	2	MCCC1, LOC105374247	-9, -8618	upstream, upstream	link	1	1	1	1
91456	3	183107916	183108255	339	4	4.1	11.1	23.5	19.5	0.91	0.296566	6	16	33	27	0	1	2	MCCC1, LOC105374247	-8498, -129	upstream, upstream	link	0	0	1	1
91457	3	183116050	183116624	574	6	707.389	389.444	298.389	240	-1.28	1.22111e-06	1298	761	563	449	0	0	2	LOC105374247, LAMP3	8123, 46542	downstream, downstream	link	1	1	1	1
91458	3	183162325	183162943	618	6	46.737	45.316	33.263	41.526	-0.61	0.167561	73	73	55	64	1	1	1	LAMP3	245	in gene	link	1	1	1	1
91459	3	183178841	183179144	303	1	17.4	9.9	6.2	7.8	-1.15	0.179435	22	15	8	9	1	0	1	MCF2L2	249627	in gene	link	1	0	0	0
91460	3	183184627	183184970	343	5	15.727	13.364	41.364	24.182	0.43	0.577218	26	22	67	40	0	0	1	MCF2L2	243821	in gene	link	1	0	1	1
91461	3	183211356	183211747	391	6	26.231	16	34.692	35.692	0.59	0.350008	44	27	61	58	0	0	1	MCF2L2	217068	in gene	link	1	1	1	1
91462	3	183245196	183245462	266	1	16.125	3.75	8.5	12.25	-0.4	0.706161	22	5	11	16	0	0	2	MCF2L2, B3GNT5	183290, -7897	in gene, upstream	link	1	0	0	0
91463	3	183252939	183253312	373	6	31.167	51.833	32.417	37.25	-0.47	0.408021	46	84	50	56	1	1	3	MCF2L2, B3GNT5, RNA5SP151	175494, -101, 5291	in gene, upstream, downstream	link	1	1	1	1
91464	3	183253624	183253885	261	2	23.125	11.875	25.75	19.25	0.06	0.950052	27	15	29	25	1	1	3	MCF2L2, B3GNT5, RNA5SP151	174865, 528, 4662	in gene, in gene, downstream	link	1	0	1	0
91465	3	183262194	183262398	204	1	33.167	70.333	5.667	5.833	-3.06	5.11384e-06	40	83	8	7	0	1	3	MCF2L2, B3GNT5, RNA5SP151	166323, 9070, -3880	in gene, in gene, upstream	link	0	1	0	0
91466	3	183265098	183265467	369	3	50.364	47.727	110	105.455	0.79	0.0517203	68	67	147	144	0	1	3	MCF2L2, B3GNT5, RNA5SP151	163337, 12056, -6866	in gene, in gene, upstream	link	0	0	1	1
91467	3	183265938	183266450	512	6	341.188	331.312	256.688	242.938	-0.8	0.000567099	578	600	455	431	0	0	3	MCF2L2, B3GNT5, RNA5SP151	162425, 12968, -7778	in gene, in gene, upstream	link	1	1	1	1
91468	3	183270204	183270704	500	6	60	74.062	52	49.812	-0.77	0.0525892	106	108	95	92	0	0	2	MCF2L2, B3GNT5	158165, 17228	in gene, in gene	link	1	1	1	1
91469	3	183278423	183279081	658	6	8.952	12.571	29.571	16.809	0.9	0.138504	20	29	53	30	0	0	2	MCF2L2, B3GNT5	149867, 25526	in gene, downstream	link	1	1	1	1
91470	3	183285777	183286461	684	6	77.524	66.143	102.905	72.809	0.04	0.920698	178	165	240	172	0	0	1	MCF2L2	142500	in gene	link	1	1	1	1
91471	3	183291133	183292128	995	3	5.469	6.844	36.062	35.125	2.05	7.2504e-06	11	13	63	57	0	0	1	MCF2L2	136989	in gene	link	0	0	1	1
91472	3	183301081	183301281	200	1	4.714	8.143	16	12.143	0.48	0.653416	6	9	22	15	0	0	1	MCF2L2	127438	in gene	link	0	0	1	0
91473	3	183306901	183307432	531	6	103.588	107.588	147.529	88.412	-0.15	0.714799	209	213	303	179	0	0	1	MCF2L2	121453	in gene	link	1	1	1	1
91474	3	183307739	183308076	337	2	55.091	47.909	15.636	10.636	-2	0.000135448	73	66	20	14	0	0	1	MCF2L2	120712	in gene	link	1	1	0	0
91475	3	183309332	183309671	339	4	22.818	14.454	46.182	34.273	0.61	0.342834	38	23	71	51	0	0	1	MCF2L2	119118	in gene	link	0	0	1	1
91476	3	183324017	183324518	501	6	26.938	15	44.125	41	0.84	0.115124	45	28	76	72	0	0	1	MCF2L2	104352	in gene	link	1	1	1	1
91477	3	183341840	183342079	239	1	3.429	10.143	17.714	13.143	0.54	0.605267	5	13	22	16	0	0	1	MCF2L2	86660	in gene	link	0	0	1	0
91478	3	183370780	183371200	420	4	8.143	4	86.857	52.786	2.72	6.08758e-07	15	7	160	97	0	0	1	MCF2L2	57629	in gene	link	0	0	1	1
91479	3	183377660	183377950	290	2	8.889	7.778	25.556	13.889	0.63	0.490927	12	10	32	19	0	0	1	MCF2L2	50814	in gene	link	0	0	1	0
91480	3	183382328	183382707	379	6	23.167	30.5	53.833	35.667	0.35	0.582166	35	49	84	57	0	0	1	MCF2L2	46102	in gene	link	1	1	1	1
91481	3	183386074	183386285	211	1	6.857	8.429	13.857	12.286	0.42	0.693096	10	11	16	15	0	0	1	MCF2L2	42440	in gene	link	0	0	0	0
91482	3	183428511	183428711	200	1	10.286	7.857	14	8.571	0.07	0.956488	12	10	16	10	1	1	1	MCF2L2	8	in gene	link	0	0	1	0
91483	3	183438752	183439134	382	6	23.75	17.25	20.167	22.667	-0.27	0.730888	39	27	31	33	0	0	1	LINC00888	-8665	upstream	link	1	1	1	1
91484	3	183455124	183455417	293	1	1.222	1.333	12.889	19.667	1.84	0.0428011	2	2	17	26	0	0	1	LINC00888	7662	in gene	link	0	0	0	1
91485	3	183464333	183465130	797	4	100.2	96.72	12.68	6.44	-3.64	8.58589e-24	186	180	22	13	0	0	1	LINC00888	17123	downstream	link	1	1	0	0
91486	3	183469128	183469565	437	4	11.769	17.077	47.385	34.077	0.92	0.123289	19	25	78	55	0	0	0				link	0	0	1	1
91487	3	183490692	183491327	635	6	22.632	32.053	24.684	27.526	-0.38	0.510606	36	66	38	46	0	0	1	KLHL6	64703	in gene	link	1	1	1	1
91488	3	183491354	183491664	310	1	11.2	10.6	16	10.8	0.21	0.827779	17	14	20	13	0	0	1	KLHL6	64203	in gene	link	0	0	0	0
91489	3	183497415	183497713	298	2	11.556	23.667	10	4.778	-1.12	0.182557	16	32	14	7	0	0	1	KLHL6	58148	in gene	link	0	1	0	0
91490	3	183500468	183500756	288	3	20.333	9.556	12.667	9.889	-0.46	0.619913	28	12	18	14	0	0	1	KLHL6	55100	in gene	link	1	0	0	0
91491	3	183517620	183518004	384	3	12.917	5.091	11	10.917	0.03	0.976745	21	8	18	16	0	0	1	KLHL6	37900	in gene	link	1	0	0	0
91492	3	183524472	183524893	421	2	4.846	5.231	6.5	5.385	-0.37	0.734811	8	7	10	8	0	0	1	KLHL6	31030	in gene	link	0	0	0	0
91493	3	183534264	183534464	200	1	4.714	3.143	9.143	14.571	0.92	0.37187	6	4	11	19	0	0	1	KLHL6	21348	in gene	link	0	0	0	1
91494	3	183544669	183545029	360	4	40.083	32.833	6.75	14.833	-1.89	0.00198507	65	53	11	25	0	1	2	KLHL6, KLHL6-AS1	10863, -3886	in gene, upstream	link	1	1	0	0
91495	3	183548172	183548683	511	4	9.25	8.438	46.938	33.375	1.57	0.00650181	12	15	81	51	0	1	2	KLHL6, KLHL6-AS1	7285, -308	in gene, upstream	link	0	0	1	1
91496	3	183635414	183635837	423	6	185.846	190.154	163.769	176.462	-0.47	0.126553	296	303	270	280	1	1	2	LOC105374248, KLHL24	5596, 614	downstream, in gene	link	1	1	1	1
91497	3	183635971	183637092	1121	7	68.543	92.086	73.971	89.343	-0.33	0.326774	144	237	155	166	1	1	2	LOC105374248, KLHL24	6502, 1520	downstream, in gene	link	1	1	1	1
91498	3	183687316	183687642	326	2	5.2	6.5	9	11.3	0.12	0.919407	8	9	13	17	0	0	1	KLHL24	52468	downstream	link	0	0	0	0
91499	3	183697620	183697887	267	2	22.375	20.125	14	22.375	-0.45	0.587729	29	25	22	29	1	1	1	YEATS2	-51	upstream	link	1	0	0	1
91500	3	183698899	183699569	670	2	13	18.286	31.381	15	0.15	0.839521	22	35	50	25	0	1	1	YEATS2	1430	in gene	link	0	1	1	0
91501	3	183765398	183765806	408	6	33.538	37.154	79.692	49.154	0.42	0.424748	47	60	125	80	0	0	1	YEATS2	67798	in gene	link	1	1	1	1
91502	3	183766971	183767436	465	6	57.067	38.067	50.933	64.067	-0.18	0.741626	100	71	99	120	0	0	1	YEATS2	69399	in gene	link	1	1	1	1
91503	3	183813077	183813338	261	1	2.75	4.5	19.375	12.125	1.51	0.103175	4	6	26	15	0	0	2	YEATS2, MAP6D1	115403, 12398	downstream, downstream	link	0	0	1	0
91504	3	183825321	183825661	340	1	32	7.8	4.7	4.2	-1.28	0.138415	42	10	7	6	1	1	2	MAP6D1, PARL	114, 59414	in gene, downstream	link	1	0	0	0
91505	3	183884599	183885229	630	6	207.5	193.65	176.95	147.65	-0.55	0.0314921	425	449	390	305	1	2	2	PARL, MIR4448	-9, -1886	upstream, upstream	link	1	1	1	1
91506	3	183892578	183893140	562	6	35.059	28.765	51.176	42.059	0.39	0.435908	53	40	76	60	0	0	2	PARL, MIR4448	-7954, 6059	upstream, downstream	link	1	1	1	1
91507	3	183904492	183904714	222	2	15	8.571	11.286	4	-0.81	0.388119	19	10	14	6	0	0	0				link	0	0	0	0
91508	3	183905303	183905632	329	3	25.182	8.909	15.909	15.909	-0.3	0.752436	38	12	25	23	0	0	0				link	1	0	1	1
91509	3	183913201	183913569	368	6	41	42.917	14.333	13.583	-1.58	0.00550316	65	68	24	21	0	0	1	ABCC5	104625	downstream	link	1	1	1	1
91510	3	183929989	183930753	764	6	87.458	73.25	101.25	70.625	-0.26	0.472586	223	178	232	164	0	0	1	ABCC5	87639	in gene	link	1	1	1	1
91511	3	183959264	183959688	424	6	23.929	20.929	46.857	40.929	0.56	0.312806	41	36	74	66	0	0	1	ABCC5	58534	in gene	link	1	1	1	1
91512	3	183966239	183966464	225	1	14.5	7.875	2.5	4.625	-1.35	0.131135	17	10	3	6	0	0	1	ABCC5	51659	in gene	link	1	0	0	0
91513	3	183998661	183998861	200	1	4.5	6.667	9.333	16.333	0.54	0.614638	6	9	12	21	0	1	2	ABCC5, ABCC5-AS1	19249, -7577	in gene, upstream	link	0	0	0	1
91514	3	184005923	184006491	568	6	230.706	260.294	213.765	198.353	-0.55	0.0321674	439	494	385	367	0	1	2	ABCC5, ABCC5-AS1	11803, -131	in gene, upstream	link	1	1	1	1
91515	3	184012350	184012804	454	3	8.467	5.4	31.4	13.133	1.06	0.144928	13	8	51	20	0	0	2	ABCC5, ABCC5-AS1	5433, 6239	in gene, downstream	link	0	0	1	0
91516	3	184017402	184018344	942	6	122.533	103.9	96.4	100.733	-0.43	0.147535	306	270	245	256	1	1	2	ABCC5, ABCC5-AS1	137, 11535	in gene, downstream	link	1	1	1	1
91517	3	184031326	184031568	242	1	9.25	3.875	17.375	9.25	0.67	0.502883	13	5	23	11	0	1	1	HTR3D	-97	upstream	link	0	0	1	0
91518	3	184040006	184040334	328	5	12.5	15.1	29.7	26.9	0.63	0.40625	18	22	42	35	0	0	1	HTR3D	8626	downstream	link	0	1	1	1
91519	3	184050180	184050612	432	6	49.615	39.923	23.385	22.692	-1.05	0.0462047	72	65	38	37	0	1	1	HTR3C	-2651	upstream	link	1	1	1	1
91520	3	184052834	184053051	217	1	11.667	8.667	16	18.5	0.34	0.735371	14	10	19	24	0	1	1	HTR3C	-105	upstream	link	0	0	0	1
91521	3	184085472	184085776	304	1	2.4	8.1	17.1	5.9	0.53	0.630448	4	11	26	9	0	0	0				link	0	0	1	0
91522	3	184110302	184110677	375	4	2.833	4	13.333	21.083	1.41	0.10293	5	6	20	28	0	0	1	HTR3E	13425	downstream	link	0	0	1	1
91523	3	184128981	184129368	387	6	24.167	25.583	29.083	28.333	-0.01	0.98555	41	42	42	45	0	1	2	LOC105374249, EIF2B5	5625, -5261	downstream, upstream	link	1	1	1	1
91524	3	184134052	184134853	801	6	89.72	90.4	93.84	85.4	-0.38	0.220066	154	140	133	124	1	2	2	LOC105374249, EIF2B5	347, 17	in gene, in gene	link	1	1	1	1
91525	3	184135098	184135560	462	6	69.6	76.4	86.8	81.2	-0.22	0.609521	110	125	150	139	1	2	2	LOC105374249, EIF2B5	-530, 894	upstream, in gene	link	1	1	1	1
91526	3	184145195	184145624	429	6	108.846	101.231	134.231	108.462	-0.02	0.96354	174	169	221	175	0	0	2	EIF2B5, DVL3	10974, -9902	downstream, upstream	link	1	1	1	1
91527	3	184155231	184155729	498	5	26.312	25.438	17.75	28.188	-0.42	0.514097	34	40	27	46	0	1	2	EIF2B5, DVL3	21045, 169	downstream, in gene	link	1	1	1	1
91528	3	184156514	184156871	357	1	8.727	10.818	18.364	27.454	0.75	0.350546	17	15	28	34	0	1	1	DVL3	1381	in gene	link	0	0	0	1
91529	3	184174488	184175059	571	6	174.667	217.667	155.278	166.833	-0.61	0.0336091	316	414	285	315	1	1	2	DVL3, AP2M1	19462, -73	downstream, upstream	link	1	1	1	1
91530	3	184176460	184176815	355	6	45.091	48.455	59.545	87.546	0.43	0.401364	62	69	82	124	0	1	3	DVL3, AP2M1, ABCF3	21326, 1791, -9438	downstream, in gene, upstream	link	1	1	1	1
91531	3	184185689	184186366	677	6	159.048	177.333	108.905	126.714	-0.83	0.00318803	276	356	225	264	1	1	2	AP2M1, ABCF3	11181, -48	downstream, upstream	link	1	1	1	1
91532	3	184186442	184186711	269	3	28.875	14	40.125	33.375	0.14	0.86714	36	19	47	41	1	1	2	AP2M1, ABCF3	11730, 501	downstream, in gene	link	0	0	1	0
91533	3	184229312	184229802	490	6	135.438	99.312	39.812	75.688	-1.01	0.134857	212	161	65	109	1	1	1	VWA5B2	-31	upstream	link	1	1	1	1
91534	3	184230249	184230479	230	2	61	53.714	15.143	11.286	-2.27	3.24422e-05	79	66	20	14	1	1	1	VWA5B2	776	in gene	link	1	1	0	0
91535	3	184230838	184231245	407	6	191.538	160.692	173.615	147.538	-0.51	0.0963845	309	260	290	243	1	1	1	VWA5B2	1453	in gene	link	1	1	1	1
91536	3	184234234	184234603	369	4	33.833	32.417	91.5	76.25	1.02	0.0229923	47	50	141	116	0	1	3	VWA5B2, MIR1224, ALG3	4830, -6987, 15107	in gene, upstream, downstream	link	0	0	1	1
91537	3	184241375	184242271	896	7	147.5	97.536	89.607	83.25	-0.85	0.00197295	314	229	244	190	1	2	4	VWA5B2, MIR1224, ALG3, ECE2	12235, 418, 7702, -7834	in gene, downstream, downstream, upstream	link	1	1	1	1
91538	3	184249318	184250005	687	6	190.571	160.429	164.238	162.952	-0.4	0.143371	362	309	317	335	1	2	5	VWA5B2, MIR1224, ALG3, ECE2, CAMK2N2	20073, 8256, -136, 4, 11802	downstream, downstream, upstream, in gene, downstream	link	1	1	1	1
91539	3	184250275	184250636	361	6	96.546	135.273	102.182	100.364	-0.48	0.236762	145	198	149	149	0	2	5	VWA5B2, MIR1224, ALG3, ECE2, CAMK2N2	20867, 9050, -930, 798, 11008	downstream, downstream, upstream, in gene, downstream	link	1	1	1	1
91540	3	184261256	184262236	980	7	88.5	95	27.267	34.567	-1.83	2.12518e-09	173	214	46	71	1	1	2	ECE2, CAMK2N2	12089, -283	in gene, upstream	link	1	1	1	1
91541	3	184284702	184285098	396	6	40.923	22.154	26.692	22.308	-0.54	0.393291	63	34	40	33	0	0	1	ECE2	35243	in gene	link	1	1	1	1
91542	3	184289443	184289920	477	6	27.733	39.867	31	44.267	-0.23	0.720525	42	61	54	71	0	0	2	ECE2, PSMD2	40024, -9417	in gene, upstream	link	1	1	1	1
91543	3	184298780	184299463	683	6	120.136	136.727	79.682	114.727	-0.76	0.0202334	207	236	129	182	1	1	2	ECE2, PSMD2	49464, 23	downstream, in gene	link	1	1	1	1
91544	3	184305612	184305942	330	2	8.1	7.4	30.5	18.5	1.09	0.165607	11	11	45	25	0	0	2	PSMD2, EIF4G1	6679, -8718	in gene, upstream	link	0	0	1	1
91545	3	184314357	184314818	461	6	167.133	162.6	121.4	130.467	-0.65	0.0309915	302	301	236	225	1	1	2	PSMD2, EIF4G1	15489, 92	downstream, in gene	link	1	1	1	1
91546	3	184314929	184315213	284	2	46.556	44.333	16.556	38.778	-0.9	0.145904	65	54	22	48	1	1	2	PSMD2, EIF4G1	15973, 576	downstream, in gene	link	0	1	0	0
91547	3	184319336	184319609	273	3	62.875	34.875	58.625	58.75	-0.09	0.891752	73	46	68	66	0	1	2	EIF4G1, SNORD66	4977, -6224	in gene, upstream	link	1	0	1	1
91548	3	184319982	184320426	444	6	117.429	110.5	81	103	-0.58	0.120602	199	186	136	178	0	1	2	EIF4G1, SNORD66	5709, -5492	in gene, upstream	link	1	1	1	1
91549	3	184332384	184332653	269	2	15.333	12.333	53	44	1.04	0.0859434	18	15	68	56	0	1	3	EIF4G1, SNORD66, FAM131A	18023, 6822, -3411	in gene, downstream, upstream	link	0	0	1	1
91550	3	184334435	184334741	306	3	21.111	20.556	53.111	24	0.76	0.23943	26	27	70	28	0	1	3	EIF4G1, SNORD66, FAM131A	20093, 8892, -1341	in gene, downstream, upstream	link	0	0	1	0
91551	3	184335377	184336689	1312	10	70.878	53.927	54.878	53.122	-0.63	0.034231	146	96	146	115	1	1	4	EIF4G1, SNORD66, FAM131A, CLCN2	21538, 10337, 104, 25618	downstream, downstream, in gene, downstream	link	1	1	1	1
91552	3	184341907	184342348	441	6	167.929	137.143	237.714	191.643	0.14	0.683095	284	232	402	323	0	0	3	EIF4G1, FAM131A, CLCN2	27632, 6198, 19524	downstream, in gene, downstream	link	1	1	1	1
91553	3	184345671	184346183	512	6	136.188	169.5	174.438	134.625	-0.29	0.396519	244	308	313	246	0	0	2	FAM131A, CLCN2	9998, 15724	in gene, downstream	link	1	1	1	1
91554	3	184351937	184352491	554	6	272.824	233	224.824	199.824	-0.48	0.0622993	459	421	377	347	0	0	3	FAM131A, CLCN2, POLR2H	16285, 9437, -9500	downstream, in gene, upstream	link	1	1	1	1
91555	3	184362192	184363584	1392	7	155	160	106.682	122.75	-0.8	0.000818257	364	486	261	327	1	2	3	CLCN2, POLR2H, THPO	-1237, 1174, 16800	upstream, in gene, downstream	link	1	1	1	1
91556	3	184371501	184371981	480	6	147.133	126.6	137	112.4	-0.36	0.283373	246	238	239	196	0	0	4	CLCN2, POLR2H, THPO, CHRD	-10090, 10027, 7947, -8332	upstream, downstream, downstream, upstream	link	1	1	1	1
91557	3	184380136	184380470	334	1	22	7.2	8.6	14.5	-0.37	0.709148	34	11	13	22	1	2	2	THPO, CHRD	-615, 230	upstream, in gene	link	1	0	0	0
91558	3	184417794	184418287	493	6	96.4	78.533	107.333	70.8	-0.3	0.46252	172	146	203	125	0	0	1	LOC105374250	22689	in gene	link	1	1	1	1
91559	3	184426810	184427231	421	5	8.308	13.231	52.923	79.923	1.91	0.00041834	13	23	90	131	0	0	1	LOC105374250	31669	in gene	link	0	1	1	1
91560	3	184440194	184440673	479	6	25.533	16.333	22.133	23.933	-0.16	0.82887	40	31	37	41	0	0	1	LOC105374250	45082	in gene	link	1	1	1	1
91561	3	184448719	184449325	606	6	11.158	10.053	55	46.737	1.74	0.000274177	18	22	97	85	0	0	1	LOC105374250	53671	in gene	link	1	1	1	1
91562	3	184461236	184461640	404	3	38.923	26.462	11.923	5.231	-1.99	0.00170003	58	41	18	9	0	0	0				link	1	1	1	0
91563	3	184466639	184466987	348	5	24.182	22.364	36.273	22.727	-0.12	0.884043	33	32	54	34	0	0	0				link	1	1	1	1
91564	3	184469407	184469784	377	5	44.833	33.833	41.5	38.5	-0.24	0.700575	67	51	67	61	0	0	0				link	1	1	1	1
91565	3	184490900	184491345	445	2	1.333	3.857	22.643	21.071	2.2	0.00509839	2	7	33	30	1	1	1	LOC105374252	186	in gene	link	0	0	1	1
91566	3	184502857	184503224	367	5	17.546	30.454	19.818	6.182	-0.84	0.245808	25	40	29	9	0	1	2	LOC105374252, LOC105374251	12104, -5489	in gene, upstream	link	1	1	1	0
91567	3	184508642	184508913	271	1	2.75	3.125	11	12.375	0.96	0.329805	4	4	16	14	0	1	2	LOC105374252, LOC105374251	17841, 248	downstream, in gene	link	0	0	0	0
91568	3	184513754	184514169	415	6	33.769	51.308	25.538	39.846	-0.61	0.289712	51	90	42	70	1	0	2	LOC105374252, LOC105374251	23025, 5432	downstream, in gene	link	1	1	1	1
91569	3	184523810	184524227	417	6	70.308	54.462	126.308	97.692	0.4	0.340526	119	94	218	176	0	0	1	LOC105374251	15489	in gene	link	1	1	1	1
91570	3	184531547	184532019	472	4	34.533	21.933	22.933	20.533	-0.69	0.260174	56	37	39	35	0	0	1	LOC105374251	23254	in gene	link	1	1	1	1
91571	3	184541043	184541450	407	6	76.923	72.385	57.615	54	-0.6	0.15668	118	122	92	87	0	0	1	LOC105374251	32717	in gene	link	1	1	1	1
91572	3	184544072	184544474	402	5	83.5	82.167	20.083	30.917	-1.71	5.08454e-05	128	115	31	49	0	0	1	LOC105374251	35744	in gene	link	1	1	0	1
91573	3	184547116	184547679	563	6	153.118	169.765	35.471	46.529	-2.19	4.26603e-13	269	301	65	86	0	0	1	LOC105374251	38868	in gene	link	1	1	1	1
91574	3	184549809	184550207	398	6	56.417	45.917	48	42.083	-0.52	0.300417	82	64	72	59	0	0	1	LOC105374251	41479	in gene	link	1	1	1	1
91575	3	184559220	184559735	515	6	386.562	401.125	271.438	217.438	-1.03	4.00233e-06	598	655	439	359	0	1	2	LOC105374251, EPHB3	50948, -2322	downstream, upstream	link	1	1	1	1
91576	3	184561157	184561968	811	6	266	299.76	193.96	201.92	-0.79	0.000794337	487	557	331	400	1	1	2	LOC105374251, EPHB3	53033, -237	downstream, upstream	link	1	1	1	1
91577	3	184565762	184566085	323	4	94.2	108.9	106	87.7	-0.46	0.23524	117	143	144	113	0	0	1	EPHB3	4124	in gene	link	1	1	1	1
91578	3	184567058	184567393	335	6	54.455	44.909	61.727	53.364	-0.13	0.815692	70	59	82	68	0	0	1	EPHB3	5426	in gene	link	1	1	1	1
91579	3	184568835	184569324	489	6	81.667	75.4	41.267	37.8	-1.22	0.00134779	127	114	65	52	1	0	1	EPHB3	7280	in gene	link	1	1	1	1
91580	3	184578966	184579764	798	5	69.04	52.4	63.76	59.8	-0.24	0.532131	102	81	83	86	0	0	1	EPHB3	17566	in gene	link	1	0	1	1
91581	3	184583147	184584842	1695	7	170.981	136.396	42.981	42.585	-2.1	1.28929e-22	347	208	125	105	1	0	1	EPHB3	22195	downstream	link	1	1	1	1
91582	3	184597750	184598042	292	1	11.333	5.667	16.889	25.556	0.69	0.45335	16	8	23	36	0	0	0				link	0	0	0	1
91583	3	184600775	184601105	330	2	18.7	14.3	27.6	17.9	0.27	0.763275	26	20	36	26	0	0	0				link	1	0	1	0
91584	3	184602681	184603124	443	4	24.214	14.929	43.5	36.357	0.69	0.226371	37	22	66	53	0	0	0				link	1	0	1	1
91585	3	184620503	184620912	409	6	17.769	13	53.538	44.308	1.29	0.0176825	30	20	92	71	0	0	0				link	1	1	1	1
91586	3	184632524	184632913	389	6	47.667	28.25	52.417	52.833	0.04	0.950436	75	41	79	79	0	0	0				link	1	1	1	1
91587	3	184645270	184645792	522	6	36.706	48.412	64.588	54.353	0.16	0.749048	66	88	107	89	0	0	0				link	1	1	1	1
91588	3	184652035	184652804	769	5	6.042	8.75	33.25	21.708	1.25	0.0252346	14	16	54	44	0	0	0				link	0	0	1	1
91589	3	184666472	184666761	289	2	10.444	5.556	20	15.889	0.66	0.455379	14	8	25	22	0	0	0				link	0	0	1	1
91590	3	184711675	184712454	779	6	70.92	68.6	47.8	64.36	-0.55	0.127574	133	142	83	117	1	1	1	MAGEF1	-16	upstream	link	1	1	1	1
91591	3	184727384	184727874	490	6	42.562	38.375	68.562	49	0.23	0.654614	72	74	131	88	0	0	0				link	1	1	1	1
91592	3	184735438	184735825	387	5	13.417	12	34.5	31.667	0.99	0.122851	20	16	53	46	0	0	0				link	1	0	1	1
91593	3	184740465	184740834	369	6	27.917	22.583	27.583	32.333	0.03	0.96856	41	34	41	47	0	0	0				link	1	1	1	1
91594	3	184745513	184745968	455	6	87.643	56.214	116.286	78.5	0.03	0.957114	142	93	189	125	0	0	0				link	1	1	1	1
91595	3	184748578	184748894	316	6	27.111	47.222	45.778	49.111	-0.16	0.81683	34	58	58	63	0	0	1	LOC101928992	24419	downstream	link	1	1	1	1
91596	3	184756153	184756463	310	2	19.7	9.8	13.3	17.3	-0.3	0.748417	26	14	19	22	0	0	1	LOC101928992	16847	downstream	link	1	0	0	1
91597	3	184757034	184757577	543	6	13.823	15.059	13.706	15.177	-0.08	0.92578	18	21	23	20	0	0	1	LOC101928992	15850	in gene	link	1	1	1	1
91598	3	184765064	184765563	499	5	10.2	15.2	37.4	32.533	0.99	0.0897852	17	26	59	53	0	0	2	LOC101928992, LOC105374253	7842, -7960	in gene, upstream	link	0	1	1	1
91599	3	184765658	184766042	384	4	14	7.333	45.667	44.083	1.56	0.00975788	22	10	67	64	0	1	2	LOC101928992, LOC105374253	7305, -7423	in gene, upstream	link	0	0	1	1
91600	3	184766570	184766892	322	4	20.2	16.5	47.6	28.4	0.63	0.345768	26	21	68	40	0	1	2	LOC101928992, LOC105374253	6424, -6542	in gene, upstream	link	1	0	1	1
91601	3	184777719	184778109	390	6	39.667	71.167	73.5	50.417	-0.19	0.746299	62	114	116	78	0	1	2	LOC101928992, LOC105374253	-4759, 4641	upstream, in gene	link	1	1	1	1
91602	3	184788752	184789174	422	4	8.615	5.923	67.308	43.308	2.43	2.01634e-05	14	10	107	65	0	0	1	LOC105374253	15690	downstream	link	0	0	1	1
91603	3	184803260	184803651	391	6	54.538	38.538	60.923	51.154	0.09	0.887676	93	67	102	87	0	0	1	VPS8	-8682	upstream	link	1	1	1	1
91604	3	184806700	184807173	473	3	6.4	4.333	18.6	23.933	1.35	0.0591422	9	7	29	34	0	1	1	VPS8	-5201	upstream	link	0	0	0	1
91605	3	184811914	184812407	493	6	136.8	148.933	105.867	90.667	-0.81	0.0080171	234	270	175	159	1	1	1	VPS8	23	in gene	link	1	1	1	1
91606	3	184812526	184812927	401	2	13.5	14.667	31.167	25	0.76	0.247106	17	19	37	29	1	1	1	VPS8	589	in gene	link	0	0	1	1
91607	3	184843741	184844096	355	3	9.818	8.909	34.5	38.25	1.34	0.0498628	16	14	60	64	0	0	1	VPS8	31781	in gene	link	0	0	1	1
91608	3	184910613	184911140	527	6	45.588	35.353	26.529	25.706	-0.98	0.0478604	93	60	51	53	0	0	1	VPS8	98739	in gene	link	1	1	1	1
91609	3	184950815	184951189	374	4	10.083	12.667	27.5	33.667	1.03	0.140381	15	22	43	55	0	0	1	VPS8	138865	in gene	link	0	0	1	1
91610	3	184981073	184981517	444	6	172.5	119.429	121.357	63.214	-1	0.00364017	299	207	225	110	0	0	1	VPS8	169158	in gene	link	1	1	1	1
91611	3	185045686	185046048	362	2	3.182	4	9.917	10.75	0.95	0.339721	5	6	15	18	0	0	1	VPS8	233730	in gene	link	0	0	0	0
91612	3	185070506	185070881	375	6	27.083	27	20.333	42.75	-0.09	0.915827	41	42	31	67	0	0	1	C3orf70	82321	downstream	link	1	1	1	1
91613	3	185175313	185175847	534	6	115.706	96.412	176.118	172.706	0.4	0.203239	204	173	328	317	0	0	1	EHHADH-AS1	12679	in gene	link	1	1	1	1
91614	3	185253223	185253465	242	1	12.714	22.286	4.286	9.714	-1.19	0.17749	18	28	6	13	0	1	2	EHHADH, MIR5588	29542, -72	in gene, upstream	link	0	1	0	0
91615	3	185253816	185254292	476	6	20.933	34.533	34.933	31.4	-0.19	0.776226	32	55	61	53	1	1	2	EHHADH, MIR5588	28832, -782	in gene, upstream	link	1	1	1	1
91616	3	185270524	185270925	401	6	33.462	33.077	34.769	31	-0.33	0.598836	54	54	58	50	0	0	1	EHHADH	12162	in gene	link	1	1	1	1
91617	3	185280768	185281078	310	2	25.8	27.2	71	56.1	0.74	0.171964	37	41	104	83	0	2	2	EHHADH, MAP3K13	1963, -2018	in gene, upstream	link	0	0	1	1
91618	3	185282689	185283172	483	6	282.4	250.2	241.733	197.4	-0.66	0.00992724	518	463	440	355	1	2	2	EHHADH, MAP3K13	-44, -11	upstream, upstream	link	1	1	1	1
91619	3	185318130	185318517	387	2	5.167	5.222	30.5	19.917	1.76	0.0207735	8	8	46	33	0	0	1	MAP3K13	35382	in gene	link	0	0	1	1
91620	3	185325917	185326516	599	5	14	26.316	54.579	42.842	0.96	0.0438464	26	53	104	79	0	0	1	MAP3K13	43275	in gene	link	0	1	1	1
91621	3	185328650	185329037	387	6	85.083	80.833	63	40.083	-1.02	0.0139372	140	133	102	62	0	0	1	MAP3K13	45902	in gene	link	1	1	1	1
91622	3	185332484	185332743	259	3	25.875	38.75	46	42.125	0.28	0.678331	32	49	59	52	0	0	1	MAP3K13	49672	in gene	link	0	1	1	1
91623	3	185335789	185336240	451	6	29.357	25.5	149.714	119.643	1.82	4.72032e-07	49	44	243	191	0	0	1	MAP3K13	53073	in gene	link	1	1	1	1
91624	3	185337062	185337538	476	2	29	34.333	29.133	14.8	-0.88	0.124385	50	53	48	21	0	0	1	MAP3K13	54359	in gene	link	1	1	0	0
91625	3	185351778	185352228	450	4	5.643	6.071	39.929	47.071	2.41	0.000115109	10	11	60	79	0	0	1	MAP3K13	69062	in gene	link	0	0	1	1
91626	3	185354126	185354597	471	6	101	110.667	97.733	88.667	-0.53	0.127007	164	189	173	160	0	0	1	MAP3K13	71420	in gene	link	1	1	1	1
91627	3	185362967	185363191	224	1	15.857	16.143	1.286	2.714	-1.95	0.0285166	18	20	2	3	0	0	1	MAP3K13	80138	in gene	link	1	0	0	0
91628	3	185365317	185365653	336	4	13.9	11.5	23	25	0.37	0.660248	20	18	34	36	0	0	1	MAP3K13	82544	in gene	link	0	0	1	1
91629	3	185405269	185405638	369	5	14.333	7.417	36.75	29.75	1.21	0.0765637	24	11	62	50	0	0	1	MAP3K13	122512	in gene	link	1	0	1	1
91630	3	185422659	185423095	436	6	168.615	142.692	196.308	152.385	-0.16	0.663351	265	238	312	241	0	0	1	MAP3K13	139936	in gene	link	1	1	1	1
91631	3	185423183	185423513	330	4	36	21.6	62.7	50.4	0.46	0.449432	49	31	89	71	0	0	1	MAP3K13	140407	in gene	link	1	0	1	1
91632	3	185473377	185473957	580	6	44.111	40.5	85.333	60.556	0.55	0.19144	69	78	146	107	0	0	3	MAP3K13, LOC101929018, TMEM41A	190726, 7592, 25390	in gene, downstream, downstream	link	1	1	1	1
91633	3	185497621	185497880	259	2	14.75	23.625	34.5	39.125	0.69	0.319097	16	30	44	49	0	2	4	MAP3K13, TMEM41A, LOC105374254, LIPH	214809, 1307, -1390, 54905	downstream, in gene, upstream, downstream	link	0	0	1	1
91634	3	185498424	185499304	880	9	79.643	75.536	79.107	69.464	-0.33	0.316029	200	178	168	146	1	2	4	MAP3K13, TMEM41A, LOC105374254, LIPH	215923, 193, -276, 53791	downstream, in gene, upstream, downstream	link	1	1	1	1
91635	3	185503097	185503427	330	1	44.182	27.909	18	17.454	-1.25	0.0418122	56	33	21	24	0	1	3	TMEM41A, LOC105374254, LIPH	-4205, 4122, 49393	upstream, in gene, downstream	link	1	0	0	0
91636	3	185503547	185503914	367	2	23.75	37.917	15.583	10.917	-1.37	0.0203477	28	44	26	17	0	1	3	TMEM41A, LOC105374254, LIPH	-4673, 4590, 48925	upstream, in gene, downstream	link	0	1	0	0
91637	3	185504665	185505015	350	4	18.727	12	30.727	34.182	0.62	0.390288	29	17	45	50	0	1	3	TMEM41A, LOC105374254, LIPH	-5783, 5700, 47815	upstream, downstream, downstream	link	0	0	1	1
91638	3	185527297	185528002	705	6	138.545	100.273	161.864	123.955	-0.1	0.80053	245	180	246	219	0	0	1	LIPH	25006	in gene	link	1	1	1	1
91639	3	185528597	185528885	288	1	36.222	48.111	37.111	27.111	-0.73	0.207205	46	61	48	32	0	0	1	LIPH	23914	in gene	link	0	1	0	0
91640	3	185537301	185537924	623	6	97.3	130	140.1	102.5	-0.3	0.394782	200	283	281	205	0	0	1	LIPH	15043	in gene	link	1	1	1	1
91641	3	185544858	185545218	360	3	42.083	36.417	26.333	14.417	-1.04	0.0719027	64	52	39	18	0	0	1	LIPH	7617	in gene	link	1	1	1	0
91642	3	185545306	185545660	354	5	17.364	25.727	36.727	39	0.54	0.419728	26	37	52	57	0	0	1	LIPH	7172	in gene	link	0	1	1	1
91643	3	185547265	185547688	423	4	17.385	15.385	49	36.923	1.04	0.060578	25	22	67	51	0	0	1	LIPH	5179	in gene	link	0	0	1	1
91644	3	185549190	185549400	210	2	28.667	17.833	37.5	31.333	0.29	0.701518	35	21	45	34	0	0	1	LIPH	3360	in gene	link	1	0	1	0
91645	3	185552410	185552773	363	6	34.25	50	85	60.167	0.36	0.488853	56	83	136	97	0	1	1	LIPH	64	in gene	link	1	1	1	1
91646	3	185555123	185555464	341	4	78.182	79.727	37.091	31.727	-1.44	0.000581698	106	110	50	41	0	1	1	LIPH	-2638	upstream	link	1	1	0	0
91647	3	185558417	185558832	415	6	218.154	222.308	138.308	120.846	-1.03	0.000267856	361	354	227	197	0	1	1	LIPH	-5969	upstream	link	1	1	1	1
91648	3	185558938	185559261	323	5	67.6	70.2	36.3	40.7	-0.92	0.0489469	96	94	50	53	0	1	1	LIPH	-6444	upstream	link	1	1	0	1
91649	3	185561355	185561700	345	5	61.727	38.818	73.454	76.364	0.22	0.701864	97	56	113	117	0	0	1	LIPH	-8872	upstream	link	1	0	1	1
91650	3	185575355	185575815	460	6	15.133	35.267	10.533	15.067	-0.99	0.153655	26	61	18	25	0	0	0				link	1	1	1	1
91651	3	185585813	185586717	904	6	150.893	183.893	132.214	134.25	-0.62	0.019943	327	468	261	285	1	1	1	SENP2	37	in gene	link	1	1	1	1
91652	3	185629708	185630541	833	6	44.115	45.962	49.462	45.923	-0.25	0.556464	95	108	93	77	0	0	1	SENP2	43896	in gene	link	1	1	1	1
91653	3	185643013	185643286	273	3	6.75	8.625	17.375	16.75	0.71	0.441505	9	10	21	23	0	0	1	IGF2BP2	181890	in gene	link	0	0	1	1
91654	3	185658555	185658849	294	2	5.4	4.6	22.8	16.1	1.24	0.167645	9	7	31	24	0	0	1	IGF2BP2	166337	in gene	link	0	0	1	0
91655	3	185660361	185660742	381	6	44.417	27.917	33.5	39.083	-0.15	0.827803	78	47	58	66	0	0	1	IGF2BP2	164488	in gene	link	1	1	1	1
91656	3	185677044	185677550	506	6	21.375	27.5	50.812	57.312	0.85	0.0786326	32	48	81	97	0	0	1	IGF2BP2	147742	in gene	link	1	1	1	1
91657	3	185688795	185689129	334	4	3.273	4.818	16.364	14.273	1.37	0.123674	5	7	24	22	0	0	1	IGF2BP2	136077	in gene	link	0	0	1	1
91658	3	185702472	185702902	430	5	7.308	12.538	33.077	19.846	0.97	0.18204	12	21	49	31	0	0	1	IGF2BP2	122352	in gene	link	0	1	1	1
91659	3	185713035	185713344	309	3	25.5	29.8	16	15.5	-0.9	0.183653	33	42	20	23	0	1	2	IGF2BP2, IGF2BP2-AS1	111850, -63	in gene, upstream	link	1	1	0	0
91660	3	185715260	185715517	257	3	9.5	10.625	30.125	32.75	1.34	0.0587163	11	15	36	42	0	1	2	IGF2BP2, IGF2BP2-AS1	109651, 2136	in gene, in gene	link	0	0	1	1
91661	3	185716653	185717126	473	6	25.867	30.067	71.467	54.733	0.75	0.114941	40	49	113	94	0	0	2	IGF2BP2, IGF2BP2-AS1	108150, 3637	in gene, in gene	link	1	1	1	1
91662	3	185717865	185718155	290	2	11.444	6.444	49.778	30.111	1.55	0.0244655	14	8	63	37	0	0	2	IGF2BP2, IGF2BP2-AS1	107029, 4758	in gene, in gene	link	0	0	1	1
91663	3	185726428	185726909	481	6	12.6	14.4	32.2	31.333	0.78	0.199366	20	20	52	46	0	0	2	IGF2BP2, IGF2BP2-AS1	98371, 13416	in gene, in gene	link	1	1	1	1
91664	3	185727936	185728149	213	1	10.286	11.714	23	5.286	0.15	0.897106	12	15	27	7	0	0	2	IGF2BP2, IGF2BP2-AS1	96997, 14790	in gene, in gene	link	0	0	1	0
91665	3	185733943	185734368	425	6	104.071	90.786	94.714	68.286	-0.56	0.131392	181	158	158	120	0	0	2	IGF2BP2, IGF2BP2-AS1	90884, 20903	in gene, downstream	link	1	1	1	1
91666	3	185737095	185737342	247	2	18.857	12.714	47.571	43.429	1.18	0.0724067	24	16	54	50	0	0	2	IGF2BP2, IGF2BP2-AS1	87821, 23966	in gene, downstream	link	0	0	1	1
91667	3	185739463	185739663	200	1	18	16	17.833	13.667	-0.44	0.622658	22	20	23	17	0	0	2	IGF2BP2, IGF2BP2-AS1	85476, 26311	in gene, downstream	link	1	0	0	0
91668	3	185745486	185745913	427	5	24.231	18	43.462	22.615	0.44	0.489385	38	26	62	31	0	0	1	IGF2BP2	79340	in gene	link	1	0	1	1
91669	3	185746457	185746686	229	2	16.429	33	21.714	12.286	-0.44	0.612956	18	42	26	14	0	0	1	IGF2BP2	78468	in gene	link	0	1	0	0
91670	3	185749996	185751157	1161	9	32.056	42.25	41.889	42.861	-0.17	0.699035	74	102	83	67	0	0	1	IGF2BP2	74463	in gene	link	1	1	1	1
91671	3	185758881	185759336	455	6	50.643	48.214	86.071	62.214	0.24	0.615111	78	77	141	98	0	0	2	IGF2BP2, MIR548AQ	65931, 8796	in gene, downstream	link	1	1	1	1
91672	3	185765304	185765679	375	3	42.417	28.583	17.25	8.417	-1.62	0.00704361	61	41	24	12	0	1	2	IGF2BP2, MIR548AQ	59548, 2413	in gene, downstream	link	1	1	0	0
91673	3	185767013	185767328	315	3	5.7	8.7	26.6	16.5	1.15	0.157097	9	11	35	25	0	1	2	IGF2BP2, MIR548AQ	57869, 734	in gene, downstream	link	0	0	1	1
91674	3	185773853	185774259	406	6	39.385	55.385	35	29.538	-0.81	0.113546	63	87	53	44	0	1	2	IGF2BP2, MIR548AQ	50983, -6152	in gene, upstream	link	1	1	1	1
91675	3	185786269	185786661	392	6	24.538	30.769	34	38.538	-0.02	0.982528	35	50	56	59	0	0	1	IGF2BP2	38574	in gene	link	1	1	1	1
91676	3	185789186	185789457	271	1	7.375	5.75	11.25	10.375	0.43	0.687061	11	8	16	14	0	0	1	IGF2BP2	35718	in gene	link	0	0	0	0
91677	3	185789943	185790210	267	3	19.444	8.889	25.333	24.333	0.39	0.66089	28	12	37	32	0	0	1	IGF2BP2	34963	in gene	link	0	0	1	1
91678	3	185796516	185797122	606	6	173.579	202.895	156.842	135.368	-0.66	0.0144427	309	400	277	243	0	0	1	IGF2BP2	28220	in gene	link	1	1	1	1
91679	3	185807598	185808156	558	6	58.235	33.706	141	109.471	1.18	0.000887478	100	60	261	200	0	0	1	IGF2BP2	17162	in gene	link	1	1	1	1
91680	3	185823832	185824032	200	1	33.571	24.429	38	25.429	-0.36	0.629966	52	35	52	37	1	1	1	IGF2BP2	1107	in gene	link	0	0	1	0
91681	3	185824864	185825853	989	8	101.097	82.839	74.452	79.581	-0.55	0.0572337	206	182	153	179	1	1	1	IGF2BP2	-319	upstream	link	1	1	1	1
91682	3	185831110	185831556	446	4	4.909	6.286	35.5	31.357	1.95	0.00280787	8	11	62	49	0	1	1	IGF2BP2	-6294	upstream	link	0	0	1	1
91683	3	185858593	185858897	304	3	21.889	20.778	20	9.444	-0.71	0.39177	27	29	25	14	0	0	0				link	1	1	1	0
91684	3	185866637	185866931	294	1	5.333	6.444	17	10.333	0.58	0.565138	8	11	23	15	0	0	0				link	0	0	1	0
91685	3	185900218	185900652	434	6	26.214	14.643	99.5	94.214	1.91	7.27043e-06	48	25	167	160	0	0	0				link	1	1	1	1
91686	3	185907350	185907676	326	6	21.6	18	15.9	22.7	-0.27	0.757868	28	23	21	32	0	0	1	TRA2B	30623	downstream	link	1	1	1	1
91687	3	185912982	185913182	200	1	17.667	16.667	9	0	-1.71	0.0508961	20	19	12	0	0	0	1	TRA2B	25054	downstream	link	1	0	0	0
91688	3	185937360	185937596	236	3	57.143	45.286	58.429	44.571	-0.36	0.535092	71	53	68	56	1	1	1	TRA2B	658	in gene	link	1	0	1	1
91689	3	185937807	185938372	565	6	272.333	228.778	156	145.944	-0.99	5.73042e-05	537	478	337	299	1	1	1	TRA2B	47	in gene	link	1	1	1	1
91690	3	185941056	185941318	262	2	32.889	34.444	61.556	46.444	0.53	0.348057	47	49	85	67	0	1	1	TRA2B	-3051	upstream	link	0	0	1	0
91691	3	185943308	185943823	515	6	76.625	75.875	75.25	75.75	-0.15	0.735682	149	144	118	130	0	1	1	TRA2B	-5429	upstream	link	1	1	1	1
91692	3	185953641	185954062	421	6	45.692	88.154	38.692	33	-1.17	0.0177962	69	140	62	48	0	1	1	LOC344887	-6118	upstream	link	1	1	1	1
91693	3	185959694	185959946	252	3	19.375	15.25	19.75	7.5	-0.41	0.633005	24	19	25	12	0	1	1	LOC344887	-149	upstream	link	1	0	1	0
91694	3	185960141	185960426	285	2	12.556	12.222	11.667	19.444	-0.14	0.894846	18	16	16	28	0	1	1	LOC344887	314	in gene	link	0	0	0	1
91695	3	185960518	185960899	381	5	17.333	24.75	20.417	9.333	-0.87	0.24354	25	43	33	14	0	1	1	LOC344887	739	in gene	link	1	1	1	0
91696	3	185977372	185977764	392	6	18.077	22.692	28.769	38.462	0.3	0.66865	28	40	49	69	0	0	1	LOC344887	17599	in gene	link	1	1	1	1
91697	3	185983476	185983861	385	6	49.917	32.417	31.25	29.167	-0.59	0.310941	87	56	54	50	0	0	1	LOC344887	23699	downstream	link	1	1	1	1
91698	3	185986125	185986514	389	6	56.083	51.417	72.917	41.917	-0.28	0.597786	90	83	118	65	0	0	1	LOC344887	26350	downstream	link	1	1	1	1
91699	3	186021752	186022075	323	3	8.6	7.6	19.6	21.9	0.77	0.36527	12	12	30	30	0	0	0				link	0	0	1	1
91700	3	186035334	186035622	288	1	17.222	5.333	11.778	10.556	-0.3	0.783358	26	8	18	16	0	0	0				link	1	0	0	0
91701	3	186054992	186055379	387	6	13	17.417	21.75	16.75	0.08	0.932317	18	25	34	22	0	0	1	ETV5	53927	in gene	link	1	1	1	1
91702	3	186097632	186098242	610	6	125.8	160.95	92.45	103.85	-0.86	0.00655381	256	300	181	199	0	1	2	ETV5, LOC105374256	11175, -263	in gene, upstream	link	1	1	1	1
91703	3	186103372	186104322	950	6	82.167	85.133	80.333	52.4	-0.68	0.0226762	158	120	151	86	0	1	2	ETV5, LOC105374256	5265, -6173	in gene, upstream	link	1	1	1	1
91704	3	186108884	186109550	666	6	227.619	319.286	180.381	217.81	-0.75	0.0111318	416	590	344	408	1	1	1	ETV5	-105	upstream	link	1	1	1	1
91705	3	186122034	186122453	419	3	9.385	11.615	29.462	13.692	0.7	0.364954	14	18	40	21	0	1	1	LOC105374257	701	in gene	link	0	1	1	1
91706	3	186160881	186161264	383	3	1.273	4.25	18.75	19.833	1.97	0.01591	2	7	24	28	0	0	1	DGKG	201162	in gene	link	0	0	1	1
91707	3	186176147	186176909	762	6	13.792	12.25	55.208	34.167	1.4	0.00136809	21	17	93	53	0	0	1	DGKG	185706	in gene	link	1	1	1	1
91708	3	186180916	186181305	389	2	19.417	17.917	21.417	15.417	-0.09	0.922041	28	23	29	21	0	0	1	DGKG	181124	in gene	link	1	1	0	0
91709	3	186201979	186202179	200	1	1.4	2.857	1.429	7.857	0.23	0.858386	2	3	2	10	0	0	1	DGKG	160155	in gene	link	0	0	0	0
91710	3	186207661	186207903	242	3	7.857	10	27.571	22.143	1.05	0.172217	10	12	31	26	0	0	1	DGKG	154452	in gene	link	0	0	1	0
91711	3	186210033	186210761	728	6	39.522	33.565	47.609	51.087	0.07	0.891752	67	58	70	75	0	0	1	DGKG	151837	in gene	link	1	1	1	1
91712	3	186220408	186220613	205	1	3.857	0	16.714	11.857	1.32	0.193126	5	0	20	15	0	0	1	DGKG	141724	in gene	link	0	0	1	0
91713	3	186241862	186242177	315	5	19.5	32.9	43.3	45.8	0.4	0.542121	26	45	65	62	0	0	1	DGKG	120215	in gene	link	0	1	1	1
91714	3	186242453	186242926	473	6	125.4	92.733	132.2	112.733	-0.14	0.722521	212	161	228	198	0	0	1	DGKG	119545	in gene	link	1	1	1	1
91715	3	186256015	186256325	310	1	15.5	8.7	14.7	27.9	0.11	0.91459	20	13	21	38	0	0	1	DGKG	106064	in gene	link	0	0	0	1
91716	3	186259554	186259976	422	6	56.231	48.692	37.308	60.769	-0.41	0.437375	90	75	59	97	0	0	1	DGKG	102469	in gene	link	1	1	1	1
91717	3	186277545	186277910	365	6	24.454	18.636	33.273	32.273	0.19	0.801539	37	28	52	50	0	0	1	DGKG	84507	in gene	link	1	1	1	1
91718	3	186298933	186299239	306	1	1.2	3.7	17.7	11.4	1.42	0.132727	2	6	28	16	0	0	1	DGKG	63148	in gene	link	0	0	1	0
91719	3	186307644	186307966	322	1	10.5	3.5	9.7	18.1	0.47	0.653931	16	5	15	28	0	0	1	DGKG	54429	in gene	link	0	0	0	1
91720	3	186315708	186315910	202	1	0	2	16.571	8.286	1.84	0.0631484	0	3	20	10	0	0	1	DGKG	46425	in gene	link	0	0	1	0
91721	3	186359095	186359389	294	3	8.111	14.889	13	15.556	-0.29	0.763888	10	20	18	20	0	0	1	DGKG	2992	in gene	link	0	1	0	1
91722	3	186381824	186382102	278	1	7.222	11.444	16.111	7.667	-0.08	0.941901	9	14	20	10	0	0	0				link	0	0	1	0
91723	3	186413830	186414516	686	6	15.286	14.429	22.571	15.286	0.09	0.906646	26	26	39	21	0	0	0				link	1	1	1	1
91724	3	186414922	186415177	255	2	21.625	8.125	12.75	7.625	-0.54	0.568558	27	11	18	9	0	0	0				link	1	0	0	0
91725	3	186429656	186429980	324	3	0	4.9	18.1	19.7	1.2	0.188261	0	7	27	29	0	0	0				link	0	0	1	1
91726	3	186442192	186442577	385	6	32.25	24.25	61.417	38.917	0.41	0.486346	52	38	103	64	0	0	0				link	1	1	1	1
91727	3	186451498	186451770	272	1	0	1.75	6.375	2.875	0.63	0.585431	0	2	9	4	0	0	1	LOC253573	42027	downstream	link	0	0	0	0
91728	3	186452587	186452842	255	2	5	9	6.5	16.875	0.37	0.728657	6	12	10	24	0	0	1	LOC253573	40947	downstream	link	0	0	0	1
91729	3	186461162	186461490	328	3	0	0	24.9	16.3	3.26	0.000287673	0	0	37	25	0	0	1	LOC253573	32335	in gene	link	0	0	1	1
91730	3	186514298	186514637	339	6	17.454	18.636	21.273	30.546	-0.06	0.944105	30	28	34	46	0	0	0				link	1	1	1	1
91731	3	186540531	186540942	411	6	12.692	24.154	33.462	31.538	0.23	0.766508	22	39	55	53	0	0	2	CRYGS, TBCCD1	3642, 29807	in gene, downstream	link	1	1	1	1
91732	3	186567103	186567486	383	6	110.5	108.333	84.5	110.25	-0.43	0.266189	149	147	113	151	1	1	2	TBCCD1, DNAJB11	3249, -3382	in gene, upstream	link	1	1	1	1
91733	3	186570151	186570942	791	6	276.958	352.5	304.833	256.667	-0.49	0.0458732	555	742	610	523	1	2	2	TBCCD1, DNAJB11	-3, -130	upstream, upstream	link	1	1	1	1
91734	3	186588644	186588967	323	3	3.9	5.5	47.1	43.5	2.35	0.000646507	5	8	71	68	0	0	2	DNAJB11, LOC100287402	18129, -8159	downstream, upstream	link	0	0	1	1
91735	3	186589788	186590390	602	4	8.562	5.737	64.737	60.579	2.86	2.83988e-09	17	12	93	87	0	1	2	DNAJB11, LOC100287402	19413, -6875	downstream, upstream	link	0	0	1	1
91736	3	186599581	186599815	234	1	5.25	4	11.875	12.875	0.73	0.467322	7	6	16	16	0	0	1	LOC100287402	2734	downstream	link	0	0	0	0
91737	3	186609495	186609842	347	6	15.364	18.182	33.909	18	0.26	0.753769	25	27	54	29	0	1	1	AHSG	-3393	upstream	link	1	1	1	1
91738	3	186614884	186615189	305	6	46.333	41.667	63.889	53.222	0.14	0.831026	66	58	88	73	0	1	1	AHSG	1975	in gene	link	1	1	1	1
91739	3	186616995	186617447	452	6	136.429	106.071	121.714	139.643	-0.15	0.718787	235	192	222	240	0	0	1	AHSG	4160	in gene	link	1	1	1	1
91740	3	186638270	186638610	340	6	19.273	16.909	34.091	34.455	0.48	0.481662	28	25	53	51	0	1	2	FETUB, LOC105374258	2608, 76588	in gene, downstream	link	1	1	1	1
91741	3	186640391	186640761	370	4	1	2.556	28.364	21.909	2.08	0.00976551	1	4	39	32	0	0	2	FETUB, LOC105374258	4744, 74452	in gene, downstream	link	0	0	1	1
91742	3	186644733	186645083	350	2	9.455	11.727	37.727	25.909	1.34	0.0490281	15	18	52	37	0	0	2	FETUB, LOC105374258	9076, 70120	in gene, in gene	link	0	0	1	1
91743	3	186679179	186679555	376	4	9	4.917	52.5	26.75	1.81	0.00585846	15	7	85	43	0	0	2	LOC105374258, HRG	35661, 13409	in gene, downstream	link	0	0	1	1
91744	3	186682853	186683127	274	1	4.625	6.375	17	10.5	0.91	0.340526	5	9	21	13	0	0	2	LOC105374258, HRG	32038, 17032	in gene, downstream	link	0	0	0	0
91745	3	186687320	186687582	262	1	2.5	5.875	20.375	5.25	1.07	0.271061	4	7	26	7	0	0	2	LOC105374258, HRG	27577, 21493	in gene, downstream	link	0	0	1	0
91746	3	186694712	186695058	346	4	3	0	26	26.182	2.69	0.0012141	5	0	39	40	0	0	1	LOC105374258	20143	in gene	link	0	0	1	1
91747	3	186717118	186717461	343	4	4.364	2.7	24.454	16.364	1.8	0.0344522	6	4	34	24	0	2	2	LOC105374258, KNG1	-2261, -20	upstream, upstream	link	0	0	1	1
91748	3	186722493	186722823	330	3	7	12.091	23.364	12.909	0.45	0.615257	11	17	33	19	0	1	2	LOC105374258, KNG1	-7630, 5349	upstream, in gene	link	0	0	1	0
91749	3	186745947	186746478	531	6	190.471	172.176	257.294	203.294	0.05	0.882512	380	316	502	377	0	1	2	KNG1, LOC105374259	28903, -7015	downstream, upstream	link	1	1	1	1
91750	3	186752891	186753313	422	6	46.071	35.643	186.214	131.286	1.61	2.57491e-06	81	66	345	237	0	1	2	KNG1, LOC105374259	35793, -125	downstream, upstream	link	1	1	1	1
91751	3	186760333	186760905	572	6	55.944	52.778	157.333	129.667	1.06	0.000612944	99	86	266	205	0	0	1	LOC105374259	7392	in gene	link	1	1	1	1
91752	3	186783485	186784534	1049	10	35.394	34.788	49.151	38	-0.11	0.806982	54	58	82	73	1	6	7	EIF4A2, SNORD2, MIR1248, SNORA81, SNORA63, SNORA4, RFC4	437, -787, -2663, -2666, -3290, -3604, 22686	in gene, upstream, upstream, upstream, upstream, upstream, downstream	link	1	1	1	1
91753	3	186789991	186790945	954	7	31.067	36.367	21.167	19.3	-0.92	0.0255278	55	67	36	42	0	1	7	EIF4A2, SNORD2, MIR1248, SNORA81, SNORA63, SNORA4, RFC4	6896, 5672, 3796, 3793, 3169, 2855, 16227	downstream, downstream, downstream, downstream, downstream, downstream, in gene	link	1	1	1	1
91754	3	186791253	186791460	207	1	28.143	10.714	10.714	12.857	-0.64	0.475155	35	13	15	18	0	0	7	EIF4A2, SNORD2, MIR1248, SNORA81, SNORA63, SNORA4, RFC4	7784, 6560, 4684, 4681, 4057, 3743, 15339	downstream, downstream, downstream, downstream, downstream, downstream, in gene	link	1	0	0	0
91755	3	186806307	186807053	746	6	100.478	70.348	58.87	60.044	-0.85	0.00757427	232	156	117	124	1	1	2	RFC4, LOC102724699	15, 18841	in gene, downstream	link	1	1	1	1
91756	3	186815543	186815850	307	6	16.2	21.6	15.2	17	-0.6	0.455241	22	29	20	23	0	0	2	RFC4, LOC102724699	-9001, 9825	upstream, in gene	link	1	1	1	1
91757	3	186826703	186827007	304	1	20.222	17.889	22.333	15	-0.21	0.807148	26	24	27	19	1	1	1	LOC102724699	-1334	upstream	link	0	0	1	0
91758	3	186827347	186827890	543	6	53.706	44.118	16.118	33.588	-1.2	0.0121286	80	78	28	59	1	1	1	LOC102724699	-2097	upstream	link	1	1	1	1
91759	3	186847413	186847745	332	1	2.364	3.545	5.727	5.727	0.39	0.748979	4	6	8	8	0	0	2	ADIPOQ, ADIPOQ-AS1	4911, 8544	in gene, downstream	link	0	0	0	0
91760	3	186867766	186868042	276	4	6.333	9.444	19.222	16.889	0.89	0.308772	8	13	25	23	0	0	1	ADIPOQ	25236	downstream	link	0	0	1	1
91761	3	186882802	186883179	377	4	3.636	3.273	27.333	20.75	1.92	0.0166239	6	5	43	33	0	0	0				link	0	0	1	1
91762	3	186890961	186891208	247	2	1.2	4.125	4.625	9.625	0.51	0.658882	2	5	6	12	0	0	0				link	0	0	0	0
91763	3	186909147	186909436	289	2	9.444	14.333	8.556	6.889	-0.68	0.448566	12	20	12	10	0	0	0				link	0	1	0	0
91764	3	186930421	186930621	200	1	34	32.833	22.333	27.5	-0.54	0.44052	43	39	26	30	1	1	1	ST6GAL1	178	in gene	link	0	0	0	0
91765	3	186931047	186931488	441	6	50.357	57.429	43.357	58.071	-0.36	0.472395	77	91	71	90	1	1	1	ST6GAL1	924	in gene	link	1	1	1	1
91766	3	186931853	186932290	437	6	149.857	120.714	92.357	81.286	-0.79	0.0166547	266	202	146	142	0	1	1	ST6GAL1	1728	in gene	link	1	1	1	1
91767	3	186947964	186948618	654	6	14.048	10.905	19.048	19.762	0.23	0.742451	28	18	29	25	0	0	1	ST6GAL1	17948	in gene	link	1	1	1	1
91768	3	186949321	186949771	450	2	4.429	1.462	17.857	10.357	1.4	0.104696	6	2	22	18	0	0	1	ST6GAL1	19203	in gene	link	0	0	1	0
91769	3	186983607	186983993	386	4	7.917	2.667	32.833	31.333	1.76	0.0142003	13	4	52	48	0	0	2	ST6GAL1, LOC101929079	53457, 8375	in gene, downstream	link	0	0	1	1
91770	3	186990793	186991435	642	4	5.4	3.889	44.85	38.75	2.77	2.28497e-07	11	8	75	60	0	1	2	ST6GAL1, LOC101929079	60771, 1061	in gene, in gene	link	0	0	1	1
91771	3	187014615	187014839	224	1	4	2.857	17.571	16.857	1.61	0.0770346	6	4	22	21	0	0	1	ST6GAL1	84384	in gene	link	0	0	1	0
91772	3	187016914	187017361	447	4	7.857	5.714	24.714	22	1.05	0.156979	12	9	38	32	0	0	1	ST6GAL1	86794	in gene	link	0	0	1	1
91773	3	187039996	187040481	485	6	73.188	71.062	49.562	44.625	-0.88	0.0234948	138	132	90	74	0	0	1	ST6GAL1	109895	in gene	link	1	1	1	1
91774	3	187040853	187041182	329	1	11	5.5	42.1	22.1	1.58	0.027649	15	8	60	32	0	0	1	ST6GAL1	110674	in gene	link	0	0	1	0
91775	3	187041810	187042128	318	1	14.3	8.2	41.6	14	0.81	0.289339	21	12	61	21	0	0	1	ST6GAL1	111626	in gene	link	0	0	1	0
91776	3	187062753	187063111	358	4	7.455	14.273	38.636	27.182	1.28	0.072395	10	22	54	38	0	0	1	ST6GAL1	132589	in gene	link	0	1	1	1
91777	3	187063774	187064149	375	4	6.25	11.25	33.417	50.333	1.62	0.0150438	10	17	52	77	0	0	1	ST6GAL1	133618	in gene	link	0	0	1	1
91778	3	187064274	187064516	242	1	0	1	27.5	12.75	2.94	0.00153653	0	1	35	16	0	0	1	ST6GAL1	134052	in gene	link	0	0	1	0
91779	3	187069952	187070271	319	2	2.4	8.7	6.1	4.9	-0.09	0.947535	4	12	9	7	0	0	1	ST6GAL1	139768	in gene	link	0	0	0	0
91780	3	187101497	187102091	594	6	13.526	21.684	24.737	21.053	0.08	0.918464	19	31	43	31	0	0	0				link	1	1	1	1
91781	3	187130736	187131127	391	5	15.417	9.25	61	46.417	1.67	0.00407532	26	13	100	75	0	0	1	RPL39L	8544	in gene	link	1	0	1	1
91782	3	187139254	187139983	729	6	45.217	34.391	21.565	22.652	-1.09	0.0122685	63	47	36	42	1	1	1	RPL39L	-143	upstream	link	1	1	1	1
91783	3	187174016	187174331	315	1	3.8	9	17.8	3.7	0.32	0.780785	6	11	23	6	0	0	0				link	0	0	1	0
91784	3	187183212	187183589	377	2	2	3.417	63.667	49.25	3.5	1.21236e-07	3	6	96	77	0	0	0				link	0	0	1	1
91785	3	187186740	187187395	655	5	5.85	11.381	51.238	46.286	1.8	0.000134529	12	24	89	93	0	0	1	LOC101929106	20562	downstream	link	0	1	1	1
91786	3	187208262	187208552	290	1	2.667	1.333	17.889	11.556	1.46	0.11743	4	2	25	17	0	1	3	LOC101929106, RTP1, MASP1	-778, 10921, 83615	upstream, downstream, downstream	link	0	0	1	0
91787	3	187211924	187212124	200	1	1.5	2.5	9.833	17.167	1.42	0.145641	2	3	11	20	0	1	2	LOC101929106, MASP1	-4395, 79998	upstream, downstream	link	0	0	0	1
91788	3	187220211	187220515	304	4	13	22.9	24.1	17.4	-0.21	0.824149	21	35	37	27	0	1	2	MASP1, LOC105374260	71659, -4593	in gene, upstream	link	0	1	1	0
91789	3	187223749	187224162	413	5	13.692	6.462	32.615	32	1.38	0.0403413	21	10	51	53	0	1	2	MASP1, LOC105374260	68067, -1001	in gene, upstream	link	1	0	1	1
91790	3	187227979	187228179	200	1	0	2	18.333	9.167	1.73	0.0786412	0	3	21	11	0	0	2	MASP1, LOC105374260	63943, 3123	in gene, downstream	link	0	0	1	0
91791	3	187255324	187255672	348	2	1.6	4.455	21.364	14.364	2.03	0.0157866	2	6	32	21	0	0	1	MASP1	36524	in gene	link	0	0	1	1
91792	3	187264130	187264501	371	4	3.7	5.636	67.273	41.727	2.49	6.05838e-05	6	9	101	63	0	0	1	MASP1	27707	in gene	link	0	0	1	1
91793	3	187319728	187320054	326	4	5.8	8.7	20.7	23.1	1.18	0.139432	9	13	29	34	0	0	0				link	0	0	1	1
91794	3	187352696	187353076	380	4	8.917	11.083	20.25	17.833	0.57	0.515901	14	18	32	29	0	0	0				link	0	0	1	1
91795	3	187403655	187404204	549	4	4.923	8.588	131.294	122.059	3.62	1.36823e-17	8	15	230	218	0	0	0				link	0	0	1	1
91796	3	187571906	187572148	242	1	7	3.333	4.143	9.714	0.29	0.812163	8	5	5	13	0	0	0				link	0	0	0	0
91797	3	187593381	187593612	231	1	8.143	10.714	7.286	10	-0.36	0.736571	10	12	9	13	0	0	0				link	0	0	0	0
91798	3	187616289	187616624	335	2	9.9	8.7	14	17.4	0.05	0.965294	16	14	22	28	0	0	0				link	0	0	0	1
91799	3	187639931	187640636	705	2	3.091	1.25	7.136	1.95	0.57	0.610516	5	2	10	3	0	0	0				link	0	0	0	0
91800	3	187669664	187669998	334	3	24.364	27.454	12.727	10.727	-1.43	0.0346887	36	40	20	17	1	1	1	SST	582	in gene	link	1	1	0	0
91801	3	187679674	187680021	347	6	14.364	20.818	20.454	20.364	0.08	0.932626	23	31	32	30	0	0	1	SST	-9434	upstream	link	1	1	1	1
91802	3	187713486	187713849	363	6	27.273	25.454	20.273	24.546	-0.61	0.366392	39	39	29	38	0	0	3	RTP2, LOC100131635, BCL6	3053, 11301, 32058	in gene, in gene, downstream	link	1	1	1	1
91803	3	187714419	187714823	404	6	25.308	33.462	49.231	36.462	0.42	0.486513	42	57	85	63	0	1	3	RTP2, LOC100131635, BCL6	2099, 12255, 31104	in gene, in gene, downstream	link	1	1	1	1
91804	3	187738857	187739225	368	6	44.364	30	34.455	29.182	-0.38	0.543236	64	43	53	40	1	0	2	LOC100131635, BCL6	36675, 6684	downstream, in gene	link	1	1	1	1
91805	3	187739556	187739959	403	2	11.333	15.917	17.333	8.917	0.17	0.85382	17	25	29	11	1	0	2	LOC100131635, BCL6	37391, 5968	downstream, in gene	link	0	0	0	0
91806	3	187745234	187745894	660	5	53.952	53.857	48.286	33.524	-0.61	0.122781	86	85	69	48	0	1	1	BCL6	161	in gene	link	1	1	1	0
91807	3	187750000	187750519	519	6	158.188	119.312	164.125	148.062	-0.15	0.67875	286	225	294	267	0	1	1	BCL6	-4534	upstream	link	1	1	1	1
91808	3	187795520	187795976	456	6	18	15.6	52.333	44.067	1.13	0.0281218	28	27	86	70	0	1	1	LOC105374263	-61	upstream	link	1	1	1	1
91809	3	187808751	187809425	674	6	173.381	202.048	213.19	168.095	-0.26	0.383051	413	477	497	396	0	0	0				link	1	1	1	1
91810	3	187828933	187829407	474	6	109.143	116.286	37.571	35.286	-1.93	2.85786e-08	182	189	58	57	0	0	1	LOC105374264	61072	downstream	link	1	1	1	1
91811	3	187839457	187839822	365	4	9.273	5.091	29.727	16.546	1.11	0.17787	15	8	45	27	0	0	1	LOC105374264	50603	in gene	link	0	0	1	1
91812	3	187852812	187853505	693	5	10.546	6.474	65.273	53.091	2.39	2.84295e-07	16	13	129	105	0	0	1	LOC105374264	37084	in gene	link	1	0	1	1
91813	3	187890513	187890845	332	1	9	23.4	1.3	5.2	-1.92	0.0301684	13	35	2	8	0	1	1	LOC105374264	-437	upstream	link	0	1	0	0
91814	3	187913624	187914087	463	6	17.4	20.867	115.133	77.533	1.92	4.45003e-06	31	38	199	139	0	0	0				link	1	1	1	1
91815	3	187914382	187914588	206	1	6.833	2.667	34.833	21.667	1.43	0.0877251	7	4	39	25	0	0	0				link	0	0	1	0
91816	3	187943661	187944015	354	5	15.818	12.636	45.636	38.818	1.43	0.0157758	24	18	65	55	0	0	0				link	1	0	1	1
91817	3	187947038	187947453	415	6	18.923	25.077	40.231	23.308	0.3	0.657014	25	37	54	30	0	0	0				link	1	1	1	1
91818	3	187968840	187969314	474	4	7.667	8.467	81.4	82.6	2.79	7.53867e-09	15	16	132	150	0	1	2	LOC105374267, LOC105374266	-3557, 7344	upstream, in gene	link	0	0	1	1
91819	3	188000589	188000890	301	3	61.222	39.889	36.222	27.556	-0.94	0.0933065	79	50	45	32	0	0	0				link	1	0	0	0
91820	3	188003083	188004252	1169	10	114.972	122.389	156.028	107.528	-0.16	0.599916	211	231	314	208	0	0	0				link	1	1	1	1
91821	3	188026535	188027051	516	6	244.188	172.875	161.688	126.438	-0.75	0.00707562	444	306	272	223	0	0	0				link	1	1	1	1
91822	3	188037964	188038511	547	6	35.471	23.765	114.353	69.118	1.26	0.00127332	58	37	185	102	0	0	0				link	1	1	1	1
91823	3	188052296	188052601	305	2	7	6.444	9.556	15.111	0.37	0.722783	8	8	14	18	0	0	0				link	0	0	0	1
91824	3	188061094	188061584	490	6	36.667	40.867	65.8	67.467	0.32	0.521662	69	76	121	117	0	0	0				link	1	1	1	1
91825	3	188064912	188065142	230	1	10.429	23.143	23.143	25.429	0	0.998812	14	26	29	33	0	0	1	LOC105374268	-7861	upstream	link	0	1	0	0
91826	3	188067984	188068280	296	3	2.889	1.429	20.556	16.556	1.55	0.0832223	4	2	26	21	0	1	1	LOC105374268	-4756	upstream	link	0	0	1	1
91827	3	188111228	188111520	292	1	1	1.333	16.5	6.5	1.97	0.0440889	1	2	24	10	0	0	0				link	0	0	1	0
91828	3	188123032	188123799	767	6	35.5	31.042	49.667	34.417	0.12	0.817131	87	73	93	67	0	0	0				link	1	1	1	1
91829	3	188137191	188137459	268	1	3.875	0	8.75	5.5	0.56	0.633335	5	0	11	8	0	0	0				link	0	0	0	0
91830	3	188153599	188154441	842	6	64.926	68	70.667	96.926	-0.06	0.889218	128	121	169	187	2	2	2	LPP-AS2, LPP	68, 1877	in gene, in gene	link	1	1	1	1
91831	3	188159019	188159304	285	2	34.667	33.111	18.111	18.111	-0.89	0.168138	47	39	23	24	0	1	2	LPP-AS2, LPP	-5073, 7018	upstream, in gene	link	1	1	0	0
91832	3	188159572	188159962	390	5	55.833	49.917	36.5	21.5	-1.09	0.0302048	78	69	53	29	0	1	2	LPP-AS2, LPP	-5679, 7624	upstream, in gene	link	1	1	1	0
91833	3	188164124	188164813	689	6	77.636	68.454	92.864	74.136	-0.1	0.812496	178	151	169	129	0	0	1	LPP	12325	in gene	link	1	1	1	1
91834	3	188165586	188165899	313	2	9.9	10.6	31.6	19.8	0.82	0.270371	14	15	44	27	0	0	1	LPP	13599	in gene	link	0	0	1	0
91835	3	188171079	188171485	406	6	23.75	25.417	47.417	28.667	0.21	0.757041	39	36	73	44	0	1	2	LPP, FLJ42393	19139, -7261	in gene, upstream	link	1	1	1	1
91836	3	188174331	188174657	326	1	26.091	15.364	18	4.727	-1	0.212192	40	22	29	6	0	1	2	LPP, FLJ42393	22351, -4049	in gene, upstream	link	1	0	0	0
91837	3	188178321	188178935	614	6	15.895	13.316	42.053	26	0.95	0.0729407	23	20	65	39	0	1	2	LPP, FLJ42393	26485, 85	in gene, in gene	link	1	1	1	1
91838	3	188185607	188186217	610	6	89	84.21	111.316	90	-0.09	0.822197	178	168	215	174	0	0	2	LPP, FLJ42393	33769, 7369	in gene, downstream	link	1	1	1	1
91839	3	188197395	188197765	370	4	14.583	10.917	39.667	29.417	0.86	0.18473	24	24	57	42	0	0	1	LPP	45437	in gene	link	0	0	1	1
91840	3	188198767	188199271	504	6	65	63.938	45.5	53	-0.66	0.10757	114	111	76	83	0	0	1	LPP	46876	in gene	link	1	1	1	1
91841	3	188214512	188214794	282	1	11.444	12.111	4.889	16.111	-0.18	0.870775	14	16	9	20	0	0	1	LPP	62510	in gene	link	0	0	0	1
91842	3	188221368	188221635	267	1	3.667	9.333	10.111	16.889	0.4	0.705506	5	12	14	22	0	0	1	LPP	69358	in gene	link	0	0	0	1
91843	3	188229027	188229679	652	6	31.55	45.85	51.35	41.55	0.02	0.974799	51	82	85	72	0	0	1	LPP	77210	in gene	link	1	1	1	1
91844	3	188253350	188253624	274	1	7.375	10.375	8.625	6.875	-0.68	0.473663	10	12	12	8	0	0	1	LPP	101344	in gene	link	0	0	0	0
91845	3	188263033	188263701	668	6	37.952	27.571	90.667	62.762	0.89	0.0213808	62	54	126	94	0	0	1	LPP	111224	in gene	link	1	1	1	1
91846	3	188270460	188270749	289	1	6.556	5.556	20	10.778	0.63	0.512748	10	8	28	16	0	0	1	LPP	118461	in gene	link	0	0	1	0
91847	3	188283292	188283750	458	6	36.533	29.867	38.933	43.6	0.07	0.910124	60	49	65	72	0	0	1	LPP	131378	in gene	link	1	1	1	1
91848	3	188294881	188295433	552	6	19.765	22.706	102.588	80.177	1.64	3.45064e-05	34	39	178	129	0	0	1	LPP	143014	in gene	link	1	1	1	1
91849	3	188296979	188297388	409	6	53.846	61.769	73.538	53.308	-0.25	0.629945	92	98	119	89	0	0	1	LPP	145040	in gene	link	1	1	1	1
91850	3	188348663	188349237	574	6	9.611	11.611	43.056	35	1.49	0.00592443	22	17	70	50	0	0	1	LPP	196807	in gene	link	1	1	1	1
91851	3	188362476	188362872	396	6	24.25	20.083	130	65.417	1.61	0.000478333	38	32	209	105	0	0	1	LPP	210531	in gene	link	1	1	1	1
91852	3	188390000	188390351	351	3	7.091	8.273	35.273	18.727	1.19	0.125344	12	14	56	29	0	0	1	LPP	238032	in gene	link	0	0	1	1
91853	3	188431438	188431941	503	6	84.438	95.562	127.5	99.938	0	0.996576	173	181	247	183	0	0	1	LPP	279546	in gene	link	1	1	1	1
91854	3	188432808	188433160	352	5	61.273	44.455	34.091	30.273	-0.85	0.0972643	97	66	54	45	0	0	1	LPP	280841	in gene	link	1	1	1	1
91855	3	188453990	188454358	368	5	12.091	20.546	42.182	23.091	0.58	0.455922	20	31	63	34	0	0	1	LPP	302031	in gene	link	0	1	1	1
91856	3	188468624	188468983	359	3	13.546	24.636	5.636	5.182	-1.67	0.0332524	19	33	10	8	0	0	1	LPP	316660	in gene	link	1	1	0	0
91857	3	188510494	188510695	201	1	14.429	7.857	13.286	16.286	-0.13	0.909566	20	9	15	19	0	0	1	LPP	358451	in gene	link	0	0	0	1
91858	3	188542161	188542537	376	5	12.25	17.5	57.833	37.333	1.15	0.0518352	20	26	87	56	0	0	1	LPP	390206	in gene	link	0	1	1	1
91859	3	188547043	188547471	428	6	19.846	21.385	94	77.462	1.65	0.000263301	34	33	159	127	0	0	1	LPP	395114	in gene	link	1	1	1	1
91860	3	188554404	188554788	384	4	1.3	3.545	41.167	24.167	2.74	0.000229354	2	6	68	39	0	0	2	LPP, LPP-AS1	402453, 14070	in gene, downstream	link	0	0	1	1
91861	3	188583209	188583888	679	6	10.714	12.333	28.857	15.429	0.61	0.351447	21	24	48	35	0	0	1	LPP	431405	in gene	link	1	1	1	1
91862	3	188627639	188628009	370	4	3.417	9.583	44	19.083	1.61	0.0265679	6	15	75	28	0	0	1	LPP	475681	in gene	link	0	0	1	1
91863	3	188631648	188631943	295	3	5.9	2.3	24.2	10.8	1.23	0.179054	9	3	36	15	0	0	1	LPP	479652	in gene	link	0	0	1	0
91864	3	188635801	188636001	200	1	2.857	8.714	16.143	8.714	0.58	0.592719	4	10	21	12	0	0	1	LPP	483758	in gene	link	0	0	1	0
91865	3	188646724	188647043	319	1	3.8	1.3	22	11.4	1.75	0.0510001	6	2	29	14	0	0	1	LPP	494740	in gene	link	0	0	1	0
91866	3	188656685	188656885	200	1	4.833	1.5	15.667	8.667	1.09	0.296628	7	2	19	10	0	0	1	LPP	504642	in gene	link	0	0	1	0
91867	3	188682968	188683270	302	2	5.4	4.222	11.3	10.9	0.75	0.474731	8	6	17	16	0	1	2	LPP, MIR28	530976, -5662	in gene, upstream	link	0	0	0	0
91868	3	188734450	188734796	346	3	11.727	22.273	24.364	16.273	-0.27	0.756243	16	29	36	24	0	0	1	LPP	582480	in gene	link	0	1	1	1
91869	3	188749106	188749333	227	1	10.857	18.286	11.143	11	-0.86	0.325931	15	24	14	14	0	0	1	LPP	597076	in gene	link	0	1	0	0
91870	3	188772836	188773227	391	5	8.25	13.75	43.417	37.583	1.52	0.0148495	13	23	67	58	0	0	1	LPP	620888	in gene	link	0	1	1	1
91871	3	188881972	188882326	354	4	6.273	1.273	29.364	22.454	1.85	0.0259503	10	2	47	35	0	0	1	LPP	730006	in gene	link	0	0	1	1
91872	3	188918105	188918502	397	6	13.538	16.615	21.846	19.769	0.18	0.838499	21	27	36	30	0	0	0				link	1	1	1	1
91873	3	188929142	188929458	316	3	4.7	7	14.4	14.3	0.94	0.304732	7	10	19	21	0	0	0				link	0	0	1	1
91874	3	188947389	188948281	892	6	155.536	108.643	118.893	94.821	-0.63	0.0226129	257	184	167	141	1	1	1	TPRG1-AS1	-196	upstream	link	1	1	1	1
91875	3	188950852	188951256	404	6	114.917	80.833	205.5	127.417	0.47	0.219478	178	126	323	200	0	1	1	TPRG1-AS1	-3415	upstream	link	1	1	1	1
91876	3	188954627	188954931	304	4	24.889	47.889	35.889	40.889	-0.11	0.885036	35	66	51	55	0	1	1	TPRG1-AS1	-7140	upstream	link	0	1	1	1
91877	3	189041560	189041789	229	2	8.429	1.833	13.571	14.714	1.17	0.205688	10	3	15	17	0	0	0				link	0	0	0	1
91878	3	189132322	189132777	455	5	10	22.929	35.714	25.714	0.49	0.461953	15	36	56	47	0	0	1	TPRG1	33090	in gene	link	0	1	1	1
91879	3	189144706	189144988	282	2	6.5	5.5	18.625	9.125	0.44	0.667649	10	7	25	11	0	0	1	TPRG1	45388	in gene	link	0	0	1	0
91880	3	189148028	189148359	331	2	12.727	13.091	22.454	7	-0.06	0.951975	22	21	35	10	0	0	1	TPRG1	48734	in gene	link	0	0	1	0
91881	3	189160530	189161222	692	5	22.409	8.682	31.182	32.682	0.88	0.105162	46	20	48	56	0	0	1	TPRG1	61417	in gene	link	1	0	1	1
91882	3	189167006	189167451	445	6	214.286	152.286	243.786	229.786	0.01	0.974776	372	275	429	402	0	0	1	TPRG1	67769	in gene	link	1	1	1	1
91883	3	189188399	189188873	474	6	73.4	128.467	104.2	99.133	-0.29	0.494404	121	229	177	171	0	0	1	TPRG1	89177	in gene	link	1	1	1	1
91884	3	189195400	189195781	381	5	34.083	20.167	13.909	10.167	-1.43	0.0301039	58	32	23	16	0	0	1	TPRG1	96131	in gene	link	1	1	1	0
91885	3	189229546	189229757	211	2	8.5	15.833	18.833	18.833	0.44	0.639095	11	19	23	25	0	0	2	TPRG1, TPRG1-AS2	130192, 10943	in gene, downstream	link	0	1	0	1
91886	3	189233173	189233592	419	6	38.462	30.462	49.923	35.077	0.07	0.916653	62	52	86	62	0	0	2	TPRG1, TPRG1-AS2	133923, 7212	in gene, downstream	link	1	1	1	1
91887	3	189267732	189268602	870	6	48.815	35.259	88.815	67.333	0.5	0.168997	93	66	166	134	0	1	2	TPRG1, LOC105374269	168708, 2023	in gene, in gene	link	1	1	1	1
91888	3	189270257	189270680	423	6	139.308	130.538	123.923	117.846	-0.38	0.270543	224	206	192	190	0	1	2	TPRG1, LOC105374269	171009, -278	in gene, upstream	link	1	1	1	1
91889	3	189276913	189277412	499	3	8.812	18	10.812	11.938	-0.48	0.566475	14	29	15	21	0	1	2	TPRG1, LOC105374269	177703, -6972	in gene, upstream	link	0	1	0	1
91890	3	189292867	189293518	651	6	125.15	99	84.05	62.55	-0.91	0.00289713	265	195	181	136	0	0	1	TPRG1	193733	in gene	link	1	1	1	1
91891	3	189304369	189305241	872	6	141.37	123.741	100.593	85.667	-0.86	0.000873217	273	221	168	139	0	0	1	TPRG1	205346	in gene	link	1	1	1	1
91892	3	189316220	189316752	532	6	136.294	152.294	119.471	79.588	-0.79	0.00964185	243	291	215	142	0	0	1	TPRG1	217027	in gene	link	1	1	1	1
91893	3	189324683	189325178	495	6	310.867	316.667	242.533	191.733	-0.86	0.000459968	536	565	440	341	0	0	1	TPRG1	225471	downstream	link	1	1	1	1
91894	3	189334441	189334959	518	6	28.5	43	53.938	53.938	0.1	0.863849	51	72	95	86	0	0	0				link	1	1	1	1
91895	3	189353567	189354722	1155	8	38.189	41	42.081	31.676	-0.38	0.294424	82	77	101	62	0	0	0				link	1	1	1	1
91896	3	189355459	189355822	363	6	33.364	32.818	31.454	35.364	-0.14	0.837855	46	47	43	45	0	0	0				link	1	1	1	1
91897	3	189355924	189356286	362	6	42.727	49.091	42.273	40.455	-0.37	0.533441	63	74	60	58	0	0	0				link	1	1	1	1
91898	3	189386749	189387054	305	2	16.8	29.1	2.4	2.5	-2.93	0.000187444	26	41	4	4	0	0	0				link	1	1	0	0
91899	3	189392911	189393363	452	6	240.071	220.071	186.786	179.929	-0.61	0.0249992	406	368	307	299	0	0	0				link	1	1	1	1
91900	3	189393612	189394001	389	6	121.5	119.5	86.75	55	-1.01	0.00424082	174	179	129	81	0	0	0				link	1	1	1	1
91901	3	189396975	189397326	351	6	91.182	98.818	70.818	56.727	-0.86	0.0300432	135	144	107	82	0	0	0				link	1	1	1	1
91902	3	189458527	189458792	265	1	14.333	6.333	4.333	7.889	-0.93	0.342171	19	9	6	11	0	0	1	LOC105374270	19532	downstream	link	1	0	0	0
91903	3	189465878	189466156	278	2	3.444	9	19.111	5.778	0.58	0.588809	5	12	26	8	0	0	1	LOC105374270	12174	in gene	link	0	0	1	0
91904	3	189490320	189491083	763	7	4.542	5.13	22.125	23.042	1.62	0.00747459	8	15	43	38	0	0	0				link	0	0	1	1
91905	3	189512951	189513878	927	7	108.793	126.586	92.966	83.759	-0.74	0.00602911	304	350	270	257	0	0	0				link	1	1	1	1
91906	3	189584636	189584968	332	4	8.182	14.091	24.364	11.273	0.21	0.832071	11	19	35	16	0	0	1	TP63	17941	in gene	link	0	1	1	0
91907	3	189589223	189589564	341	5	10	14.5	23.6	20.5	0.5	0.566483	15	20	34	31	0	0	1	TP63	22532	in gene	link	0	1	1	1
91908	3	189614780	189615090	310	1	1.25	0	16.2	11.4	1.84	0.0579666	2	0	24	15	0	0	1	TP63	48074	in gene	link	0	0	1	0
91909	3	189688426	189688723	297	1	8	4.889	2.222	5.222	-0.92	0.370943	12	7	3	8	0	0	1	TP63	121713	in gene	link	0	0	0	0
91910	3	189710630	189710943	313	1	3.444	11.222	22.778	13.667	0.78	0.407727	5	14	30	18	0	0	1	TP63	143925	in gene	link	0	0	1	0
91911	3	189713200	189713413	213	1	3.714	12.857	16.857	9.286	0.12	0.922277	6	17	22	11	0	0	1	TP63	146445	in gene	link	0	0	1	0
91912	3	189787670	189788007	337	1	3.636	7.273	7.818	8.091	0.27	0.814848	6	11	12	13	0	0	1	TP63	220977	in gene	link	0	0	0	0
91913	3	189843127	189843622	495	6	56	57.812	53.438	41.188	-0.61	0.159558	97	96	99	72	0	0	1	TP63	276513	in gene	link	1	1	1	1
91914	3	189863024	189863472	448	5	22.857	6.714	39	25.643	0.56	0.418279	35	11	58	42	0	0	1	TP63	296387	in gene	link	1	0	1	1
91915	3	189900609	189900955	346	3	22	32.8	4.9	14.9	-1.74	0.012043	29	47	8	21	0	0	1	TP63	333921	downstream	link	1	1	0	1
91916	3	189903878	189904215	337	3	7.6	2.6	26.3	15.1	1.37	0.112286	12	4	40	24	0	0	1	TP63	337185	downstream	link	0	0	1	1
91917	3	189906468	189906920	452	2	17.071	10.786	2	0	-2.57	0.00177612	31	17	4	0	0	0	1	TP63	339833	downstream	link	1	1	0	0
91918	3	189908688	189909011	323	3	4.9	3.3	21.7	14.1	1.55	0.0724464	8	5	29	18	0	0	0				link	0	0	1	1
91919	3	189937536	189938027	491	4	13.375	6.562	70.875	39.25	1.77	0.00083423	19	9	100	55	0	0	0				link	0	0	1	1
91920	3	189941133	189941434	301	5	56.778	83.222	76.667	75.889	-0.27	0.603748	74	104	103	97	0	0	0				link	0	1	1	1
91921	3	189941563	189942012	449	6	111.714	121.643	145.214	105.857	-0.28	0.433218	162	176	218	154	0	0	0				link	1	1	1	1
91922	3	189944340	189944882	542	6	237.529	207.647	225.588	175.471	-0.54	0.0493583	418	392	411	318	0	0	0				link	1	1	1	1
91923	3	189958450	189958796	346	5	17.546	8.273	17.454	15.364	-0.22	0.818914	28	13	28	26	0	0	1	P3H2	163814	in gene	link	1	0	1	1
91924	3	189961500	189961813	313	2	10.7	13.7	12.4	16.6	0.07	0.949214	16	20	18	25	0	0	1	P3H2	160781	in gene	link	0	1	0	1
91925	3	190003672	190003957	285	2	0	2.444	17.444	11.111	1.6	0.0874489	0	3	23	15	0	0	1	P3H2	118623	in gene	link	0	0	1	0
91926	3	190012218	190012655	437	6	27.357	51.214	65.5	43.857	0.17	0.78501	46	83	101	70	0	0	1	P3H2	110001	in gene	link	1	1	1	1
91927	3	190012799	190013200	401	6	19.462	18	57.154	55.538	1.12	0.0351596	29	28	88	88	0	0	1	P3H2	109438	in gene	link	1	1	1	1
91928	3	190038007	190038523	516	6	73.25	47.438	123	73.875	0.37	0.40356	120	80	193	124	0	0	1	P3H2	84172	in gene	link	1	1	1	1
91929	3	190040296	190040496	200	1	22.5	17.333	19.167	8.333	-0.86	0.282282	33	24	25	12	0	0	1	P3H2	82041	in gene	link	0	0	0	0
91930	3	190054215	190054535	320	1	1.833	3.1	9.8	13.6	1.22	0.225588	3	4	14	19	0	0	1	P3H2	68062	in gene	link	0	0	0	0
91931	3	190064122	190064612	490	6	33	32.8	95.062	63.562	0.88	0.0381722	65	62	187	118	0	0	1	P3H2	58070	in gene	link	1	1	1	1
91932	3	190065139	190065526	387	6	14.083	18.833	50.833	47.75	1.19	0.0326522	18	25	71	67	0	0	1	P3H2	57105	in gene	link	1	1	1	1
91933	3	190077043	190077399	356	4	2.364	1.2	34.182	27.091	2.92	0.00025073	4	2	52	41	0	0	1	P3H2	45216	in gene	link	0	0	1	1
91934	3	190116448	190116858	410	3	2.923	1.846	19.154	16	1.69	0.0447466	5	4	29	25	0	1	2	P3H2, P3H2-AS1	5784, -4311	in gene, upstream	link	0	0	1	0
91935	3	190120755	190121181	426	6	66.923	57.231	54.538	56.462	-0.32	0.520522	116	91	93	99	1	2	2	P3H2, P3H2-AS1	1469, 4	in gene, in gene	link	1	1	1	1
91936	3	190155534	190156177	643	6	98.7	63.85	203.55	166.25	0.93	0.00137183	193	131	376	308	0	0	0				link	1	1	1	1
91937	3	190175526	190175807	281	2	3.875	7	9.25	16.625	0.82	0.418824	5	10	13	20	0	0	0				link	0	0	0	1
91938	3	190225118	190225428	310	2	5.1	6	20.5	7.5	0.83	0.39912	8	9	31	12	0	0	0				link	0	0	1	0
91939	3	190230164	190230533	369	3	5.167	4.167	20.667	12.917	1.27	0.152335	9	6	32	20	0	0	0				link	0	0	1	1
91940	3	190239401	190239654	253	2	17.25	3.25	8.875	8.75	-0.08	0.945151	23	5	12	12	0	0	0				link	1	0	0	0
91941	3	190258720	190258944	224	1	16	11.625	11.625	11.75	-0.6	0.507914	19	14	16	16	0	0	0				link	1	0	0	0
91942	3	190265703	190266198	495	6	72.733	72.467	186.533	148.067	0.82	0.00845535	134	124	316	246	0	0	0				link	1	1	1	1
91943	3	190272749	190273054	305	2	12.667	5.667	10.111	12.556	-0.14	0.902641	20	8	16	20	0	0	0				link	0	0	0	0
91944	3	190306496	190307600	1104	8	10.771	12.457	57.114	47.286	1.73	2.27022e-06	20	19	103	77	0	0	1	CLDN1	15398	in gene	link	1	1	1	1
91945	3	190318715	190319036	321	3	8.6	4.6	36.5	30	1.44	0.043003	13	6	53	42	0	0	1	CLDN1	3571	in gene	link	0	0	1	1
91946	3	190319481	190320034	553	4	14.389	14.667	41.722	31.333	0.8	0.134308	22	24	74	53	0	1	1	CLDN1	2689	in gene	link	0	0	1	1
91947	3	190321787	190322644	857	6	28.963	29.185	22.963	31.148	-0.37	0.450507	40	68	32	42	1	1	1	CLDN1	231	in gene	link	1	1	1	1
91948	3	190326998	190327219	221	1	2.429	1.286	17.714	18.429	1.93	0.0362963	3	2	20	24	0	1	1	CLDN1	-4662	upstream	link	0	0	1	0
91949	3	190338796	190339091	295	3	8.556	3.889	18.667	16.222	0.79	0.402946	14	6	25	21	0	0	0				link	0	0	1	1
91950	3	190344964	190345568	604	6	37.579	43.211	86.632	76.158	0.67	0.0915567	62	72	137	115	0	0	0				link	1	1	1	1
91951	3	190374294	190374723	429	6	92.571	111.5	119.143	106.214	-0.21	0.604995	159	199	207	181	0	0	0				link	1	1	1	1
91952	3	190375327	190375652	325	2	16.273	37.818	12.182	13.727	-1.07	0.134369	23	60	19	21	0	0	0				link	0	1	0	0
91953	3	190384277	190384690	413	6	53.846	45.923	151.769	112.538	1	0.00703472	88	81	246	184	0	1	1	CLDN16	-3389	upstream	link	1	1	1	1
91954	3	190386310	190386704	394	4	14	4.818	101.083	74.417	2.61	8.52578e-07	24	8	158	121	0	1	1	CLDN16	-1365	upstream	link	0	0	1	1
91955	3	190424538	190425008	470	6	37	40.733	13.6	17.667	-1.66	0.00119851	63	72	22	29	0	0	1	TMEM207	25103	downstream	link	1	1	1	1
91956	3	190432208	190432518	310	1	1.2	0	21.7	4.7	2.27	0.0172409	2	0	30	6	0	0	1	TMEM207	17513	in gene	link	0	0	1	0
91957	3	190444788	190445104	316	1	7.3	9.7	12	10.1	0.03	0.981005	10	13	17	14	0	0	1	TMEM207	4930	in gene	link	0	0	0	0
91958	3	190446717	190447031	314	5	8.5	14.1	14.2	14.8	0.04	0.974716	10	19	19	19	0	0	1	TMEM207	3002	in gene	link	0	1	1	1
91959	3	190497839	190498086	247	2	5.375	2	16.125	17.125	1.39	0.128426	8	3	22	22	0	0	0				link	0	0	1	1
91960	3	190513478	190514198	720	6	155.818	134	88.182	112.636	-0.81	0.00553232	237	248	122	203	1	1	1	IL1RAP	-213	upstream	link	1	1	1	1
91961	3	190533625	190533940	315	2	1.7	1.5	15.1	18.2	2.21	0.0124853	2	2	21	27	0	0	1	IL1RAP	19731	in gene	link	0	0	1	1
91962	3	190543637	190544096	459	6	26.733	32.4	142.8	113.533	1.65	4.30383e-06	47	58	252	198	0	0	1	IL1RAP	29815	in gene	link	1	1	1	1
91963	3	190566287	190566857	570	6	26.944	19.111	175.444	134.222	2.23	4.12197e-11	55	37	350	268	0	0	1	IL1RAP	52521	in gene	link	1	1	1	1
91964	3	190585776	190586194	418	6	25.231	15.462	75.077	54.154	1.38	0.00641112	41	26	121	85	0	0	1	IL1RAP	71934	in gene	link	1	1	1	1
91965	3	190591148	190591487	339	2	2.5	8.6	20.9	22.4	1.35	0.106608	4	13	29	33	0	0	1	IL1RAP	77266	in gene	link	0	0	1	1
91966	3	190701044	190701492	448	6	62.214	56.429	89.429	62.571	0.04	0.942352	112	96	154	100	0	1	1	LOC105374272	-2015	upstream	link	1	1	1	1
91967	3	190807634	190808220	586	4	9.778	6.556	33.833	15.833	1.03	0.115634	17	11	60	27	0	0	0				link	0	0	1	1
91968	3	190828788	190829121	333	1	9.909	18.273	7.636	11.818	-0.63	0.497901	16	28	10	15	0	0	0				link	0	1	0	0
91969	3	190972869	190973290	421	5	4.583	15.462	47.462	24.923	1.29	0.0538725	7	25	71	39	0	0	0				link	0	1	1	1
91970	3	190973904	190974220	316	1	0	6.4	18.7	18.8	1.54	0.0987756	0	10	27	29	0	0	0				link	0	0	0	1
91971	3	190990888	190991281	393	6	20.5	12.917	15.417	23.667	0.16	0.858924	33	19	25	37	0	0	0				link	1	1	1	1
91972	3	191141783	191142038	255	1	0	0	8	5.625	1.53	0.135363	0	0	11	8	0	0	0				link	0	0	0	0
91973	3	191238336	191238802	466	6	20.4	16.867	62.8	44.267	1.15	0.0192285	30	30	105	72	0	0	1	OSTN	39427	in gene	link	1	1	1	1
91974	3	191239679	191240012	333	3	7	4.909	31.636	33.273	1.77	0.0165716	11	8	50	52	0	0	1	OSTN	40703	in gene	link	0	0	1	1
91975	3	191246681	191247084	403	5	9.385	26.385	41.923	39.923	0.79	0.23595	15	39	70	68	0	0	1	OSTN	47740	in gene	link	0	1	1	1
91976	3	191282291	191282576	285	1	2.444	2.667	16.111	12.778	1.44	0.125051	4	4	23	18	0	0	1	UTS2B	48103	in gene	link	0	0	1	0
91977	3	191302411	191302838	427	5	24.769	32.154	12.615	4.385	-1.71	0.00757458	37	50	18	6	0	0	1	UTS2B	27912	in gene	link	1	1	1	0
91978	3	191313355	191313675	320	3	15	18.7	6.1	11.3	-0.94	0.254296	20	27	9	16	0	0	1	UTS2B	17021	in gene	link	1	1	0	0
91979	3	191328727	191329573	846	6	30.556	30.444	43.222	34.519	0.12	0.812808	70	67	86	69	1	2	2	UTS2B, CCDC50	1386, 68	in gene, in gene	link	1	1	1	1
91980	3	191329697	191330020	323	3	11.5	19.3	14.4	22.5	0.04	0.969912	14	26	18	29	1	2	2	UTS2B, CCDC50	678, 776	in gene, in gene	link	0	1	0	1
91981	3	191330415	191330615	200	1	5.167	1.833	28	9.167	1.51	0.109332	6	3	31	12	0	2	2	UTS2B, CCDC50	21, 1433	in gene, in gene	link	0	0	1	0
91982	3	191356596	191357278	682	5	10.667	7.667	31.381	23.524	1.15	0.0511629	22	12	48	43	0	0	1	CCDC50	27855	in gene	link	1	0	1	1
91983	3	191376784	191377111	327	2	4.8	0	13.5	12.3	1.41	0.155071	7	0	21	19	0	0	1	CCDC50	47865	in gene	link	0	0	0	0
91984	3	191417018	191417409	391	6	22.231	22.615	41.231	35.308	0.29	0.662017	37	39	72	61	0	0	1	LINCR-0002	-8311	upstream	link	1	1	1	1
91985	3	191499427	191500141	714	6	21.182	17.546	21.909	9.9	-0.36	0.565379	47	28	55	24	0	0	1	LINCR-0002	74260	in gene	link	1	1	1	1
91986	3	191508839	191509390	551	5	21.118	25.235	15.647	5.882	-1.17	0.0724787	34	42	27	8	0	0	1	LINCR-0002	83590	in gene	link	1	1	1	0
91987	3	191539357	191539639	282	4	2.778	13	16.667	16.333	0.61	0.545354	4	18	23	24	0	0	1	LINCR-0002	113974	in gene	link	0	0	1	1
91988	3	191648762	191649293	531	6	15.941	47.824	65.059	64	0.65	0.212545	31	88	104	112	0	0	0				link	1	1	1	1
91989	3	191721935	191722306	371	5	8.333	12.75	33.25	35	1.24	0.0624576	14	20	48	57	0	0	0				link	0	1	1	1
91990	3	191740780	191741151	371	4	20.909	31.182	2.25	6	-2.54	0.000526331	27	42	3	9	0	0	1	LOC105374275	18693	downstream	link	1	1	0	0
91991	3	191741872	191742250	378	5	32.333	26.333	31.583	35.667	-0.25	0.715689	52	39	50	57	0	0	1	LOC105374275	17597	downstream	link	1	1	1	1
91992	3	191762056	191762909	853	6	49.269	57.538	39.615	43.5	-0.65	0.0776899	100	139	77	101	0	1	1	LOC105374275	-2824	upstream	link	1	1	1	1
91993	3	191774401	191774917	516	6	40.5	45.5	53	54.625	0.01	0.98323	64	89	88	93	0	0	1	LOC105374276	33914	downstream	link	1	1	1	1
91994	3	191908944	191909231	287	2	13.111	15.111	3.667	2	-2.04	0.0192272	18	18	7	3	0	0	0				link	1	1	0	0
91995	3	191943678	191943987	309	1	19.3	10.5	7.2	6	-0.75	0.413438	27	16	10	9	0	0	0				link	1	0	0	0
91996	3	191959013	191959341	328	2	1.5	2.444	22.7	14.9	2.19	0.0132693	3	4	32	22	0	0	0				link	0	0	1	1
91997	3	191961088	191961288	200	1	1.286	2.857	9.714	3.143	0.79	0.482995	2	4	14	4	0	0	0				link	0	0	0	0
91998	3	191985703	191986056	353	4	8	5.818	21.182	15.091	1.07	0.187873	13	9	35	22	0	0	0				link	0	0	1	1
91999	3	192005970	192006505	535	6	47.706	49.588	80.941	55.882	0.2	0.676308	98	90	157	104	0	0	1	LOC105374277	31198	in gene	link	1	1	1	1
92000	3	192038797	192039067	270	2	2.625	1.375	7.875	8.25	0.84	0.441927	3	2	11	12	0	1	1	LOC105374277	-1497	upstream	link	0	0	0	0
92001	3	192039693	192039979	286	1	7	7.444	16	9.667	0.33	0.763401	10	11	24	14	0	1	1	LOC105374277	-2401	upstream	link	0	0	1	0
92002	3	192060325	192060811	486	6	17.2	25.6	22.133	24	-0.17	0.819618	31	40	37	35	0	0	0				link	1	1	1	1
92003	3	192072666	192073012	346	4	9.818	4.818	15.091	17.454	0.83	0.350829	16	8	24	25	0	0	0				link	0	0	1	1
92004	3	192077762	192078329	567	6	28.647	44	44.647	47	0.17	0.760807	41	76	67	76	0	0	0				link	1	1	1	1
92005	3	192079087	192079478	391	5	74.75	38.083	38.833	25.5	-1.01	0.0410772	115	62	60	40	0	0	0				link	1	1	1	1
92006	3	192083041	192083545	504	4	10.8	6.533	36.867	15.533	1.28	0.0536559	16	10	47	21	0	0	0				link	0	0	1	1
92007	3	192090631	192090989	358	5	22.454	20	19.182	11.182	-0.64	0.380229	34	28	28	16	0	0	0				link	1	1	1	0
92008	3	192130552	192130941	389	6	22.75	22.75	43	49.083	0.43	0.488827	35	38	71	83	0	0	1	FGF12	596853	downstream	link	1	1	1	1
92009	3	192167643	192167893	250	1	6.5	14	0	1.25	-2.61	0.00489487	7	16	0	2	0	0	1	FGF12	559831	in gene	link	0	1	0	0
92010	3	192199635	192200130	495	5	4.938	11.5	16.812	11.125	0.4	0.653428	8	17	28	20	0	0	1	FGF12	527717	in gene	link	0	1	1	1
92011	3	192247282	192247482	200	1	6.167	7.5	7.167	7.667	-0.26	0.828081	8	9	10	10	0	0	2	FGF12, FGF12-AS1	480217, 8752	in gene, in gene	link	0	0	0	0
92012	3	192284818	192285028	210	1	3.571	6.429	6.571	7.143	0.05	0.972417	4	8	9	10	0	0	3	FGF12, FGF12-AS1, LOC105374279	442676, 46293, -9251	in gene, downstream, upstream	link	0	0	0	0
92013	3	192392953	192393382	429	4	0	3.077	28.643	22.5	2.41	0.0023057	0	5	45	38	0	0	1	FGF12	334432	in gene	link	0	0	1	1
92014	3	192444469	192444846	377	6	35.833	27.417	49.583	42.417	0.3	0.621561	62	48	87	74	0	0	1	FGF12	282942	in gene	link	1	1	1	1
92015	3	192445750	192446103	353	3	10.182	3.545	49.727	47.818	2.08	0.00106645	17	6	72	66	0	0	1	FGF12	281673	in gene	link	0	0	1	1
92016	3	192467295	192467674	379	6	24.25	29.333	28	20	-0.45	0.507764	41	49	45	32	0	0	1	FGF12	260115	in gene	link	1	1	1	1
92017	3	192494179	192494491	312	4	2.444	5.444	23	20.444	1.18	0.17468	4	8	32	28	0	0	1	FGF12	233264	in gene	link	0	0	1	1
92018	3	192566744	192567100	356	6	15.546	18	29.727	22.454	0.29	0.718655	25	30	48	37	0	1	2	FGF12, LOC105374278	160677, 126	in gene, in gene	link	1	1	1	1
92019	3	192727356	192727725	369	3	35.75	10.833	22.333	10.417	-0.7	0.368973	55	16	37	18	0	1	1	FGF12	59	in gene	link	1	0	1	0
92020	3	192772530	192772901	371	6	21.167	18.917	43.5	21	0.14	0.859668	36	29	71	33	0	0	0				link	1	1	1	1
92021	3	192818908	192819381	473	4	3.25	8.8	25.667	19.667	1.21	0.102057	5	15	45	38	0	0	1	MB21D2	99017	in gene	link	0	0	1	1
92022	3	192825639	192826176	537	6	25.647	33.471	70.294	50.706	0.68	0.137496	45	55	118	83	0	0	1	MB21D2	92254	in gene	link	1	1	1	1
92023	3	192831005	192831419	414	6	23.231	25.538	49.923	26.692	0.16	0.82055	37	40	77	40	0	0	1	MB21D2	86949	in gene	link	1	1	1	1
92024	3	192841454	192841851	397	4	12.667	11.25	37.5	41.833	1.34	0.031871	19	16	54	65	0	0	1	MB21D2	76509	in gene	link	1	0	1	1
92025	3	192850387	192851006	619	6	30.632	27.316	50.526	34.789	0.29	0.585137	50	48	85	54	0	0	1	MB21D2	67465	in gene	link	1	1	1	1
92026	3	192851742	192852407	665	6	35.333	39.476	46.762	48.714	-0.04	0.942326	53	64	77	69	0	0	1	MB21D2	66087	in gene	link	1	1	1	1
92027	3	192879713	192880093	380	4	4.909	1.444	53.091	35	2.72	0.000120508	8	2	79	52	0	0	1	MB21D2	38258	in gene	link	0	0	1	1
92028	3	192884749	192885030	281	1	12.889	10.222	12.667	16.111	0.03	0.977749	23	12	17	26	0	0	1	MB21D2	33272	in gene	link	0	0	0	0
92029	3	192893023	192893345	322	4	7.545	9.636	43.182	38.364	1.3	0.0428092	11	15	64	58	0	0	1	MB21D2	24977	in gene	link	0	0	1	1
92030	3	192896275	192896602	327	2	22	15.5	17.3	15.4	-0.48	0.533658	30	18	22	20	0	0	1	MB21D2	21723	in gene	link	1	1	0	0
92031	3	192897022	192897379	357	4	14.333	12.667	55.833	40.917	1.17	0.0417433	22	21	85	59	0	0	1	MB21D2	20961	in gene	link	0	0	1	1
92032	3	192907811	192908186	375	5	14.727	10.454	28.636	16.091	0.51	0.548959	21	16	43	26	0	0	1	MB21D2	10163	in gene	link	1	0	1	1
92033	3	192916496	192916769	273	3	16.889	13.556	33.889	27.778	0.5	0.52126	22	15	41	36	1	1	1	MB21D2	1529	in gene	link	0	0	1	1
92034	3	192916859	192917704	845	7	16.407	22.333	29.63	22.074	0.22	0.702636	28	32	43	30	1	1	1	MB21D2	880	in gene	link	1	1	1	1
92035	3	192917768	192918418	650	6	51.45	43.7	36.1	36	-0.58	0.172342	84	73	52	51	1	1	1	MB21D2	68	in gene	link	1	1	1	1
92036	3	192923747	192924112	365	4	5.545	9.364	57.091	34.727	1.93	0.00231026	9	15	90	49	0	1	1	MB21D2	-5768	upstream	link	0	0	1	1
92037	3	192928681	192929030	349	3	8.273	12.636	47.364	24.818	1.32	0.0591658	12	18	70	35	0	0	0				link	0	0	1	1
92038	3	192930631	192930934	303	2	7.333	5.444	29.667	6.222	0.79	0.392664	10	8	39	9	0	0	0				link	0	0	1	0
92039	3	192964948	192965311	363	6	31	40.182	35.364	42.091	-0.18	0.787143	51	64	57	69	0	0	0				link	1	1	1	1
92040	3	192999512	192999838	326	3	2.5	1	25.8	26.6	2.56	0.00260636	5	1	37	37	0	0	0				link	0	0	1	1
92041	3	193001172	193001507	335	4	9.364	12	17.727	16.273	0.3	0.759959	15	18	27	24	0	0	0				link	0	0	1	1
92042	3	193010250	193010510	260	1	10.875	7.125	19.625	7.875	0.15	0.899126	16	9	25	9	0	0	0				link	0	0	1	0
92043	3	193016388	193016774	386	3	9.5	3.2	24.25	10.25	0.94	0.265909	16	5	37	15	0	0	0				link	0	0	1	0
92044	3	193134886	193135302	416	4	6.462	2.692	44.615	42.769	2.24	0.000520615	11	4	74	68	0	0	0				link	0	0	1	1
92045	3	193179678	193180039	361	6	15.833	19.25	24.167	25.583	0.07	0.930123	25	30	35	38	0	0	0				link	1	1	1	1
92046	3	193190532	193190732	200	1	2.5	10.833	9.833	7.167	0.03	0.983497	4	14	11	10	0	0	0				link	0	0	0	0
92047	3	193196791	193197074	283	2	3.444	1.429	21.222	21.444	2.15	0.0126606	4	2	26	27	0	0	0				link	0	0	1	1
92048	3	193207251	193207810	559	6	59.056	68.389	118.722	117	0.53	0.131109	128	142	220	224	0	0	0				link	1	1	1	1
92049	3	193214401	193214965	564	6	22.529	29.588	31.529	29.941	-0.12	0.854185	38	44	51	41	0	0	0				link	1	1	1	1
92050	3	193240824	193241380	556	4	21.167	25.222	4.5	12.056	-1.58	0.0148097	38	36	7	25	1	3	3	LOC105374280, HRASLS, MGC2889	-104, -26, -677	upstream, upstream, upstream	link	1	1	0	1
92051	3	193301411	193301875	464	4	4.786	2.364	51.5	36.5	2.7	2.40016e-05	9	4	84	59	0	1	3	HRASLS, ATP13A5, ATP13A5-AS1	60515, 77181, -5601	downstream, in gene, upstream	link	0	0	1	1
92052	3	193350867	193351088	221	1	9.571	16.286	10.571	8.286	-0.47	0.637518	12	18	13	9	0	0	1	ATP13A5	27847	in gene	link	0	1	0	0
92053	3	193400431	193400831	400	2	2.5	4.75	20.417	17.583	1.85	0.0184245	4	9	27	22	0	0	1	ATP13A4	154491	in gene	link	0	0	1	1
92054	3	193461698	193462012	314	4	16.111	18.222	22.333	22.556	0.22	0.811427	25	27	31	34	0	0	1	ATP13A4	93267	in gene	link	1	1	1	1
92055	3	193554692	193555189	497	6	54.867	73.2	88.267	65.333	-0.11	0.828684	88	118	137	111	0	2	2	ATP13A4, ATP13A4-AS1	182, 1727	in gene, in gene	link	1	1	1	1
92056	3	193556876	193557238	362	5	36.545	34.182	33.636	33.636	-0.21	0.756403	52	48	49	51	0	1	2	ATP13A4, ATP13A4-AS1	-1935, 3844	upstream, downstream	link	1	1	1	1
92057	3	193572443	193572931	488	6	19	13.625	23.938	23.688	0.14	0.85404	32	21	34	39	0	0	0				link	1	1	1	1
92058	3	193592864	193593430	566	6	164.556	160.944	155.444	131.833	-0.5	0.0748092	309	306	303	247	1	2	2	LOC105374281, OPA1	-38, 3	upstream, in gene	link	1	1	1	1
92059	3	193593767	193593967	200	1	13.167	6.5	38.167	26.5	1.31	0.0875396	15	8	40	30	0	2	2	LOC105374281, OPA1	-758, 723	upstream, in gene	link	0	0	1	0
92060	3	193605924	193606304	380	5	17.75	29	17.5	29	-0.47	0.514203	30	51	30	51	0	0	1	OPA1	12970	in gene	link	1	1	1	1
92061	3	193732450	193732851	401	5	15.167	12.25	49.333	57.167	1.42	0.0123269	22	19	76	91	0	0	0				link	1	0	1	1
92062	3	193743923	193744436	513	4	9	14.188	16.188	16	0.01	0.987221	15	20	29	23	0	0	0				link	0	1	1	1
92063	3	193781241	193781556	315	2	19.4	11.2	41.3	25.7	0.53	0.469211	28	16	58	34	0	1	2	LOC105374282, LOC105374283	-9023, -5851	upstream, upstream	link	0	0	1	0
92064	3	193781968	193782667	699	6	78.182	85.182	95.773	84.136	-0.17	0.649889	146	154	205	179	0	1	2	LOC105374282, LOC105374283	-9942, -4932	upstream, upstream	link	1	1	1	1
92065	3	193788115	193788447	332	6	46.9	42.1	45.2	42.7	-0.41	0.463826	66	62	66	62	0	1	1	LOC105374283	1032	in gene	link	1	1	1	1
92066	3	193791573	193792067	494	6	97.062	84.688	88.188	76.375	-0.37	0.325239	171	154	152	138	0	0	1	LOC105374283	4571	in gene	link	1	1	1	1
92067	3	193803319	193803747	428	6	46.357	56.143	44.286	28.143	-0.79	0.0994085	78	96	73	45	0	0	0				link	1	1	1	1
92068	3	193805514	193805839	325	5	18.1	33.7	31.2	22.8	-0.24	0.752564	27	49	41	31	0	0	0				link	1	1	1	1
92069	3	193816682	193817016	334	3	12.4	12.4	23.4	16	0.24	0.795022	16	19	34	24	0	0	0				link	0	0	1	1
92070	3	193828476	193828866	390	5	52.538	56.769	81.231	47.308	-0.14	0.80214	84	90	128	71	0	0	1	LOC105374284	9337	downstream	link	1	1	1	1
92071	3	193829680	193830179	499	6	29.625	39.062	94.875	88.25	1.02	0.00917221	62	77	163	163	0	0	1	LOC105374284	8079	downstream	link	1	1	1	1
92072	3	193834510	193835003	493	6	72.933	49.267	90.4	57.6	-0.07	0.90006	125	94	151	90	0	0	2	LOC105374284, LOC105374285	3252, 9253	in gene, downstream	link	1	1	1	1
92073	3	193840325	193840790	465	6	40.143	29.857	74.786	66.286	0.66	0.137911	74	43	135	106	0	1	2	LOC105374284, LOC105374285	-2549, 3452	upstream, downstream	link	1	1	1	1
92074	3	193843399	193843954	555	5	42.824	33.647	32.118	23.529	-0.79	0.116737	58	49	53	34	0	2	2	LOC105374284, LOC105374285	-5668, 333	upstream, in gene	link	1	1	1	0
92075	3	193843984	193844371	387	6	57.667	76.917	39.833	50.167	-0.74	0.118122	85	111	63	71	0	2	2	LOC105374284, LOC105374285	-6169, -168	upstream, upstream	link	1	1	1	1
92076	3	193847394	193847782	388	6	61	99.5	48.583	31.417	-1.3	0.00357711	96	144	72	46	0	1	2	LOC105374284, LOC105374285	-9580, -3579	upstream, upstream	link	1	1	1	1
92077	3	193851438	193851829	391	6	99.917	63.833	46.167	45.25	-1.06	0.0114687	155	91	66	68	0	1	1	LOC105374285	-7624	upstream	link	1	1	1	1
92078	3	193852293	193852655	362	6	61.273	46.455	35.909	51.909	-0.66	0.198362	94	68	53	77	0	0	1	LOC105374285	-8465	upstream	link	1	1	1	1
92079	3	193853559	193853829	270	2	13.889	14.778	26.778	24.444	0.51	0.510297	19	18	30	34	0	0	1	LOC105374285	-9685	upstream	link	0	0	1	0
92080	3	193859225	193859629	404	6	95.615	76.231	73.231	53.385	-0.71	0.069874	155	130	124	87	0	0	0				link	1	1	1	1
92081	3	193861009	193861405	396	6	60.667	74.583	80.5	46.833	-0.45	0.345291	91	114	125	67	0	0	0				link	1	1	1	1
92082	3	193864000	193864310	310	2	24.8	13.8	51.2	34.3	0.6	0.364831	38	19	76	49	0	0	1	LOC105374287	75999	downstream	link	0	0	1	1
92083	3	193869763	193870091	328	3	30.3	24.1	73.4	75.8	1.05	0.0251167	41	33	104	100	1	1	2	LOC105374287, LOC105374286	70227, -4856	downstream, upstream	link	0	0	1	1
92084	3	193870285	193870676	391	5	58.75	40.417	87.917	79.917	0.51	0.265763	83	58	120	115	1	1	2	LOC105374287, LOC105374286	69674, -4303	downstream, upstream	link	1	0	1	1
92085	3	193872134	193872675	541	6	205.176	238.059	159.765	150.353	-0.8	0.00256012	348	412	268	252	0	1	2	LOC105374287, LOC105374286	67750, -2379	downstream, upstream	link	1	1	1	1
92086	3	193877772	193877972	200	1	16.667	17.333	6.167	6.5	-1.45	0.103543	21	22	8	8	0	0	2	LOC105374287, LOC105374286	62282, 3089	in gene, in gene	link	0	1	0	0
92087	3	193883094	193883499	405	6	113.231	84.692	119.308	105.846	-0.21	0.620345	177	142	205	173	0	0	2	LOC105374287, LOC105374286	56858, 8513	in gene, in gene	link	1	1	1	1
92088	3	193884713	193884930	217	1	22.571	14.429	28.714	40.429	0.19	0.818142	28	17	34	50	0	0	2	LOC105374287, LOC105374286	55333, 10038	in gene, in gene	link	0	0	0	1
92089	3	193885778	193886194	416	6	106.615	80.077	50.769	67.308	-0.97	0.0131827	186	120	77	108	0	0	2	LOC105374287, LOC105374286	54168, 11203	in gene, downstream	link	1	1	1	1
92090	3	193894042	193894554	512	6	76.5	59.688	64.125	57.938	-0.43	0.302285	142	111	115	101	0	0	2	LOC105374287, LOC105374286	45856, 19515	in gene, downstream	link	1	1	1	1
92091	3	193928864	193929331	467	2	6.917	6.4	31.467	25.267	1.64	0.0146652	12	11	53	41	0	0	1	LOC105374287	11057	in gene	link	0	0	1	1
92092	3	193943276	193943555	279	4	23.778	25.222	28.111	34	0.2	0.797347	31	32	38	47	0	1	1	LOC105374287	-3261	upstream	link	1	1	0	1
92093	3	193946795	193947408	613	6	45.737	40.263	104.105	84.895	0.81	0.0215697	96	79	210	167	0	1	2	LOC105374287, LOC647323	-6947, 56558	upstream, downstream	link	1	1	1	1
92094	3	193960304	193961113	809	6	209.04	210.92	186.24	146.08	-0.62	0.0104684	480	478	431	342	0	0	1	LOC647323	42951	in gene	link	1	1	1	1
92095	3	193964551	193964795	244	2	70.143	65.571	20.143	12.571	-2.03	6.8916e-05	87	78	23	15	0	0	1	LOC647323	38986	in gene	link	1	1	0	0
92096	3	193970191	193970508	317	5	21.3	34.7	39.1	29.5	-0.14	0.857045	29	50	56	41	0	0	1	LOC647323	33310	in gene	link	1	1	1	1
92097	3	193971201	193971571	370	5	21.636	15.364	40.727	25.182	0.61	0.371394	32	21	57	36	0	0	1	LOC647323	32273	in gene	link	1	0	1	1
92098	3	193982115	193982754	639	6	130.1	91.8	141.45	125	0.04	0.917525	213	171	236	202	0	0	1	LOC647323	21225	in gene	link	1	1	1	1
92099	3	194003091	194004076	985	6	126.645	125.903	103.839	112.355	-0.5	0.0727259	208	266	162	209	1	1	2	LOC647323, LOC285389	76, 67461	in gene, downstream	link	1	1	1	1
92100	3	194005166	194005450	284	3	24.222	23.889	60.667	60.778	0.87	0.110823	36	34	85	85	0	1	2	LOC647323, LOC285389	-1649, 65736	upstream, in gene	link	0	0	1	1
92101	3	194023945	194024245	300	3	20.222	15.444	13.667	15.778	-0.67	0.419951	28	21	18	23	0	0	1	LOC285389	46949	in gene	link	1	1	0	1
92102	3	194029812	194030122	310	2	6.2	3.4	10.6	8	0.67	0.512101	13	6	13	9	0	0	1	LOC285389	41077	in gene	link	0	0	0	0
92103	3	194030399	194030743	344	2	54.818	26.636	15.454	9.727	-1.69	0.00743751	84	42	24	13	0	0	1	LOC285389	40473	in gene	link	1	1	0	0
92104	3	194034571	194034998	427	5	82.077	60.462	29.231	16.385	-1.61	0.000180001	123	92	40	22	0	0	1	LOC285389	36260	in gene	link	1	1	1	0
92105	3	194035184	194035920	736	6	52.435	45.652	25.174	23	-1.33	0.000433963	92	84	56	45	0	0	1	LOC285389	35492	in gene	link	1	1	1	1
92106	3	194047232	194047658	426	6	80.214	50.143	46.714	40.143	-0.84	0.0609575	144	92	75	70	0	0	1	LOC285389	23599	in gene	link	1	1	1	1
92107	3	194051544	194052140	596	6	40.158	49.053	41.158	40.368	-0.26	0.605396	57	73	54	59	0	0	1	LOC285389	19202	in gene	link	1	1	1	1
92108	3	194069310	194069798	488	2	31.062	22	21.188	13	-0.76	0.21132	41	36	33	19	0	2	2	LOC285389, LOC102724877	1490, -591	in gene, upstream	link	0	0	0	0
92109	3	194070958	194071480	522	6	121.938	109.062	83.25	91.625	-0.7	0.0342346	224	199	159	171	1	2	2	LOC285389, LOC102724877	-175, 1074	upstream, in gene	link	1	1	1	1
92110	3	194072677	194073113	436	6	96.846	68.769	69.538	36.308	-0.89	0.0301584	156	106	111	54	0	1	2	LOC285389, LOC102724877	-1851, 2750	upstream, in gene	link	1	1	1	1
92111	3	194080942	194081524	582	5	16.667	14.333	7.611	11.778	-0.86	0.208756	31	20	16	19	0	0	2	LOC285389, LOC102724877	-10189, 11088	upstream, in gene	link	1	1	0	1
92112	3	194089460	194090013	553	6	73.765	40.706	207.059	198.412	1.39	1.18991e-05	134	67	364	342	0	0	1	LOC102724877	19591	in gene	link	1	1	1	1
92113	3	194095426	194095798	372	6	35	27.546	42.091	42.182	0.23	0.730333	51	40	62	63	0	0	1	LOC102724877	25467	in gene	link	1	1	1	1
92114	3	194101580	194102185	605	6	47.579	42.895	29.79	30.79	-0.91	0.0314032	70	77	55	52	0	0	2	LOC102724877, LOC105374288	31737, -8123	in gene, upstream	link	1	1	1	1
92115	3	194112439	194112993	554	6	226.944	201.611	236.222	171.222	-0.39	0.158181	473	413	485	340	0	1	2	LOC102724877, LOC105374288	42571, 2711	in gene, downstream	link	1	1	1	1
92116	3	194117200	194117605	405	6	97.615	76.923	61.923	47.154	-1.03	0.00547221	149	112	91	70	0	0	2	LOC102724877, LOC105374288	47257, 7397	in gene, downstream	link	1	1	1	1
92117	3	194121963	194122299	336	2	7.6	13.6	40.2	47.9	1.62	0.0121322	10	20	56	69	0	0	1	LOC102724877	51986	in gene	link	0	0	1	1
92118	3	194123721	194124634	913	8	49.679	58.964	29.214	18.321	-1.46	3.11143e-05	103	115	47	34	0	0	1	LOC102724877	54032	downstream	link	1	1	1	1
92119	3	194130897	194131274	377	6	110.25	85.25	98.167	75.75	-0.55	0.171139	168	124	145	110	0	1	2	LOC102724877, HES1	60940, -5057	downstream, upstream	link	1	1	1	1
92120	3	194134752	194135265	513	6	167	191.353	88.235	101	-1.2	3.31349e-05	255	304	141	157	1	1	1	HES1	-1134	upstream	link	1	1	1	1
92121	3	194135831	194136344	513	6	186.875	167.375	125.875	109.25	-0.84	0.00254345	271	263	190	174	0	1	1	HES1	-55	upstream	link	1	1	1	1
92122	3	194137129	194137347	218	1	96.286	68.857	55.429	37.857	-1.21	0.00809197	104	78	62	43	1	1	1	HES1	1096	in gene	link	1	0	0	0
92123	3	194137400	194137857	457	5	81.267	61.133	74.133	61.267	-0.34	0.419643	100	82	96	81	1	1	1	HES1	1486	in gene	link	1	0	1	1
92124	3	194139002	194139202	200	1	17.429	13.571	26.571	14	0.09	0.927629	21	16	28	17	0	0	1	HES1	2960	downstream	link	0	0	0	0
92125	3	194140803	194141054	251	1	69.714	83.286	18.571	17.714	-2.25	3.38554e-06	78	90	21	22	1	0	1	HES1	4786	downstream	link	0	1	0	0
92126	3	194141268	194142323	1055	9	65.849	75.546	52.909	52.636	-0.67	0.0289265	102	99	115	86	1	0	1	HES1	5653	downstream	link	1	1	1	1
92127	3	194148402	194148779	377	6	59.75	38.417	47.333	27.583	-0.47	0.381113	84	60	68	43	0	0	1	HES1	12448	downstream	link	1	1	1	1
92128	3	194150238	194150868	630	6	60.8	49.1	73.05	54.05	-0.1	0.836462	142	109	143	113	0	0	0				link	1	1	1	1
92129	3	194158806	194159544	738	6	105.261	89.652	68.913	66.609	-0.71	0.0212606	157	144	127	114	0	0	0				link	1	1	1	1
92130	3	194161197	194161544	347	4	47.455	17.454	65.182	46.909	0.6	0.317742	65	26	95	70	0	0	0				link	1	0	1	1
92131	3	194163770	194164090	320	1	20	15.2	32.5	20.4	0.18	0.837752	30	23	46	28	0	0	0				link	0	0	0	0
92132	3	194174991	194175336	345	2	5.545	1.444	11.091	4.182	0.66	0.554167	8	2	17	5	0	0	0				link	0	0	0	0
92133	3	194184427	194184790	363	3	16.546	22.727	3.818	6.727	-1.85	0.015709	21	29	6	10	0	0	0				link	1	1	0	0
92134	3	194226346	194226546	200	1	1.167	1.5	11.833	15.667	1.74	0.0747727	2	2	14	17	0	0	1	LOC100505920	23707	in gene	link	0	0	0	1
92135	3	194232516	194232754	238	1	8	19.714	9.857	8.143	-0.77	0.384594	10	23	13	10	0	0	1	LOC100505920	17518	in gene	link	0	1	0	0
92136	3	194250171	194251086	915	4	39.345	39.759	12.966	8	-1.88	1.49354e-06	65	83	30	12	0	1	2	LOC100505920, LOC101929337	-475, 2980	upstream, in gene	link	1	1	1	0
92137	3	194255259	194256025	766	6	67.125	51.292	103.458	92.208	0.42	0.217321	148	117	228	187	0	1	2	LOC100505920, LOC101929337	-5489, 7994	upstream, in gene	link	1	1	1	1
92138	3	194265269	194265817	548	6	115	100.353	92.471	79.647	-0.57	0.083334	181	157	151	130	0	0	1	LOC101929337	17895	downstream	link	1	1	1	1
92139	3	194269799	194269999	200	1	39.333	27	41.833	30.333	-0.19	0.794493	46	31	47	35	1	1	1	LOC105374289	-6698	upstream	link	0	0	0	0
92140	3	194270528	194270945	417	6	94.071	75.286	71.357	47.214	-0.81	0.0359762	147	120	121	74	0	1	1	LOC105374289	-5861	upstream	link	1	1	1	1
92141	3	194271139	194271600	461	6	58.357	40.357	104.286	116.429	0.75	0.0558781	84	68	164	185	0	1	1	LOC105374289	-5228	upstream	link	1	1	1	1
92142	3	194277271	194277475	204	1	17.286	6.571	5.857	4	-1.11	0.274078	21	8	7	5	0	1	1	LOC105374289	776	in gene	link	1	0	0	0
92143	3	194282793	194282995	202	1	1.667	3	3	1.667	0.01	0.993304	3	4	4	2	0	0	1	LOC105374289	6297	downstream	link	0	0	0	0
92144	3	194296382	194296864	482	4	6.125	7.312	38.125	25.188	1.64	0.0103375	10	13	63	39	1	0	1	LINC00887	16181	downstream	link	0	0	1	1
92145	3	194312878	194313078	200	1	16.167	11.333	21.333	13.5	0.23	0.822557	17	14	22	17	0	1	1	LINC00887	-174	upstream	link	0	0	0	0
92146	3	194315381	194315981	600	6	57.789	52.947	57.316	51.579	-0.28	0.516932	86	84	89	75	1	1	1	LINC00887	-2877	upstream	link	1	1	1	1
92147	3	194322677	194323179	502	6	46.625	31.333	160.188	152.562	1.67	4.7719e-07	72	53	267	249	0	0	1	LINC00887	-10124	upstream	link	1	1	1	1
92148	3	194323764	194324219	455	6	76.286	61.714	163.643	133.643	0.76	0.0270938	115	101	271	214	0	0	0				link	1	1	1	1
92149	3	194324301	194324628	327	3	55.7	62.2	49.4	52	-0.54	0.275885	69	84	67	69	0	0	0				link	1	1	0	0
92150	3	194328022	194328366	344	6	53.818	45.545	80.546	76.727	0.21	0.68896	66	62	116	112	0	0	0				link	1	1	1	1
92151	3	194333302	194333616	314	2	32.5	8.2	27.1	13.3	0.09	0.931218	44	12	40	20	1	0	1	CPN2	17886	downstream	link	1	0	1	0
92152	3	194333706	194334183	477	6	53.067	51.867	34.267	39.933	-0.74	0.115326	85	94	65	71	1	0	1	CPN2	17401	downstream	link	1	1	1	1
92153	3	194343937	194344333	396	3	20.917	12.083	34.5	13.583	0.27	0.755109	34	21	56	24	0	0	1	CPN2	7210	in gene	link	1	0	1	0
92154	3	194350203	194350897	694	6	35.682	31.091	31.364	31.227	-0.28	0.589554	75	60	52	58	0	1	2	CPN2, LRRC15	795, 19193	in gene, downstream	link	1	1	1	1
92155	3	194364359	194364559	200	1	7.667	12.5	10.167	10.167	0.06	0.960459	9	15	12	11	0	0	1	LRRC15	5284	in gene	link	0	0	0	0
92156	3	194369574	194369947	373	6	23.909	29.182	55.727	40.455	0.65	0.255096	33	40	79	57	0	1	1	LRRC15	-17	upstream	link	1	1	1	1
92157	3	194370864	194371064	200	1	6.667	6	23.333	14.833	0.89	0.326453	8	7	27	18	0	1	1	LRRC15	-1221	upstream	link	0	0	1	0
92158	3	194381461	194381886	425	4	11.769	9.308	16	12.692	0	0.999276	17	15	23	18	0	0	0				link	1	0	1	1
92159	3	194389344	194389751	407	6	25.077	13.462	51.692	35.308	0.72	0.240512	42	21	90	59	0	0	1	GP5	9719	downstream	link	1	1	1	1
92160	3	194395206	194395630	424	5	10.538	14.538	41.077	29.615	0.96	0.119726	16	21	61	42	0	0	2	GP5, ATP13A3	3848, 91236	in gene, downstream	link	0	1	1	1
92161	3	194447233	194447607	374	6	26.182	22.364	111.727	80.546	1.36	0.00318821	43	37	176	129	0	0	1	ATP13A3	39234	in gene	link	1	1	1	1
92162	3	194472311	194472639	328	5	14.1	19.8	32.4	20.6	0.2	0.828514	21	28	48	30	0	0	1	ATP13A3	14179	in gene	link	0	1	1	1
92163	3	194476832	194477080	248	2	19.5	14.625	12.75	2.75	-0.84	0.333399	25	18	16	4	0	0	1	ATP13A3	9698	in gene	link	1	1	0	0
92164	3	194485875	194486230	355	3	12.182	13.909	27.636	23.364	0.46	0.549942	19	17	36	29	0	2	2	ATP13A3, LINC00884	602, -1088	in gene, upstream	link	0	0	1	1
92165	3	194486573	194487213	640	6	72.85	71.3	34.2	48.5	-0.96	0.0137454	127	127	57	74	1	2	2	ATP13A3, LINC00884	-239, -247	upstream, upstream	link	1	1	1	1
92166	3	194488960	194489226	266	1	6.333	4.222	31.444	22.444	1.87	0.0168235	8	6	45	31	0	2	3	ATP13A3, LINC00884, LOC105374290	-2439, 1953, 38343	upstream, downstream, downstream	link	0	0	1	0
92167	3	194494202	194494494	292	2	7	15.222	36.111	29	0.89	0.214189	11	21	44	34	0	0	3	ATP13A3, LINC00884, LOC105374290	-7694, 7208, 33088	upstream, downstream, downstream	link	0	0	1	1
92168	3	194497781	194498550	769	6	28.125	31.083	46.375	29	0.08	0.885932	45	42	72	41	0	0	2	LINC00884, LOC105374290	11025, 29271	downstream, downstream	link	1	1	1	1
92169	3	194512771	194513220	449	5	62.929	32.071	53.857	44.071	-0.32	0.567009	107	53	86	70	0	0	1	LOC105374290	14441	in gene	link	1	1	1	1
92170	3	194520552	194521100	548	6	39.412	59.176	14.823	12.823	-2.19	2.09443e-06	67	101	25	18	0	0	1	LOC105374290	6610	in gene	link	1	1	1	1
92171	3	194527128	194527573	445	5	10.357	13.714	49.643	41.643	1.44	0.0111447	16	21	74	64	0	1	1	LOC105374290	86	in gene	link	0	1	1	1
92172	3	194537186	194537671	485	6	94.733	78.6	92	59.133	-0.51	0.184782	166	137	157	105	0	0	1	LOC105374290	-9992	upstream	link	1	1	1	1
92173	3	194537757	194538268	511	6	91.062	83.438	104.25	77	-0.17	0.680681	155	124	157	117	0	0	0				link	1	1	1	1
92174	3	194573776	194574146	370	6	68.75	27.917	126.917	58.417	0.7	0.179379	116	44	216	98	0	0	1	RPL23AP93	-9950	upstream	link	1	1	1	1
92175	3	194578065	194578403	338	4	13.364	6.3	44.636	27.818	1.4	0.0386147	19	10	62	40	0	1	2	TMEM44-AS1, TMEM44	-6034, 55546	upstream, downstream	link	0	0	1	1
92176	3	194583737	194584213	476	6	78.267	77.8	55.133	70.067	-0.61	0.127085	147	138	102	130	1	1	2	TMEM44-AS1, TMEM44	-293, 49805	upstream, downstream	link	1	1	1	1
92177	3	194593400	194593781	381	4	10.167	10.167	61.417	38.75	1.92	0.00104517	16	17	99	62	0	1	3	TMEM44-AS1, TMEM44, LOC105374291	9322, 40190, -7145	downstream, in gene, upstream	link	0	0	1	1
92178	3	194617788	194618262	474	6	36	40.8	45.4	49.467	0.01	0.991979	61	73	78	93	0	0	1	TMEM44	15755	in gene	link	1	1	1	1
92179	3	194621253	194621521	268	3	22.875	25.375	20.5	12.75	-0.92	0.173911	27	33	27	16	0	0	1	TMEM44	12393	in gene	link	1	1	1	0
92180	3	194633018	194633302	284	1	30.556	29	28.778	34.222	-0.01	0.994822	41	36	40	44	1	1	2	TMEM44, LSG1	620, 39317	in gene, downstream	link	0	0	0	1
92181	3	194633451	194633984	533	6	154.647	119.412	133.824	114.294	-0.37	0.260219	294	229	253	207	1	1	2	TMEM44, LSG1	63, 38760	in gene, downstream	link	1	1	1	1
92182	3	194657478	194657809	331	2	9.6	11	24.6	18.4	0.48	0.58348	14	16	36	28	0	0	1	LSG1	14834	in gene	link	0	0	1	1
92183	3	194671315	194671533	218	1	6.143	4.571	24	19.429	1.43	0.0977463	8	6	30	26	0	1	1	LSG1	1053	in gene	link	0	0	1	0
92184	3	194672026	194672735	709	6	63.591	47.318	40.318	41.182	-0.75	0.0505091	126	83	67	77	1	1	1	LSG1	97	in gene	link	1	1	1	1
92185	3	194682561	194683148	587	6	68.333	67.778	68.111	75.778	-0.22	0.597446	120	128	122	131	0	1	1	FAM43A	-3039	upstream	link	1	1	1	1
92186	3	194685660	194686120	460	6	136.933	143.8	110.667	102.533	-0.68	0.0322136	249	249	199	175	1	1	1	FAM43A	-3	upstream	link	1	1	1	1
92187	3	194696548	194696837	289	2	11.111	5.333	13.778	17.222	0.5	0.606166	13	7	19	23	0	0	1	FAM43A	10799	downstream	link	0	0	1	1
92188	3	194711916	194712370	454	4	8.429	6.429	56.143	35.143	2.08	0.000246169	14	11	87	58	0	0	1	LOC100507391	3722	in gene	link	0	0	1	1
92189	3	194722661	194723268	607	6	155.684	206.789	130.737	119.053	-0.89	0.00151565	290	390	266	220	0	0	1	LOC100507391	14543	in gene	link	1	1	1	1
92190	3	194730334	194730840	506	6	225.438	249.375	160.25	153	-0.87	0.00124207	393	472	290	281	0	0	1	LOC100507391	22166	in gene	link	1	1	1	1
92191	3	194739568	194739785	217	1	3.714	0	2.857	9.429	0.65	0.575243	5	0	4	11	0	0	1	LOC100507391	31255	in gene	link	0	0	0	0
92192	3	194740827	194741237	410	4	4	4.846	46.308	35	2.31	0.00031644	6	6	74	53	0	0	1	LOC100507391	32611	in gene	link	0	0	1	1
92193	3	194745751	194746149	398	6	32.538	39.385	15.923	30.615	-0.84	0.157262	53	60	25	46	0	0	1	LOC100507391	37529	in gene	link	1	1	1	1
92194	3	194755707	194756142	435	6	29.143	17.857	30.286	27.571	-0.22	0.74427	47	24	53	42	0	0	2	LOC100507391, LOC105374293	47503, 17227	in gene, downstream	link	1	1	1	1
92195	3	194768982	194769613	631	6	155.95	206.9	115.5	133.5	-0.78	0.0124504	278	399	215	250	0	1	3	LOC100507391, LOC105374293, LOC105374292	60876, 3854, -264	in gene, in gene, upstream	link	1	1	1	1
92196	3	194773679	194773974	295	1	22.889	18.222	42	24.222	0.14	0.871178	31	26	58	33	0	1	3	LOC100507391, LOC105374293, LOC105374292	65405, -675, 4265	in gene, upstream, in gene	link	0	0	1	0
92197	3	194779757	194780083	326	1	6.7	1	26.3	9.3	1.79	0.0423492	9	1	32	11	0	1	3	LOC100507391, LOC105374293, LOC105374292	71499, -6769, 10359	in gene, upstream, in gene	link	0	0	1	0
92198	3	194826572	194826973	401	6	40.833	33.167	80.167	57.833	0.57	0.255901	62	54	127	93	0	0	1	LOC105374292	57211	downstream	link	1	1	1	1
92199	3	194840666	194841399	733	6	26.783	24.391	49.826	41.522	0.41	0.375807	70	57	131	109	0	0	0				link	1	1	1	1
92200	3	194854667	194855493	826	6	29.846	37.5	24.423	18.192	-0.87	0.0586871	51	96	48	26	0	0	0				link	1	1	1	1
92201	3	194867374	194867687	313	4	32.8	44.5	58.3	47.6	0.24	0.699525	45	64	89	70	0	0	0				link	0	1	1	1
92202	3	194870778	194871115	337	4	48.455	40.727	46.818	48.273	-0.34	0.542685	72	52	64	68	0	0	0				link	1	0	1	1
92203	3	194871190	194871864	674	6	153.381	131	81.095	78.048	-1.05	0.000163114	320	219	146	155	0	0	0				link	1	1	1	1
92204	3	194872002	194872475	473	4	37	26.429	61.286	58.643	0.3	0.552154	55	36	93	86	0	0	0				link	0	0	1	1
92205	3	194881012	194881320	308	3	7.1	6.7	10.9	14.5	0.38	0.707921	10	10	16	21	0	0	0				link	0	0	0	1
92206	3	194894594	194894975	381	4	8.364	4.818	42	22.818	1.4	0.0557963	12	7	65	35	0	0	0				link	0	0	1	1
92207	3	194906197	194906541	344	4	3.8	0	31.546	18.727	2.47	0.00281964	6	0	50	28	0	0	0				link	0	0	1	1
92208	3	194935155	194935355	200	1	2.833	2.667	16.5	12	1.2	0.225454	4	4	22	14	0	0	0				link	0	0	1	0
92209	3	194939509	194939709	200	1	13.833	9.667	19.5	8.333	0.11	0.920884	17	12	24	10	0	0	0				link	0	0	1	0
92210	3	194941960	194942419	459	6	14.5	24.643	18.929	21.214	-0.24	0.754654	22	38	25	29	0	0	0				link	1	1	1	1
92211	3	194972039	194972281	242	1	18	11.286	7.429	4.857	-1.24	0.176771	22	14	10	6	0	0	1	LOC105374294	26797	downstream	link	1	0	0	0
92212	3	194984727	194985461	734	6	31.087	30.522	35.174	32.522	-0.22	0.660994	63	61	67	67	0	0	1	LOC105374294	13863	in gene	link	1	1	1	1
92213	3	194986642	194986914	272	5	32.556	13.222	22.444	24.222	-0.29	0.731893	43	16	31	33	0	0	1	LOC105374294	12179	in gene	link	1	0	1	1
92214	3	195001925	195002760	835	6	56	50.462	86.231	76.923	0.34	0.328906	147	126	206	196	0	1	2	LOC105374294, LOC105374295	-3385, 12532	upstream, downstream	link	1	1	1	1
92215	3	195011991	195012587	596	6	10.737	8.632	45.526	38.684	1.57	0.0019046	19	18	78	74	0	1	1	LOC105374295	2585	in gene	link	1	1	1	1
92216	3	195027483	195027819	336	2	17.364	4.818	17.273	11.182	0.18	0.863412	23	6	21	15	0	0	0				link	1	0	0	0
92217	3	195030802	195031181	379	4	14.417	12.5	32.667	42.917	1.27	0.0343715	20	15	42	54	0	0	0				link	0	0	1	1
92218	3	195032583	195032897	314	2	26.2	36	16.5	7.7	-1.37	0.0322809	36	49	22	10	0	0	0				link	1	1	0	0
92219	3	195033444	195033861	417	6	28.077	23.615	63.846	57.462	0.92	0.0600495	44	36	97	89	0	0	0				link	1	1	1	1
92220	3	195039218	195039561	343	6	65.454	80.909	69.454	65.909	-0.54	0.235355	99	115	99	95	0	0	0				link	1	1	1	1
92221	3	195040724	195041246	522	6	215.062	209.438	294.062	214.625	-0.08	0.818308	360	364	509	354	0	0	0				link	1	1	1	1
92222	3	195063806	195064212	406	6	74.308	52.308	83.923	69.462	-0.05	0.92967	124	87	143	119	0	0	1	XXYLT1	207157	downstream	link	1	1	1	1
92223	3	195070366	195070661	295	5	5.8	17.3	12.8	14.3	-0.21	0.836427	9	24	16	21	0	0	1	XXYLT1	200653	in gene	link	0	1	1	1
92224	3	195080510	195081154	644	6	35.857	19.762	37.238	33.191	0.03	0.963086	62	29	64	65	0	0	1	XXYLT1	190334	in gene	link	1	1	1	1
92225	3	195087016	195088169	1153	8	26.528	23.194	20.194	26.722	-0.39	0.401092	51	45	36	45	0	1	2	XXYLT1, XXYLT1-AS1	183574, -6996	in gene, upstream	link	1	1	1	1
92226	3	195100905	195101301	396	6	95.75	76.5	108.25	79.75	-0.15	0.761567	145	116	163	125	0	0	2	XXYLT1, XXYLT1-AS1	170063, 6515	in gene, downstream	link	1	1	1	1
92227	3	195102600	195103111	511	6	84.688	69.938	99.938	67.938	-0.19	0.664062	142	129	182	129	0	0	2	XXYLT1, XXYLT1-AS1	168311, 8267	in gene, downstream	link	1	1	1	1
92228	3	195105302	195105751	449	6	78.786	57.786	85.571	43	-0.3	0.54143	132	90	130	63	0	0	2	XXYLT1, XXYLT1-AS1	165640, 10938	in gene, downstream	link	1	1	1	1
92229	3	195118180	195118672	492	6	222.2	132.933	214.067	174.733	-0.15	0.707643	401	245	394	321	0	0	1	XXYLT1	152740	in gene	link	1	1	1	1
92230	3	195125747	195126024	277	2	18	10	11.222	18.778	-0.04	0.972807	24	15	17	25	0	0	2	XXYLT1, MIR3137	145281, 8695	in gene, downstream	link	1	0	0	1
92231	3	195139822	195140228	406	6	37.462	42.538	114.923	82.615	0.93	0.0226852	65	74	195	142	0	1	4	XXYLT1, MIR3137, XXYLT1-AS2, LOC105374296	131141, -5445, -7846, 11237	in gene, upstream, upstream, downstream	link	1	1	1	1
92232	3	195150159	195150803	644	6	85.1	69.7	91.65	80.25	-0.26	0.48668	127	102	142	113	0	2	3	XXYLT1, XXYLT1-AS2, LOC105374296	120685, 2610, 781	in gene, in gene, in gene	link	1	1	1	1
92233	3	195154901	195155491	590	6	170.421	202.158	142.211	123.211	-0.8	0.00294844	292	372	272	228	0	1	3	XXYLT1, XXYLT1-AS2, LOC105374296	115970, 7325, -3934	in gene, downstream, upstream	link	1	1	1	1
92234	3	195160253	195160515	262	1	10	11.333	17.444	23.667	0.62	0.446452	14	16	26	30	0	0	3	XXYLT1, XXYLT1-AS2, LOC105374296	110782, 12513, -9122	in gene, downstream, upstream	link	0	0	0	1
92235	3	195163499	195163708	209	2	15.167	17.667	8.833	1.833	-1.4	0.122386	17	22	10	2	0	0	1	XXYLT1	107563	in gene	link	1	1	0	0
92236	3	195182030	195182251	221	1	1.429	3.286	23	25.571	2.45	0.00407227	2	4	28	33	0	0	1	XXYLT1	89026	in gene	link	0	0	0	0
92237	3	195182396	195182680	284	1	3.778	6.667	28.111	35.222	1.8	0.0169187	6	10	39	49	0	0	1	XXYLT1	88628	in gene	link	0	0	0	1
92238	3	195185532	195186011	479	6	65.733	55.533	110.533	91.8	0.5	0.19121	105	102	172	140	0	0	1	XXYLT1	85395	in gene	link	1	1	1	1
92239	3	195188198	195188473	275	3	16.75	8.625	32.125	33.75	0.96	0.201786	20	11	41	43	0	0	1	XXYLT1	82831	in gene	link	0	0	1	1
92240	3	195227151	195227436	285	3	18.889	11.778	13.222	13.222	-0.48	0.595323	26	15	18	18	0	0	1	XXYLT1	43873	in gene	link	1	0	0	0
92241	3	195251923	195252128	205	1	2.429	3	7.571	2	0.32	0.802932	4	5	12	2	0	0	1	XXYLT1	19141	in gene	link	0	0	0	0
92242	3	195258811	195259165	354	5	56.545	38.818	45.545	37.545	-0.43	0.427127	75	54	60	49	0	0	1	XXYLT1	12178	in gene	link	1	1	1	1
92243	3	195259414	195260331	917	6	93.724	73.345	35	62.379	-1.11	0.00213156	177	118	75	114	1	0	1	XXYLT1	11294	in gene	link	1	1	1	1
92244	3	195270679	195271841	1162	6	85.054	102.892	48.216	70.649	-0.95	0.00234305	171	197	85	137	1	1	2	XXYLT1, ACAP2	-94, 171916	upstream, downstream	link	1	1	1	1
92245	3	195283044	195283362	318	4	19	17.8	20.1	11.6	-0.56	0.479688	28	27	28	17	0	0	1	ACAP2	159973	in gene	link	1	1	1	0
92246	3	195285002	195285293	291	1	10.111	24	4.778	5.778	-1.6	0.0598975	16	32	7	8	0	0	1	ACAP2	158029	in gene	link	0	1	0	0
92247	3	195351246	195351594	348	4	11.636	15.091	24	7.273	-0.08	0.935634	15	20	32	11	0	0	1	ACAP2	91756	in gene	link	0	1	1	0
92248	3	195353070	195353401	331	2	5.1	8.6	23.8	13.1	1.06	0.212881	7	12	31	19	0	0	1	ACAP2	89941	in gene	link	0	0	1	0
92249	3	195388215	195388785	570	6	56.722	91.778	139.833	100.778	0.37	0.355977	106	181	247	182	0	0	1	ACAP2	54676	in gene	link	1	1	1	1
92250	3	195438474	195438722	248	2	34.125	38.625	62.625	72.125	0.52	0.342355	48	51	81	94	0	0	1	ACAP2	4578	in gene	link	0	0	1	1
92251	3	195442818	195443523	705	6	303.5	374.136	213.727	269.818	-0.76	0.00389803	564	737	441	532	1	1	1	ACAP2	6	in gene	link	1	1	1	1
92252	3	195453113	195453640	527	6	13	15.529	50.059	47.294	1.19	0.0170201	21	30	95	85	0	0	1	ACAP2	-10200	upstream	link	1	1	1	1
92253	3	195461762	195462597	835	6	67.115	56.923	53.577	38.962	-0.73	0.0389561	103	97	92	90	0	0	0				link	1	1	1	1
92254	3	195462843	195463371	528	6	70.765	73.118	45.235	41.765	-1.01	0.00660525	126	127	90	79	0	0	0				link	1	1	1	1
92255	3	195542753	195543549	796	8	71.875	66.458	55.458	57.458	-0.58	0.0918132	158	137	112	113	1	1	1	PPP1R2	250	in gene	link	1	1	1	1
92256	3	195546153	195546495	342	4	27.4	24.5	79.1	83.8	1.32	0.00631852	41	36	113	121	0	1	1	PPP1R2	-2923	upstream	link	0	0	1	1
92257	3	195548462	195548847	385	6	35	21.583	67.833	67.833	0.96	0.0527618	52	31	97	101	0	1	1	PPP1R2	-5253	upstream	link	1	1	1	1
92258	3	195551519	195551743	224	1	22.143	17.714	14.714	10.143	-0.79	0.333254	27	23	18	13	0	0	1	PPP1R2	-8230	upstream	link	1	0	0	0
92259	3	195558574	195558932	358	6	25.546	39.455	41.727	29.091	-0.22	0.759156	38	55	65	41	0	0	1	APOD	25452	downstream	link	1	1	1	1
92260	3	195559987	195560446	459	5	20.214	9.786	90.643	80.5	2.17	3.11173e-06	34	18	141	132	0	0	1	APOD	23989	downstream	link	1	0	1	1
92261	3	195582971	195583317	346	4	9.273	9.364	14.182	22.454	0.32	0.740577	14	15	22	37	0	1	1	APOD	1061	in gene	link	0	0	1	1
92262	3	195615054	195615510	456	6	102	71.143	141.857	69.857	0	0.998384	182	128	256	127	0	0	0				link	1	1	1	1
92263	3	195635907	195636256	349	2	10.727	12.091	26.182	13.909	0.35	0.686247	18	19	43	20	1	1	1	LOC105374298	-804	upstream	link	0	0	1	1
92264	3	195657831	195658114	283	2	11.444	16.778	6.444	17.111	-0.46	0.639087	17	23	9	25	1	1	1	LOC105374297	-4709	upstream	link	0	1	0	1
92265	3	195686625	195687830	1205	8	120.973	105.162	45.27	47.811	-1.56	5.74247e-10	246	215	110	101	0	1	1	LINC00969	-1271	upstream	link	1	1	1	1
92266	3	195697949	195698198	249	1	1.5	2.75	11.375	10.75	0.93	0.372241	2	4	16	15	0	1	2	LINC00969, MIR570	9575, -1328	in gene, upstream	link	0	0	0	0
92267	3	195705479	195705815	336	3	20.7	22	21.2	11.5	-0.34	0.671551	25	30	26	13	0	0	2	LINC00969, MIR570	17149, 6246	in gene, downstream	link	1	1	1	0
92268	3	195716021	195716389	368	6	75.583	56.083	101	81.25	0.19	0.708579	114	86	158	121	0	1	2	LINC00969, MUC20	27707, -4677	downstream, upstream	link	1	1	1	1
92269	3	195716760	195717301	541	6	223.059	127.118	110.059	78.823	-1.14	0.000328721	395	216	185	135	0	1	2	LINC00969, MUC20	28532, -3852	downstream, upstream	link	1	1	1	1
92270	3	195720795	195721490	695	7	45.727	39.182	81.454	54.227	0.3	0.476444	105	73	153	82	0	1	2	LINC00969, MUC20	32644, 260	downstream, in gene	link	1	1	1	1
92271	3	195727604	195728060	456	6	54.429	31.857	23.5	15.5	-1.42	0.0072637	84	50	38	25	0	0	1	MUC20	6950	in gene	link	1	1	1	1
92272	3	195747893	195748284	391	4	41.75	24.833	7.083	28.667	-1.09	0.108304	59	37	11	39	0	0	1	MUC4	63885	in gene	link	1	1	0	1
92273	3	195751569	195752066	497	6	37.875	24.062	69.5	53.188	0.63	0.184308	72	45	115	89	0	0	1	MUC4	60156	in gene	link	1	1	1	1
92274	3	195756874	195757284	410	5	14.615	3.9	28.308	23.846	0.68	0.38448	21	6	48	44	0	0	1	MUC4	54894	in gene	link	1	0	1	1
92275	3	195768858	195769059	201	1	12.714	18.857	12.429	7.857	-0.72	0.435988	15	23	16	12	0	0	1	MUC4	43015	in gene	link	0	1	0	0
92276	3	195804202	195804867	665	6	71.333	65	62.143	36.524	-0.76	0.0397379	141	130	107	59	0	0	1	MUC4	7439	in gene	link	1	1	1	1
92277	3	195815509	195815804	295	2	5	6.222	21.444	20.222	0.94	0.260215	6	9	28	28	0	2	2	MUC4, LOC105374299	-3683, 49	upstream, in gene	link	0	0	1	1
92278	3	195821339	195821795	456	4	13	9.4	44.067	35.2	1.35	0.0200461	21	15	64	57	0	0	2	MUC4, LOC105374299	-9594, 5960	upstream, downstream	link	0	0	1	1
92279	3	195823311	195823586	275	2	15.556	23	16.556	13.111	-0.67	0.396227	18	27	24	19	0	0	1	LOC105374299	7841	downstream	link	0	1	0	0
92280	3	195824127	195824407	280	5	21.556	23.778	32	26.889	0.12	0.886902	27	32	41	36	0	0	1	LOC105374299	8660	downstream	link	1	1	1	1
92281	3	195829179	195829858	679	6	24.5	21.091	20.364	19.864	-0.46	0.413028	48	32	34	27	0	0	1	LOC101929697	24785	downstream	link	1	1	1	1
92282	3	195847190	195847459	269	3	9.222	7.667	37	21.889	1.18	0.110533	12	11	49	27	0	0	1	LOC101929697	6979	in gene	link	0	0	1	0
92283	3	195848693	195849379	686	6	101.136	101.045	73.909	52.682	-1.02	0.000632906	181	172	109	77	0	0	1	LOC101929697	5267	in gene	link	1	1	1	1
92284	3	195849768	195849973	205	1	41.5	44.167	24	20.333	-1.09	0.0712784	50	50	26	22	0	0	1	LOC101929697	4433	in gene	link	1	0	0	0
92285	3	195850898	195851165	267	6	55.125	64.5	46.125	39.875	-0.62	0.224534	70	75	61	53	0	0	1	LOC101929697	3272	in gene	link	1	1	1	1
92286	3	195854904	195855255	351	4	45.727	23.727	25.727	23.727	-0.84	0.179759	66	36	39	35	0	1	2	LOC101929697, TNK2	-776, 53930	upstream, downstream	link	1	1	1	1
92287	3	195855888	195856224	336	5	23.182	22.636	44	26.091	0.17	0.827672	38	37	71	41	0	1	2	LOC101929697, TNK2	-1753, 52953	upstream, downstream	link	1	1	1	1
92288	3	195863065	195863441	376	6	61.333	55.417	35.417	55.167	-0.54	0.311282	94	88	56	86	0	0	2	LOC101929697, TNK2	-8950, 45756	upstream, downstream	link	1	1	1	1
92289	3	195870499	195870934	435	6	161.923	95.231	124.231	108	-0.38	0.320624	246	154	203	169	0	0	1	TNK2	38293	in gene	link	1	1	1	1
92290	3	195872915	195873254	339	3	96.364	103.909	47.909	37.364	-1.44	0.000309801	127	145	65	48	0	0	2	TNK2, MIR6829	35925, 9311	in gene, downstream	link	1	1	0	0
92291	3	195876579	195877083	504	6	182.533	192.8	123.533	181.067	-0.6	0.0688704	320	327	214	315	0	0	2	TNK2, MIR6829	32178, 5564	in gene, downstream	link	1	1	1	1
92292	3	195877830	195878341	511	6	73.875	50.75	53.875	58.312	-0.47	0.262727	111	78	77	71	0	0	2	TNK2, MIR6829	30924, 4310	in gene, downstream	link	1	1	1	1
92293	3	195885120	195885552	432	6	79.071	51.786	61.571	60.357	-0.39	0.405095	146	91	109	108	0	1	2	TNK2, MIR6829	23673, -2941	in gene, upstream	link	1	1	1	1
92294	3	195892840	195893198	358	4	29.182	26	63.727	59.182	0.86	0.0884317	35	36	82	74	0	0	1	TNK2	15990	in gene	link	0	0	1	1
92295	3	195894630	195895295	665	6	75.7	81.85	90.15	74.25	-0.25	0.504361	107	130	137	100	1	0	1	TNK2	14047	in gene	link	1	1	1	1
92296	3	195896516	195896739	223	1	45.143	36	37.857	28.571	-0.6	0.334899	52	42	40	31	0	0	1	TNK2	12382	in gene	link	1	0	0	0
92297	3	195897113	195897466	353	5	37.818	53.273	90	54.545	0.19	0.735433	52	75	131	74	0	0	1	TNK2	11720	in gene	link	0	1	1	1
92298	3	195907098	195907448	350	5	71	65.273	54.273	40.273	-0.8	0.0805397	96	90	81	53	0	1	1	TNK2	1736	in gene	link	1	1	1	1
92299	3	195907641	195908631	990	6	107.903	68.645	75.355	57.968	-0.65	0.0331774	228	120	181	147	1	1	1	TNK2	873	in gene	link	1	1	1	1
92300	3	195909625	195910024	399	5	79.615	81.538	32.385	50.308	-1.12	0.00979363	109	107	49	71	1	1	1	TNK2	-815	upstream	link	1	1	0	1
92301	3	195914594	195915462	868	6	166.593	171.148	130.185	107.296	-0.8	0.0011151	372	397	312	253	0	1	1	TNK2	-6019	upstream	link	1	1	1	1
92302	3	195921346	195921697	351	6	21.454	17.273	39.818	16.546	0.24	0.76942	31	25	66	25	0	0	0				link	1	1	1	1
92303	3	195954350	195954889	539	6	69.118	70.882	47.412	63.412	-0.65	0.102043	132	141	89	126	1	0	0				link	1	1	1	1
92304	3	195960822	195961676	854	6	79.037	64.259	33.519	32.852	-1.43	6.23121e-06	160	141	82	68	0	0	0				link	1	1	1	1
92305	3	195990190	195990535	345	4	20.364	25.273	4.545	22.182	-0.94	0.20746	29	37	7	33	1	1	1	LOC105374301	-4710	upstream	link	1	1	0	1
92306	3	195994356	195994706	350	6	22.818	23.091	16	22.546	-0.4	0.605537	38	37	26	37	0	1	1	LOC105374301	-541	upstream	link	1	1	1	1
92307	3	196007686	196008009	323	2	12.4	10.9	13.9	18.8	0.15	0.883034	19	14	21	25	0	0	1	LOC105374301	12775	downstream	link	0	0	1	1
92308	3	196022092	196022459	367	4	39.727	27.727	8.545	12.273	-1.81	0.00480516	57	44	13	20	0	0	1	LOC105374300	13178	in gene	link	1	1	0	0
92309	3	196026068	196026414	346	6	18	29.818	27.454	26.909	-0.18	0.82188	27	43	42	41	0	0	1	LOC105374300	9212	in gene	link	1	1	1	1
92310	3	196049582	196049933	351	3	6.091	5.636	14.909	12.454	0.65	0.499989	9	8	19	17	0	1	2	TFRC, LOC105374302	32404, -2363	in gene, upstream	link	0	0	1	0
92311	3	196055715	196056153	438	3	25.769	11.462	11.615	8.846	-0.98	0.1947	34	16	16	14	0	0	2	TFRC, LOC105374302	26227, 3814	in gene, downstream	link	1	1	1	0
92312	3	196073203	196073592	389	6	36.25	42.083	50.5	30.417	-0.36	0.549881	60	69	83	51	0	0	1	TFRC	8764	in gene	link	1	1	1	1
92313	3	196080503	196080818	315	2	14.8	19.5	39.9	26.1	0.27	0.741763	20	29	58	38	0	1	1	TFRC	1501	in gene	link	0	0	1	0
92314	3	196081332	196081758	426	6	46.538	51.846	50.308	74.615	-0.09	0.876675	65	72	76	107	1	1	1	TFRC	616	in gene	link	1	1	1	1
92315	3	196081830	196082530	700	6	133.318	121.5	57.045	65.909	-1.26	1.0443e-05	233	257	103	133	1	1	1	TFRC	-19	upstream	link	1	1	1	1
92316	3	196097380	196097960	580	4	27.5	20.278	4.167	5.5	-1.94	0.00249465	42	34	8	9	0	0	0				link	1	1	0	0
92317	3	196107970	196108642	672	6	54.381	39.333	15.809	16.191	-1.65	0.000131906	102	80	41	33	0	0	0				link	1	1	1	1
92318	3	196110444	196110775	331	6	30.8	31	24.6	18	-0.97	0.114531	45	42	33	25	0	0	0				link	1	1	1	1
92319	3	196135893	196136737	844	5	17.926	11.63	19.407	11.423	-0.07	0.930471	29	19	33	20	0	1	1	LINC00885	-6321	upstream	link	1	1	1	0
92320	3	196142364	196142720	356	4	54.417	42.917	19.333	27.833	-1.21	0.0221003	76	65	30	40	0	1	1	LINC00885	-94	upstream	link	1	1	1	1
92321	3	196143761	196144206	445	6	104.286	79.429	38.214	28.5	-1.76	3.29109e-06	167	125	61	44	0	1	1	LINC00885	1347	in gene	link	1	1	1	1
92322	3	196150501	196150831	330	2	5.7	3.6	28.2	23.8	1.12	0.143842	8	5	40	32	0	0	1	LINC00885	8030	in gene	link	0	0	1	1
92323	3	196160041	196160346	305	2	14.444	27.667	17.778	13.111	-0.6	0.454263	18	35	22	18	0	0	1	LINC00885	17557	in gene	link	0	1	1	0
92324	3	196160594	196160798	204	1	7.833	1.833	18.5	11.833	1.17	0.220597	10	2	20	16	0	0	1	LINC00885	18060	in gene	link	0	0	1	0
92325	3	196163627	196163842	215	1	33.143	23.857	6.857	7.429	-1.9	0.0097443	43	31	10	10	0	0	1	LINC00885	21098	downstream	link	1	0	0	0
92326	3	196165863	196166221	358	6	83.636	95.364	81.546	59.545	-0.58	0.159625	118	136	116	80	0	0	1	LINC00885	23406	downstream	link	1	1	1	1
92327	3	196168707	196169544	837	6	250.692	261.231	136.846	124.423	-1.25	3.05972e-08	538	527	296	249	0	0	1	LINC00885	26489	downstream	link	1	1	1	1
92328	3	196177594	196178380	786	9	63.96	50.96	23.2	29.56	-1.34	0.000321143	95	93	39	47	0	0	0				link	1	1	1	1
92329	3	196179753	196179963	210	1	7.167	20.5	30.333	32	0.95	0.210164	11	23	35	37	0	0	0				link	0	0	0	0
92330	3	196183279	196183867	588	6	115.333	99.333	99.444	89.389	-0.62	0.048336	202	184	188	167	0	0	1	LOC105374303	-9212	upstream	link	1	1	1	1
92331	3	196193793	196194330	537	6	32.875	29.625	25.75	36.5	-0.3	0.605553	43	40	34	56	0	1	2	LOC105374303, ZDHHC19	1276, 17376	downstream, downstream	link	1	1	1	1
92332	3	196196571	196196957	386	6	57.5	67.417	54.5	51	-0.56	0.237099	85	109	85	80	0	0	2	LOC105374303, ZDHHC19	3979, 14673	downstream, downstream	link	1	1	1	1
92333	3	196199417	196199736	319	1	31.5	6.7	11.5	11.6	-0.95	0.255825	47	10	18	17	0	0	2	LOC105374303, ZDHHC19	6791, 11861	downstream, in gene	link	1	0	0	0
92334	3	196216285	196216635	350	6	29.636	31.727	29.727	21.182	-0.48	0.455643	44	47	44	30	0	2	3	ZDHHC19, LOC105374304, SLC51A	-5023, 3933, -52	upstream, in gene, upstream	link	1	1	1	1
92335	3	196222892	196223281	389	4	12.5	11.083	28.5	25.25	0.7	0.345748	18	15	41	40	0	1	2	LOC105374304, SLC51A	-2693, 6574	upstream, in gene	link	0	0	1	1
92336	3	196253528	196253902	374	6	26.75	25.25	39	25.917	-0.07	0.92578	39	37	61	42	0	0	1	PCYT1A	33998	in gene	link	1	1	1	1
92337	3	196268217	196268701	484	6	24.533	12.714	77.667	72.533	1.63	0.000455316	43	22	127	120	0	0	1	PCYT1A	19254	in gene	link	1	1	1	1
92338	3	196279304	196279778	474	6	77.333	54.667	135.6	106	0.49	0.19759	130	87	244	170	0	0	1	PCYT1A	8172	in gene	link	1	1	1	1
92339	3	196279990	196280372	382	6	40.75	62.75	33.417	38	-0.73	0.180449	60	96	51	59	0	0	1	PCYT1A	7532	in gene	link	1	1	1	1
92340	3	196287248	196288091	843	6	83.192	77.731	108.192	106.423	0.16	0.657284	192	194	225	236	1	1	2	PCYT1A, TCTEX1D2	44, 30625	in gene, downstream	link	1	1	1	1
92341	3	196317577	196318550	973	6	72.967	67.3	58.067	66.733	-0.45	0.173869	147	138	107	118	1	2	4	TCTEX1D2, TM4SF19-TCTEX1D2, TM4SF19-AS1, TM4SF19	231, 20357, -269, 20357	in gene, in gene, upstream, downstream	link	1	1	1	1
92342	3	196338070	196338840	770	6	82.458	53.792	113.125	108.208	0.35	0.32027	193	144	287	262	0	2	2	TM4SF19-TCTEX1D2, TM4SF19	-35, -35	upstream, upstream	link	1	1	1	1
92343	3	196347317	196347635	318	2	3.6	4.2	22.7	16.2	1.39	0.0988354	5	6	31	23	0	0	3	TM4SF19-TCTEX1D2, TM4SF19, UBXN7	-9056, -9056, 106842	upstream, upstream, downstream	link	0	0	1	1
92344	3	196365309	196365700	391	6	21.462	14	74.615	65.077	1.64	0.000838724	34	26	129	109	0	0	1	UBXN7	88814	in gene	link	1	1	1	1
92345	3	196399489	196400113	624	4	4.316	5.053	34.474	28.263	2	0.00074997	6	8	51	50	0	0	1	UBXN7	54517	in gene	link	0	0	1	1
92346	3	196400381	196400750	369	6	24.5	13.917	31.583	21.833	0.12	0.886016	36	20	45	33	0	0	1	UBXN7	53753	in gene	link	1	1	1	1
92347	3	196423021	196423251	230	2	14.143	4.714	14.429	10.429	0.16	0.893643	17	6	16	13	0	0	1	UBXN7	31182	in gene	link	0	0	1	0
92348	3	196432232	196432786	554	6	86.059	66.941	50.412	51.882	-0.84	0.0243045	148	117	80	91	1	0	1	UBXN7	21809	in gene	link	1	1	1	1
92349	3	196502857	196503223	366	4	23.454	21.636	57	39.364	0.74	0.192217	32	28	79	54	1	3	4	RNF168, LOC105374306, LOC105374307, SMCO1	728, -2334, -2805, 12326	in gene, upstream, upstream, downstream	link	0	0	1	1
92350	3	196503517	196504095	578	6	153.111	145.056	84.833	89.889	-1.08	0.000153191	270	238	135	135	1	3	4	RNF168, LOC105374306, LOC105374307, SMCO1	-38, -3100, -2039, 11560	upstream, upstream, upstream, downstream	link	1	1	1	1
92351	3	196518063	196518286	223	1	27.286	16.714	7.286	9.143	-1.38	0.0833868	33	20	8	11	0	1	1	SMCO1	-2808	upstream	link	1	0	0	0
92352	3	196519103	196519494	391	6	46.692	40.692	71.923	40.538	0.05	0.933073	82	74	123	69	0	1	1	SMCO1	-3932	upstream	link	1	1	1	1
92353	3	196522705	196522969	264	1	10.25	27.25	6.875	8.125	-1.25	0.146468	13	36	10	12	0	1	1	SMCO1	-7471	upstream	link	0	1	0	0
92354	3	196533357	196533601	244	1	10.25	11.75	15.625	11.125	-0.08	0.943269	13	18	20	14	0	0	0				link	0	0	1	0
92355	3	196568389	196569376	987	9	135.29	116.742	113.774	111.419	-0.43	0.112161	367	324	280	286	1	2	2	WDR53, FBXO45	-272, 28	upstream, in gene	link	1	1	1	1
92356	3	196604701	196604901	200	1	6	8.429	21.286	6.857	0.74	0.427811	8	10	25	8	0	0	0				link	0	0	1	0
92357	3	196609298	196609708	410	6	40.846	64.462	48.769	52.231	-0.31	0.56283	68	106	76	81	0	0	0				link	1	1	1	1
92358	3	196631956	196632891	935	6	96.655	96.517	58.759	56.759	-1.04	0.000195275	164	155	83	90	1	2	2	LINC01063, NRROS	273, -7273	in gene, upstream	link	1	1	1	1
92359	3	196650860	196651488	628	6	45.5	40.8	117.9	101.15	0.97	0.00385324	103	99	247	221	0	0	1	NRROS	11478	in gene	link	1	1	1	1
92360	3	196660502	196660992	490	5	23.25	29.062	14.625	13.188	-1.14	0.0523318	35	46	18	20	1	0	1	NRROS	21051	in gene	link	1	1	1	1
92361	3	196665929	196666497	568	5	19.778	19.111	24.944	31.722	0.16	0.814392	30	25	45	55	0	0	1	NRROS	26517	downstream	link	1	1	1	1
92362	3	196684903	196685225	322	2	11.6	13.1	15	10.7	0.03	0.975713	16	18	20	15	0	0	0				link	0	0	1	0
92363	3	196711798	196713055	1257	6	32.154	33.974	23.308	31.795	-0.44	0.295652	72	80	37	52	1	2	2	CEP19, PIGX	-132, 52	upstream, in gene	link	1	1	1	1
92364	3	196726691	196727208	517	5	8.438	12.625	46.75	41.875	1.64	0.00273105	15	22	71	69	0	0	1	PIGX	14575	in gene	link	0	1	1	1
92365	3	196739569	196740614	1045	6	63.788	70.515	57.606	65.454	-0.4	0.232061	177	187	124	130	1	1	2	PIGX, PAK2	27717, 234	downstream, in gene	link	1	1	1	1
92366	3	196754437	196755028	591	6	36.778	54.222	56.667	53.111	0	0.99839	63	108	93	93	0	0	1	PAK2	14875	in gene	link	1	1	1	1
92367	3	196774469	196774857	388	4	11.083	9.833	34.667	34.833	1.24	0.0589898	17	16	56	56	0	0	1	PAK2	34806	in gene	link	0	0	1	1
92368	3	196789867	196790085	218	1	17.286	12	13.571	23.571	0.19	0.844693	20	15	17	28	0	1	2	PAK2, RNU6-42P	50119, -4890	in gene, upstream	link	1	0	0	0
92369	3	196793139	196793634	495	6	16.688	27.375	91.062	75.25	1.57	0.000616893	31	45	164	129	0	0	2	PAK2, RNU6-42P	53529, -8300	in gene, upstream	link	1	1	1	1
92370	3	196837880	196838217	337	6	26.182	37.455	15.546	24.636	-0.97	0.12794	39	56	23	36	0	0	1	PAK2	98191	downstream	link	1	1	1	1
92371	3	196867577	196868079	502	6	128.062	99.812	59.125	83.688	-1.01	0.00519761	232	188	109	153	1	1	1	SENP5	-28	upstream	link	1	1	1	1
92372	3	196868397	196868754	357	2	17	17.727	26.636	21.454	0.22	0.785252	25	24	43	30	1	1	1	SENP5	719	in gene	link	0	0	1	0
92373	3	196941908	196942798	890	6	148.25	137.536	124.464	117.5	-0.51	0.0520005	398	380	315	273	1	2	4	SENP5, NCBP2, NCBP2-AS2, PIGZ	74497, 240, -270, 26518	downstream, in gene, upstream, downstream	link	1	1	1	1
92374	3	196962078	196962381	303	4	20	10.1	15.8	7.6	-0.48	0.599395	28	15	22	11	0	0	1	PIGZ	6642	in gene	link	1	0	1	0
92375	3	196968657	196969067	410	6	41.538	50.846	17.077	29.385	-0.98	0.069648	61	77	27	43	1	1	1	PIGZ	9	in gene	link	1	1	1	1
92376	3	196969785	196970170	385	6	57.167	45.5	17	35.167	-1.06	0.0497765	86	66	25	54	1	1	1	PIGZ	-1106	upstream	link	1	1	1	1
92377	3	196988150	196988544	394	6	36.154	36.462	28.231	28.077	-0.62	0.278899	57	58	49	48	0	0	1	MFI2	41469	in gene	link	1	1	1	1
92378	3	197002782	197003458	676	4	39.364	46.773	11.5	29.954	-1.04	0.208755	61	61	18	40	1	1	2	MFI2, MFI2-AS1	26696, 214	in gene, in gene	link	1	1	0	1
92379	3	197003729	197004305	576	2	46.278	27.333	29.389	16.611	-0.99	0.0511294	65	34	54	29	1	1	2	MFI2, MFI2-AS1	25799, 1111	in gene, in gene	link	1	0	1	0
92380	3	197007320	197007714	394	6	58.692	53.231	52.231	58.615	-0.32	0.51972	94	88	82	93	0	0	2	MFI2, MFI2-AS1	22299, 4611	in gene, downstream	link	1	1	1	1
92381	3	197019026	197019440	414	5	15.077	9.615	39.154	35.231	1.35	0.0224554	27	13	55	52	0	0	1	MFI2	10583	in gene	link	1	0	1	1
92382	3	197025370	197025796	426	6	39.286	37.786	60.357	46.143	-0.01	0.99032	56	59	95	76	0	0	1	MFI2	4233	in gene	link	1	1	1	1
92383	3	197031316	197031939	623	6	97.9	104.7	192.9	171.8	0.52	0.0686891	190	212	370	311	0	1	1	MFI2	-1811	upstream	link	1	1	1	1
92384	3	197117183	197117445	262	2	6.444	7.889	13.778	16.444	0.62	0.502883	9	11	20	21	0	0	1	DLG1	181958	in gene	link	0	0	0	1
92385	3	197135158	197135634	476	3	2.692	3.167	15.333	3.533	1.23	0.185271	4	5	24	6	0	0	1	DLG1	163876	in gene	link	0	0	1	0
92386	3	197186997	197187339	342	6	22	27.818	36.727	43.364	0.11	0.887762	35	42	58	68	0	0	1	DLG1	112104	in gene	link	1	1	1	1
92387	3	197236403	197236770	367	6	27.25	37	18.917	19.083	-1.21	0.0444993	46	62	31	31	0	0	1	DLG1	62686	in gene	link	1	1	1	1
92388	3	197242689	197243034	345	3	9.8	4.8	32	16.9	1.11	0.17787	13	6	44	25	0	0	1	DLG1	56411	in gene	link	0	0	1	1
92389	3	197297838	197299255	1417	6	70.796	80.273	54.568	71.75	-0.58	0.0629258	144	153	140	128	2	3	3	DLG1, MIR4797, DLG1-AS1	726, -4598, 299	in gene, upstream, in gene	link	1	1	1	1
92390	3	197352446	197352727	281	3	7.889	8.778	15.222	16.889	0.25	0.80833	11	11	19	22	0	0	0				link	0	0	1	1
92391	3	197356285	197356622	337	2	21.091	9.727	22.364	12.091	-0.16	0.866913	30	15	34	16	0	0	0				link	1	0	1	0
92392	3	197364435	197365111	676	6	28.143	27.905	63.143	37.238	0.5	0.270708	51	59	114	73	0	0	0				link	1	1	1	1
92393	3	197367427	197367807	380	6	42.909	68.636	74.727	84.546	0.12	0.830374	63	105	112	117	0	0	0				link	1	1	1	1
92394	3	197372016	197372730	714	6	43.773	69.227	62.409	63.545	-0.19	0.683201	75	127	95	96	0	0	0				link	1	1	1	1
92395	3	197421773	197422372	599	6	15.263	16.053	38.368	35.526	0.9	0.0753622	30	28	68	57	0	0	1	LOC105374308	36334	in gene	link	1	1	1	1
92396	3	197428106	197428549	443	6	93.429	78.786	122.786	94.429	0	0.994599	164	141	212	156	0	0	1	LOC105374308	30079	in gene	link	1	1	1	1
92397	3	197456375	197456920	545	6	65.823	62.118	54.882	60.176	-0.37	0.384227	112	114	89	92	1	1	1	LOC105374308	1759	in gene	link	1	1	1	1
92398	3	197458144	197458734	590	6	73.947	76.316	119.842	99.105	0.12	0.761343	135	161	209	194	0	1	1	LOC105374308	-33	upstream	link	1	1	1	1
92399	3	197466265	197466475	210	1	19.143	3	13.857	8.143	-0.12	0.916944	24	4	16	9	0	0	1	LOC105374308	-7964	upstream	link	1	0	0	0
92400	3	197468781	197469293	512	6	22.062	14.062	27.688	21.125	0.31	0.655234	31	19	35	28	0	0	1	LOC105374309	-8949	upstream	link	1	1	1	1
92401	3	197471719	197471960	241	1	4.571	6.429	13	21	0.96	0.317301	7	8	17	27	0	1	1	LOC105374309	-6147	upstream	link	0	0	0	1
92402	3	197477861	197478101	240	2	37.714	40	21.286	33.857	-0.86	0.177371	44	45	25	40	0	1	1	LOC105374309	-5	upstream	link	1	1	0	0
92403	3	197478621	197479157	536	6	96.059	103.118	151.706	150.647	0.33	0.334395	155	202	282	277	0	1	1	LOC105374309	903	in gene	link	1	1	1	1
92404	3	197487845	197488259	414	5	19.692	15.583	153.462	129.462	2.62	3.7581e-11	31	25	246	215	0	0	1	LOC105374309	10066	downstream	link	1	0	1	1
92405	3	197490062	197490344	282	2	8.333	15.556	83.556	64.778	2.34	9.84247e-06	12	19	97	80	0	0	0				link	0	0	1	1
92406	3	197494293	197494866	573	6	173.833	170.278	224.889	193.722	-0.12	0.724105	290	297	375	340	0	0	0				link	1	1	1	1
92407	3	197499492	197499910	418	6	124.154	92.154	158.846	107.538	0.08	0.85027	196	152	261	170	0	0	1	BDH1	73622	downstream	link	1	1	1	1
92408	3	197501521	197502332	811	6	83.52	78.48	76.16	64.72	-0.55	0.0773397	185	166	179	157	0	0	1	BDH1	71397	downstream	link	1	1	1	1
92409	3	197502996	197503338	342	3	82.909	44.182	36.818	41.909	-1.09	0.0272429	121	63	52	62	0	0	1	BDH1	70156	downstream	link	1	1	0	1
92410	3	197510139	197510481	342	5	30.818	31.364	21.818	25.454	-0.63	0.319549	41	47	32	36	0	0	1	BDH1	63013	in gene	link	1	1	1	1
92411	3	197520612	197521464	852	6	305.615	266.5	246.808	226.462	-0.53	0.0195146	542	485	447	421	0	0	1	BDH1	52285	in gene	link	1	1	1	1
92412	3	197522378	197522599	221	1	40.286	36.429	80.143	50.143	0.24	0.69321	49	49	98	65	0	0	1	BDH1	50835	in gene	link	0	0	1	0
92413	3	197539604	197540225	621	6	168.8	173.25	150.8	108.05	-0.7	0.00945444	373	393	347	235	0	0	1	BDH1	33409	in gene	link	1	1	1	1
92414	3	197547238	197547586	348	5	13.636	18.909	14.273	6.909	-0.7	0.391915	21	26	23	10	0	0	1	BDH1	25911	in gene	link	1	1	1	0
92415	3	197554639	197555348	709	6	205	250.136	139.409	172.591	-0.79	0.00708962	459	573	295	383	1	0	1	BDH1	18330	in gene	link	1	1	1	1
92416	3	197555961	197556161	200	1	52.429	46.286	37.143	42.714	-0.78	0.178516	59	53	41	56	1	0	1	BDH1	17262	in gene	link	1	0	0	0
92417	3	197566185	197566559	374	4	3.8	7	42.727	28.909	1.79	0.0102845	6	10	64	42	0	0	1	BDH1	6951	in gene	link	0	0	1	1
92418	3	197581584	197582211	627	6	105.15	60.55	40.4	26.7	-1.51	1.45776e-05	179	103	65	53	0	1	2	BDH1, LOC102723589	-8574, -2654	upstream, upstream	link	1	1	1	1
92419	3	197590269	197590839	570	6	138.444	147.389	84.667	95.389	-0.89	0.00309817	254	277	149	179	0	0	0				link	1	1	1	1
92420	3	197598988	197599477	489	6	31.2	56.6	29.733	32.6	-0.64	0.217915	60	103	55	52	0	0	0				link	1	1	1	1
92421	3	197627713	197628139	426	4	35.231	20.923	8.385	17.231	-1.18	0.0672451	53	28	13	26	1	0	0				link	1	1	0	1
92422	3	197712235	197712654	419	6	37.692	35.385	140.538	110.154	1.37	0.000322151	64	60	234	181	0	0	1	KIAA0226	37283	in gene	link	1	1	1	1
92423	3	197718882	197719349	467	6	42.571	42.214	262	186.786	2.04	3.68502e-11	76	74	440	324	0	0	1	KIAA0226	30612	in gene	link	1	1	1	1
92424	3	197736759	197737383	624	6	246.55	276.7	193.8	237.25	-0.58	0.0375901	487	572	385	465	1	0	1	KIAA0226	12656	in gene	link	1	1	1	1
92425	3	197749271	197750087	816	6	88.538	59.192	69.731	87.808	-0.21	0.605764	176	128	134	171	1	2	2	KIAA0226, FYTTD1	48, 126	in gene, in gene	link	1	1	1	1
92426	3	197750539	197750898	359	5	28.546	35.455	57.182	50.909	0.32	0.591439	44	57	80	75	1	2	2	KIAA0226, FYTTD1	-991, 1165	upstream, in gene	link	0	1	1	1
92427	3	197791144	197791665	521	6	22.812	24.625	34.562	42.562	0.19	0.750987	34	34	59	65	1	1	2	FYTTD1, LRCH3	41851, 178	downstream, in gene	link	1	1	1	1
92428	3	197791736	197792122	386	6	20.75	18.167	34.5	36.417	0.64	0.320748	29	25	55	51	1	1	2	FYTTD1, LRCH3	42376, 703	downstream, in gene	link	1	1	1	1
92429	3	197792343	197792667	324	1	26.2	16	11.6	6.8	-1	0.207381	36	24	17	9	0	1	2	FYTTD1, LRCH3	42952, 1279	downstream, in gene	link	1	0	0	0
92430	3	197821025	197821428	403	6	57.917	56.417	83.75	57.167	-0.03	0.963324	94	90	138	91	0	0	2	LRCH3, LOC105374310	30000, 31327	in gene, downstream	link	1	1	1	1
92431	3	197828826	197829131	305	1	9	20.3	4	7.6	-1.43	0.108676	14	31	6	11	0	0	2	LRCH3, LOC105374310	37752, 23575	in gene, downstream	link	0	1	0	0
92432	3	197906001	197906430	429	6	78.923	62.769	79.692	77.385	-0.1	0.846274	133	106	128	124	0	0	1	IQCG	53800	in gene	link	1	1	1	1
92433	3	197949670	197950372	702	6	99.546	75	70	68.182	-0.59	0.0748307	211	150	156	136	0	1	3	IQCG, RPL35A, LMLN	9994, -160, -10179	in gene, upstream, upstream	link	1	1	1	1
92434	3	197957384	197957632	248	3	50.875	54.75	56.125	50.25	-0.5	0.339819	63	70	68	61	0	2	3	IQCG, RPL35A, LMLN	2507, 7327, -2692	in gene, downstream, upstream	link	1	0	1	0
92435	3	197959859	197960776	917	7	160.31	174.276	142.31	160.621	-0.44	0.100699	436	485	383	433	1	2	3	IQCG, RPL35A, LMLN	-302, 10136, 117	upstream, downstream, in gene	link	1	1	1	1
92436	3	198071897	198072327	430	6	24.786	20.385	127.286	82	1.97	1.44039e-06	43	37	223	142	0	0	0				link	1	1	1	1
92437	3	198089616	198089887	271	1	9.75	12.25	8	4.125	-1.02	0.254192	12	15	10	5	0	0	0				link	0	0	0	0
92438	3	198146066	198146513	447	4	8.857	9.929	89.071	60.786	2.54	1.94912e-07	14	16	142	99	0	1	1	FAM157A	-5685	upstream	link	0	0	1	1
92439	3	198167613	198167931	318	6	21.1	33.4	17.3	24	-0.48	0.52124	32	50	26	35	0	0	1	FAM157A	15798	in gene	link	1	1	1	1
92440	3	198168923	198169209	286	1	5.889	4.556	11.444	9.333	0.31	0.775216	9	6	13	11	0	0	1	FAM157A	17092	in gene	link	0	0	0	0
92441	3	198173731	198174031	300	2	8.667	13.667	2.667	18.667	-0.2	0.860297	11	18	4	26	0	0	1	FAM157A	21907	in gene	link	0	0	0	1
92442	4	16441	16894	453	4	2.571	5.571	39.071	31.5	2.26	0.000650763	4	10	74	52	0	0	0				link	0	0	1	1
92443	4	29010	29557	547	6	91.647	86.059	198.176	138.529	0.62	0.04588	192	182	399	280	0	0	0				link	1	1	1	1
92444	4	36613	37397	784	4	7.375	6.792	13.958	15.5	0.65	0.356787	11	12	21	26	0	0	0				link	0	0	1	1
92445	4	50949	51287	338	4	136.5	112	97.5	77.6	-0.75	0.0413747	176	146	130	102	0	1	1	ZNF595	-2167	upstream	link	1	1	1	0
92446	4	52972	53482	510	6	346.625	517.375	428.125	385.812	-0.42	0.148077	598	921	755	666	1	1	1	ZNF595	-58	upstream	link	1	1	1	1
92447	4	54014	54321	307	2	34.3	33.8	88.2	82	0.91	0.0445382	38	36	104	89	0	1	1	ZNF595	882	in gene	link	0	0	1	1
92448	4	54789	55012	223	4	77.714	92.286	101.571	92.571	-0.11	0.83049	90	106	113	104	0	1	1	ZNF595	1615	in gene	link	1	1	1	1
92449	4	58933	59133	200	1	12.833	6.833	48.167	35.667	1.21	0.0968577	14	9	55	40	0	0	1	ZNF595	5748	in gene	link	0	0	1	0
92450	4	64687	65145	458	6	27.786	18.929	42.214	36.5	0.23	0.728609	41	29	70	57	0	0	1	ZNF595	11631	in gene	link	1	1	1	1
92451	4	124176	125044	868	7	127.407	131.926	111.593	89.519	-0.63	0.0170438	321	364	301	229	1	1	1	ZNF718	134	in gene	link	1	1	1	1
92452	4	242174	242595	421	6	31.5	38.929	39.571	21.286	-0.46	0.448455	55	70	67	33	0	0	0				link	1	1	1	1
92453	4	337239	338172	933	6	145.379	136	131.414	120.69	-0.44	0.093331	401	384	383	328	1	1	1	ZNF141	-102	upstream	link	1	1	1	1
92454	4	408321	408723	402	4	7.583	4.667	38.083	47.917	1.96	0.00189422	12	7	59	73	0	0	0				link	0	0	1	1
92455	4	457833	458241	408	6	55.154	44.231	24.538	16.692	-1.45	0.00344604	92	77	37	27	0	0	1	ZNF721	41134	in gene	link	1	1	1	1
92456	4	463404	463747	343	3	5.091	4.5	13.364	7.909	0.18	0.878026	8	8	18	12	0	0	1	ZNF721	35596	in gene	link	0	0	1	0
92457	4	473952	474509	557	6	261.111	374.944	312.056	288.444	-0.38	0.210723	503	763	589	530	1	0	1	ZNF721	24941	in gene	link	1	1	1	1
92458	4	477739	478071	332	4	13.4	27.4	120	103.8	2.15	3.55956e-06	20	39	165	138	0	0	1	ZNF721	21266	in gene	link	0	0	1	1
92459	4	498990	499462	472	6	180	126.867	103.133	101.067	-0.95	0.00175416	315	227	194	178	1	2	2	ZNF721, PIGG	-55, 26	upstream, in gene	link	1	1	1	1
92460	4	499681	499881	200	1	15.167	8.333	29.167	9.833	0.45	0.637024	19	9	34	12	1	2	2	ZNF721, PIGG	-610, 581	upstream, in gene	link	0	0	1	0
92461	4	532788	533118	330	4	16.1	19.6	0	10.4	-0.72	0.508942	22	28	0	14	0	0	1	PIGG	33753	in gene	link	1	1	0	0
92462	4	555123	555659	536	2	5.765	5.412	4	8.765	-0.38	0.706276	16	11	8	13	0	0	0				link	0	0	0	0
92463	4	577497	577855	358	6	24.454	31.273	32.091	17.727	-0.64	0.336069	32	44	46	23	1	1	2	LOC105374338, PDE6B	674, -9649	in gene, upstream	link	1	1	1	1
92464	4	581631	582117	486	2	4.556	6.625	20	22.125	1.88	0.0112518	7	10	27	32	0	1	2	LOC105374338, PDE6B	4872, -5451	in gene, upstream	link	0	0	1	1
92465	4	586704	587125	421	3	14.308	13.846	11.154	13.538	-0.67	0.375974	16	19	15	20	0	1	2	LOC105374338, PDE6B	9912, -411	downstream, upstream	link	1	1	0	1
92466	4	602601	603071	470	6	67.357	83.786	83.5	87.5	-0.25	0.562048	111	153	146	153	0	0	1	PDE6B	15511	in gene	link	1	1	1	1
92467	4	610482	611670	1188	9	105.378	81.54	60.757	48.108	-1.04	0.000111296	151	129	121	93	0	0	1	PDE6B	23751	in gene	link	1	1	1	1
92468	4	617612	618255	643	6	47.25	37.5	129.15	114.3	1.16	0.000266981	105	75	263	216	0	0	1	PDE6B	30608	in gene	link	1	1	1	1
92469	4	630394	630735	341	3	30.818	18.454	21.546	18.818	-0.61	0.380978	42	23	30	26	0	0	1	PDE6B	43239	in gene	link	1	0	1	1
92470	4	656736	657174	438	6	21.214	23.786	19.857	18.429	-0.36	0.61689	30	40	28	29	1	1	3	PDE6B, LOC101928521, LOC102725200	69630, -1009, 7217	in gene, upstream, downstream	link	1	1	1	1
92471	4	674079	674493	414	6	240.308	174.846	141.538	145.462	-0.72	0.0181756	383	276	224	233	1	2	5	PDE6B, LOC102725200, ATP5I, MYL5, MFSD7	86961, -10114, 52, 74, 15182	downstream, upstream, in gene, in gene, downstream	link	1	1	1	1
92472	4	677835	678336	501	6	389.812	221.875	254.875	264	-0.52	0.089366	708	395	478	462	0	1	4	PDE6B, ATP5I, MYL5, MFSD7	90760, -3747, 3873, 11383	downstream, upstream, in gene, in gene	link	1	1	1	1
92473	4	681691	682074	383	2	102.167	104.833	36.833	47.667	-1.41	0.000378922	156	146	59	63	1	1	3	ATP5I, MYL5, MFSD7	-7544, 7670, 7586	upstream, in gene, in gene	link	1	1	0	0
92474	4	683922	684266	344	6	85.091	78.273	77	67	-0.53	0.208675	124	112	119	97	0	0	3	ATP5I, MYL5, MFSD7	-9756, 9882, 5374	upstream, downstream, in gene	link	1	1	1	1
92475	4	687146	687607	461	6	105.857	94.929	138.571	151.571	0.18	0.639676	155	159	226	234	1	1	2	MYL5, MFSD7	13164, 2092	downstream, in gene	link	1	1	1	1
92476	4	688460	688845	385	2	74.667	51.833	25.75	38.917	-1.36	0.00266425	103	68	36	52	1	1	2	MYL5, MFSD7	14440, 816	downstream, in gene	link	1	1	0	0
92477	4	694352	694697	345	2	3.091	5.909	26.454	14.546	1.4	0.0966868	5	9	41	23	0	1	1	MFSD7	-5056	upstream	link	0	0	1	0
92478	4	699398	699711	313	1	11.333	14.556	38.111	18.111	0.7	0.36443	16	18	50	24	0	1	2	MFSD7, PCGF3	-10086, -6194	upstream, upstream	link	0	0	1	0
92479	4	705400	705861	461	6	205.6	197.533	127.8	164.667	-0.78	0.00947979	363	350	234	288	1	1	1	PCGF3	-118	upstream	link	1	1	1	1
92480	4	717606	717816	210	1	23.167	11.667	8.833	8.667	-0.89	0.323281	27	13	11	10	0	0	1	PCGF3	11963	in gene	link	1	0	0	0
92481	4	721348	721906	558	3	17.765	14.588	12.823	18.706	-0.26	0.721649	29	31	18	30	0	0	1	PCGF3	15879	in gene	link	1	1	0	1
92482	4	724260	724609	349	2	39.364	32.273	7.455	11.546	-2.12	0.00071291	60	48	10	18	0	0	1	PCGF3	18686	in gene	link	1	1	0	0
92483	4	731347	731617	270	2	16.444	21.444	4.444	7.778	-1.49	0.0692017	23	26	5	10	1	0	1	PCGF3	25734	in gene	link	1	1	0	0
92484	4	738802	739199	397	6	80.5	73.917	44.75	38.083	-1.17	0.00426512	123	110	66	54	0	0	1	PCGF3	33252	in gene	link	1	1	1	1
92485	4	742654	743053	399	6	51.308	39.846	21	49.923	-0.6	0.300588	85	66	33	80	0	0	1	PCGF3	37105	in gene	link	1	1	1	1
92486	4	762560	762889	329	5	36.364	28.273	24.818	35.273	-0.34	0.630787	55	40	39	52	0	0	1	PCGF3	56976	in gene	link	1	1	1	1
92487	4	764032	764242	210	1	32	15.714	22.857	22.143	-0.19	0.828114	37	21	28	26	0	0	1	PCGF3	58389	in gene	link	1	0	0	0
92488	4	781670	782616	946	6	285.552	324.621	179.103	230.655	-0.83	0.00181839	540	629	347	495	1	2	3	LOC100129917, CPLX1, LOC105374339	-295, 44014, -5198	upstream, downstream, upstream	link	1	1	1	1
92489	4	789596	789929	333	2	32.545	37.545	18.091	18.364	-1.21	0.0282356	38	48	23	21	0	1	3	LOC100129917, CPLX1, LOC105374339	-7914, 36395, 2421	upstream, in gene, in gene	link	1	1	0	0
92490	4	792311	792645	334	3	69.546	38.727	20.091	20.636	-1.44	0.00838299	108	60	29	29	0	0	2	CPLX1, LOC105374339	33679, 5137	in gene, in gene	link	1	1	0	0
92491	4	793318	793686	368	6	53.636	56.273	35.909	36.182	-0.71	0.156108	72	86	48	50	0	0	2	CPLX1, LOC105374339	32655, 6161	in gene, in gene	link	1	1	1	1
92492	4	797120	797506	386	6	86.846	74	58.077	63.231	-0.65	0.11181	144	123	94	100	0	0	2	CPLX1, LOC105374339	28844, 9972	in gene, downstream	link	1	1	1	1
92493	4	799016	799402	386	4	17.75	14.667	40.917	29.25	0.87	0.162608	28	25	64	45	0	0	2	CPLX1, LOC105374339	26948, 11868	in gene, downstream	link	0	0	1	1
92494	4	805200	805555	355	4	33.545	29.727	39.545	22.727	-0.43	0.51722	47	39	56	33	1	0	2	CPLX1, LOC105374339	20780, 18036	in gene, downstream	link	1	1	1	1
92495	4	807772	808205	433	6	52.857	54.5	81.143	78.714	0.16	0.743699	90	96	141	135	0	0	1	CPLX1	18169	in gene	link	1	1	1	1
92496	4	815431	815958	527	6	47.812	47.812	37.188	32.75	-0.65	0.162556	78	79	64	52	0	0	1	CPLX1	10463	in gene	link	1	1	1	1
92497	4	825975	826295	320	3	39.9	28.5	8.2	15.3	-1.6	0.0136765	56	39	13	23	1	1	1	CPLX1	22	in gene	link	1	1	0	0
92498	4	828989	829250	261	2	13.889	14.222	15.667	17.556	-0.25	0.794171	19	22	21	23	0	1	1	CPLX1	-2962	upstream	link	0	0	0	1
92499	4	835217	835812	595	6	248.105	187.368	131.579	143.579	-1	0.000115687	472	354	237	265	0	0	2	CPLX1, LOC105374340	-9357, 11307	upstream, downstream	link	1	1	1	1
92500	4	856175	856647	472	1	19.4	7.333	2	6.667	-1.67	0.041849	25	11	3	9	0	0	2	LOC105374340, GAK	-9590, 75979	upstream, in gene	link	1	0	0	0
92501	4	876078	876360	282	1	10.444	13	7.111	16.222	-0.4	0.688048	12	18	9	22	0	0	2	GAK, LOC105374341	56171, 3953	in gene, in gene	link	0	0	0	1
92502	4	911837	912187	350	4	26.546	11.182	55.273	71.546	1.27	0.0255031	37	17	76	106	0	0	1	GAK	20378	in gene	link	0	0	1	1
92503	4	912489	913047	558	6	101.353	89.471	205.059	196.294	0.72	0.0123083	178	149	339	322	0	0	1	GAK	19622	in gene	link	1	1	1	1
92504	4	930896	931194	298	4	22.111	27.556	29.222	41.889	0.02	0.979034	28	39	37	55	0	2	2	GAK, TMEM175	1345, -1342	in gene, upstream	link	0	0	1	1
92505	4	931291	931626	335	2	12	9.636	28.636	15.273	0.34	0.693344	17	12	33	19	1	2	2	GAK, TMEM175	932, -929	in gene, upstream	link	0	0	1	0
92506	4	932091	932619	528	6	181.176	168.471	64.823	113.588	-1.12	0.00106129	325	315	102	196	1	2	2	GAK, TMEM175	35, -32	in gene, upstream	link	1	1	1	1
92507	4	961543	962074	531	6	269.812	209.75	136.25	121.375	-1.17	3.81325e-06	463	360	233	206	0	0	2	TMEM175, DGKQ	29421, 11752	downstream, in gene	link	1	1	1	1
92508	4	962686	963104	418	6	241.214	177.143	142.429	152.071	-0.75	0.0126025	413	298	245	253	0	0	2	TMEM175, DGKQ	30508, 10665	downstream, in gene	link	1	1	1	1
92509	4	963408	963697	289	3	41.333	16.556	61.222	67.222	0.54	0.347131	53	21	75	86	0	0	2	TMEM175, DGKQ	31165, 10008	downstream, in gene	link	0	0	1	1
92510	4	968847	969225	378	3	96.667	85.333	30.5	45	-1.54	0.000231518	133	119	43	59	0	0	2	DGKQ, SLC26A1	4524, 25181	in gene, downstream	link	1	1	0	1
92511	4	970883	971235	352	3	34.545	20.727	64	51.909	0.64	0.229063	49	25	89	71	0	1	2	DGKQ, SLC26A1	2501, 23158	in gene, downstream	link	0	0	1	1
92512	4	971470	972024	554	6	136.176	143	76.529	83.471	-1.11	0.000201782	207	225	142	138	0	1	2	DGKQ, SLC26A1	1813, 22470	in gene, downstream	link	1	1	1	1
92513	4	972595	972917	322	3	54.8	34.5	29	47.6	-0.35	0.584508	75	44	38	64	1	1	2	DGKQ, SLC26A1	804, 21461	in gene, downstream	link	1	0	0	1
92514	4	985079	985537	458	6	148.4	146.067	101.733	123.267	-0.6	0.0690678	234	246	174	195	0	1	2	SLC26A1, IDUA	8909, -1689	in gene, upstream	link	1	1	1	1
92515	4	986840	987811	971	6	70.29	76.226	78.742	95.71	-0.04	0.918497	125	134	217	211	0	1	2	SLC26A1, IDUA	6892, 328	in gene, in gene	link	1	1	1	1
92516	4	992463	993112	649	6	326.75	293.1	203.45	230.9	-0.77	0.00224228	560	547	368	412	0	1	2	SLC26A1, IDUA	1430, 5790	in gene, in gene	link	1	1	1	1
92517	4	993342	993621	279	3	70	94	35.667	74.778	-0.97	0.0463173	81	112	45	89	0	1	2	SLC26A1, IDUA	736, 6484	in gene, in gene	link	0	1	0	1
92518	4	999342	999559	217	1	25.857	23.286	30.143	20.714	-0.37	0.632402	32	28	36	23	0	2	3	SLC26A1, IDUA, LOC105374342	-5233, 12453, -6500	upstream, in gene, upstream	link	0	0	1	0
92519	4	1009897	1010151	254	2	51	47.375	25.75	24.125	-1.18	0.0224751	65	62	31	28	1	1	3	IDUA, LOC105374342, FGFRL1	23027, 4074, 45	downstream, downstream, in gene	link	1	1	0	0
92520	4	1010568	1011052	484	6	84.133	55.933	77.733	62	-0.39	0.349325	122	73	109	89	1	1	3	IDUA, LOC105374342, FGFRL1	23813, 4860, 831	downstream, downstream, in gene	link	1	1	1	1
92521	4	1011273	1011697	424	5	61.538	91.846	29.385	53.462	-1.11	0.0182102	85	126	43	70	1	1	3	IDUA, LOC105374342, FGFRL1	24488, 5535, 1506	downstream, downstream, in gene	link	1	1	0	1
92522	4	1012098	1012700	602	6	70.333	82.778	33.556	44.944	-1.19	0.00169523	86	111	66	82	1	1	3	IDUA, LOC105374342, FGFRL1	25402, 6449, 2420	downstream, downstream, in gene	link	1	1	1	1
92523	4	1022256	1023089	833	6	162.769	124.269	62.654	73.346	-1.41	2.41767e-07	233	222	106	133	1	0	2	FGFRL1, LOC105374379	12693, 16837	in gene, downstream	link	1	1	1	1
92524	4	1026162	1026556	394	6	247.333	150.75	147.25	108.833	-1.07	0.000847498	357	226	228	165	0	0	2	FGFRL1, LOC105374379	16380, 13150	in gene, downstream	link	1	1	1	1
92525	4	1029226	1029975	749	4	118.609	80.174	20.696	33	-1.95	4.44359e-08	201	146	38	48	0	0	2	FGFRL1, LOC105374379	19621, 9909	downstream, downstream	link	1	1	0	0
92526	4	1030161	1030464	303	3	82.7	68.4	25	30.1	-1.73	0.000253193	106	87	33	38	0	0	2	FGFRL1, LOC105374379	20333, 9197	downstream, downstream	link	1	1	0	0
92527	4	1035479	1035869	390	6	121.667	112.333	121.917	134.667	-0.15	0.719999	181	166	190	203	1	0	3	FGFRL1, LOC105374379, LOC105374343	25695, 3835, -7969	downstream, in gene, upstream	link	1	1	1	1
92528	4	1040023	1040394	371	6	179.25	109	128.333	147.333	-0.37	0.321983	273	168	202	226	0	2	2	LOC105374379, LOC105374343	-699, -3435	upstream, upstream	link	1	1	1	1
92529	4	1041334	1041867	533	6	96.471	82.177	63.176	64.059	-0.83	0.0146521	139	118	108	98	0	2	2	LOC105374379, LOC105374343	-2091, -2043	upstream, upstream	link	1	1	1	1
92530	4	1043435	1043924	489	5	79.2	51.867	124	140.933	0.64	0.0772586	125	91	182	205	0	2	2	LOC105374379, LOC105374343	-4170, 36	upstream, in gene	link	1	0	1	1
92531	4	1045364	1045607	243	1	41.25	33.25	71.125	53	0.49	0.378005	50	42	91	67	0	2	2	LOC105374379, LOC105374343	-5976, 1842	upstream, in gene	link	0	0	1	0
92532	4	1046485	1046962	477	6	113.6	168.667	89.667	127.933	-0.65	0.0860749	187	278	156	214	0	1	3	LOC105374379, LOC105374343, RNF212	-7214, 3080, 67071	upstream, in gene, downstream	link	1	1	1	1
92533	4	1055745	1056120	375	6	77	65.636	48.909	49.909	-0.82	0.0587155	100	88	64	70	1	0	2	LOC105374343, RNF212	12289, 57862	downstream, downstream	link	1	1	1	1
92534	4	1057409	1057873	464	6	109.714	150.286	52.214	36.857	-1.93	6.54976e-08	167	228	73	57	0	0	2	LOC105374343, RNF212	13998, 56153	downstream, in gene	link	1	1	1	1
92535	4	1058702	1059258	556	6	113.529	97.882	39.882	32.824	-1.7	3.27802e-07	171	154	67	56	0	0	2	LOC105374343, RNF212	15337, 54814	downstream, in gene	link	1	1	1	1
92536	4	1072793	1073240	447	6	149.071	147.071	177.286	136.214	-0.16	0.650669	252	260	308	238	0	0	1	RNF212	40778	in gene	link	1	1	1	1
92537	4	1082201	1082897	696	6	264.727	203.773	208.909	189.091	-0.53	0.0357106	484	434	424	381	0	0	1	RNF212	31245	in gene	link	1	1	1	1
92538	4	1109880	1110454	574	6	15.833	25.333	59.389	39.056	0.85	0.0736014	24	43	96	65	0	1	2	RNF212, LOC105374344	3627, -3472	in gene, upstream	link	1	1	1	1
92539	4	1110550	1110914	364	4	20.667	8.083	23.417	38.417	0.83	0.259296	34	12	35	61	0	1	2	RNF212, LOC105374344	3062, -2907	in gene, upstream	link	1	0	0	1
92540	4	1115589	1115959	370	6	17.546	15.727	51	25.909	0.84	0.209022	28	24	77	38	0	2	2	RNF212, LOC105374344	-1980, 2135	upstream, in gene	link	1	1	1	1
92541	4	1122547	1122823	276	2	14.778	10.111	11.556	13.111	-0.31	0.756885	20	13	14	17	0	0	2	RNF212, LOC105374344	-8891, 9046	upstream, in gene	link	1	0	0	0
92542	4	1130589	1130998	409	6	43.538	49.154	56.308	47.462	-0.14	0.809146	76	88	98	81	0	0	1	LOC105374344	17154	in gene	link	1	1	1	1
92543	4	1136043	1136432	389	6	49.5	33.917	17.833	19.167	-1.27	0.0244655	77	56	27	30	0	0	1	LOC105374344	22598	downstream	link	1	1	1	1
92544	4	1154496	1154854	358	4	12.25	9.5	25.583	31	1.07	0.146879	19	12	38	46	0	0	0				link	0	0	1	1
92545	4	1167155	1168018	863	11	106.222	98.037	92.148	87	-0.53	0.064084	257	236	233	199	1	0	1	SPON2	41376	in gene	link	1	1	1	1
92546	4	1177144	1178006	862	6	136.074	95.889	106.333	102.148	-0.37	0.216248	213	165	175	200	0	0	1	SPON2	31387	in gene	link	1	1	1	1
92547	4	1191627	1192706	1079	6	97.382	73.471	92.765	108.5	-0.11	0.774617	234	222	220	260	0	0	3	SPON2, LOC100130872, LOC101928548	16796, 16796, 9096	in gene, downstream, downstream	link	1	1	1	1
92548	4	1198099	1198490	391	6	109.5	66.167	86.083	67.333	-0.66	0.129842	172	105	137	106	0	0	3	SPON2, LOC100130872, LOC101928548	10668, 10668, 2968	in gene, in gene, downstream	link	1	1	1	1
92549	4	1201327	1201826	499	5	76.562	51.438	22.25	20.938	-1.82	2.0411e-05	127	79	36	34	0	1	5	SPON2, LOC100130872, LOC101928548, CTBP1-AS, CTBP1	7386, 7386, -314, -8544, 48672	in gene, in gene, upstream, upstream, downstream	link	1	1	1	1
92550	4	1204992	1205343	351	5	37.091	19.454	50.909	43.909	0.52	0.381083	52	30	74	58	0	2	5	SPON2, LOC100130872, LOC101928548, CTBP1-AS, CTBP1	3795, 3795, -3905, -4953, 45081	in gene, in gene, upstream, upstream, downstream	link	1	0	1	1
92551	4	1206905	1207262	357	1	43.818	16.546	13	18.909	-1.21	0.0703815	60	21	19	26	0	4	5	SPON2, LOC100130872, LOC101928548, CTBP1-AS, CTBP1	1879, 1879, -5821, -3037, 43165	in gene, in gene, upstream, upstream, downstream	link	1	0	0	0
92552	4	1239154	1239390	236	1	22.429	27	11	17.143	-0.78	0.306431	27	30	13	20	0	1	2	CTBP1, LOC101928588	10976, -1416	in gene, upstream	link	0	1	0	0
92553	4	1241422	1241626	204	1	28.333	29	18.333	14.667	-0.99	0.1618	35	33	23	20	0	1	3	CTBP1, LOC101928588, CTBP1-AS2	8724, -3668, -7916	in gene, upstream, upstream	link	0	1	0	0
92554	4	1244020	1244353	333	2	36.545	24.727	44.727	39	0.01	0.990614	54	34	71	60	0	2	3	CTBP1, LOC101928588, CTBP1-AS2	6062, -6330, -5254	in gene, upstream, upstream	link	0	0	1	1
92555	4	1248104	1248575	471	5	57.929	49.286	20.286	46.071	-0.92	0.0720756	84	68	29	60	1	2	3	CTBP1, CTBP1-AS2, LOC105374345	1909, -1101, -8081	in gene, upstream, upstream	link	1	1	0	1
92556	4	1248921	1249589	668	4	42.476	40.524	20.191	35.381	-0.8	0.0911106	53	65	30	49	1	3	3	CTBP1, CTBP1-AS2, LOC105374345	993, -185, -7165	in gene, upstream, upstream	link	1	1	0	1
92557	4	1255211	1255568	357	5	17.818	12.364	34.818	32.455	0.91	0.167784	28	17	55	50	0	2	3	CTBP1, CTBP1-AS2, LOC105374345	-5141, 5949, -1031	upstream, downstream, upstream	link	1	0	1	1
92558	4	1267976	1268319	343	6	27.3	29.9	22.6	41.9	-0.25	0.746299	37	42	32	60	0	0	1	LOC105374345	11727	in gene	link	1	1	1	1
92559	4	1289524	1290030	506	6	178.438	202	129.125	142.625	-0.78	0.00687619	323	369	237	268	1	3	3	LOC105374347, LOC105374346, MAEA	-73, 2091, -74	upstream, downstream, upstream	link	1	1	1	1
92560	4	1290717	1290925	208	1	14.143	17.286	39.286	40	0.72	0.295431	18	20	41	43	1	2	3	LOC105374347, LOC105374346, MAEA	-1117, 3135, 970	upstream, downstream, in gene	link	0	0	1	0
92561	4	1297455	1297795	340	5	29.454	18.909	18.182	21.454	-0.71	0.304906	41	26	26	32	0	0	3	LOC105374347, LOC105374346, MAEA	-7921, 9939, 7774	upstream, downstream, in gene	link	1	1	1	1
92562	4	1305276	1305653	377	4	14.75	15.75	64.25	52.833	1.39	0.00605921	20	21	95	73	0	0	1	MAEA	15613	in gene	link	0	0	1	1
92563	4	1305767	1306479	712	6	46.227	49.182	50.273	50.818	-0.28	0.521242	81	76	96	109	0	0	1	MAEA	16272	in gene	link	1	1	1	1
92564	4	1323585	1324485	900	6	11.929	9.769	38.321	38.429	1.28	0.00370931	37	29	62	70	0	0	2	MAEA, LOC101928621	34184, 3585	in gene, in gene	link	1	1	1	1
92565	4	1327217	1327443	226	1	55	38.143	6.429	9.429	-2.48	7.27808e-05	63	46	7	12	0	1	2	MAEA, LOC101928621	37479, 290	in gene, in gene	link	1	0	0	0
92566	4	1329339	1329956	617	6	156.15	122.4	99.7	72.15	-0.98	0.000939144	254	214	189	131	0	1	2	MAEA, LOC101928621	39796, -2027	in gene, upstream	link	1	1	1	1
92567	4	1337284	1338033	749	6	166.913	103.391	296.435	244.783	0.65	0.0254878	244	145	520	383	0	0	3	MAEA, LOC101928621, UVSSA	47807, -10038, -8000	in gene, upstream, upstream	link	1	1	1	1
92568	4	1338654	1339069	415	6	111.231	87.615	86.462	79	-0.53	0.154959	161	131	131	114	1	1	2	MAEA, UVSSA	49010, -6797	in gene, upstream	link	1	1	1	1
92569	4	1346734	1347338	604	6	319.316	335.737	206.053	231.316	-0.88	0.00027421	608	629	408	435	1	1	2	MAEA, UVSSA	57185, 1378	downstream, in gene	link	1	1	1	1
92570	4	1347481	1347804	323	2	58	56.3	56.6	89.6	0.01	0.982059	78	74	70	117	1	1	2	MAEA, UVSSA	57791, 1984	downstream, in gene	link	0	0	1	1
92571	4	1351863	1352200	337	6	92.818	109.455	101.455	93.454	-0.47	0.219579	138	166	155	140	0	0	1	UVSSA	6373	in gene	link	1	1	1	1
92572	4	1365204	1366220	1016	6	116.031	82	54.875	51.188	-1.23	2.19466e-05	308	202	114	97	0	0	1	UVSSA	20054	in gene	link	1	1	1	1
92573	4	1410417	1410762	345	6	44.273	33.818	22.454	24.454	-1.14	0.0434731	63	49	34	38	1	1	1	NKX1-1	-4147	upstream	link	1	1	1	1
92574	4	1417562	1417885	323	2	17.2	16.3	11.2	7.7	-0.73	0.384841	26	24	16	11	0	0	0				link	1	1	0	0
92575	4	1419730	1419946	216	1	18.857	4	6.571	6.143	-0.75	0.469901	23	7	8	9	0	0	0				link	1	0	0	0
92576	4	1463262	1463462	200	1	16.571	4.286	4	7.286	-0.75	0.48299	22	6	6	9	0	0	0				link	1	0	0	0
92577	4	1469701	1470127	426	5	15.538	18.462	67.154	67.308	1.25	0.0122068	26	28	103	106	0	0	0				link	0	1	1	1
92578	4	1471342	1471735	393	4	56.667	39	4.333	9.583	-2.89	5.46738e-07	88	60	7	13	1	0	0				link	1	1	0	0
92579	4	1490935	1491285	350	2	10	16.636	10.273	16.818	-0.24	0.792971	16	21	17	21	0	0	1	LOC105374348	12532	downstream	link	0	1	0	1
92580	4	1504662	1504865	203	1	18.571	17.857	4.143	10	-1.48	0.0722405	24	21	6	13	0	1	1	LOC105374348	-1121	upstream	link	1	0	0	0
92581	4	1511707	1512136	429	6	56.714	47.286	40.5	34.571	-0.76	0.106994	89	76	60	54	1	0	1	LOC105374348	-8279	upstream	link	1	1	1	1
92582	4	1513075	1513522	447	4	46.714	43.286	6.643	34.429	-0.89	0.388383	63	65	12	51	1	0	1	LOC105374348	-9656	upstream	link	1	1	0	1
92583	4	1520285	1520604	319	2	36.1	27.5	9.4	6.3	-2.03	0.00182306	50	35	13	8	1	0	0				link	1	1	0	0
92584	4	1521075	1521559	484	6	55.733	72.867	14.2	28.933	-1.75	0.00030842	80	114	23	47	1	0	0				link	1	1	1	1
92585	4	1531651	1531887	236	1	16.857	12.714	12.143	10.571	-0.56	0.544713	20	16	14	12	0	0	0				link	1	0	0	0
92586	4	1544591	1545380	789	6	77.08	79.52	83.44	73.04	-0.35	0.301408	162	191	184	159	0	0	0				link	1	1	1	1
92587	4	1554854	1555331	477	6	223.267	189.2	164.2	165.533	-0.59	0.0399327	380	351	281	281	0	0	0				link	1	1	1	1
92588	4	1560170	1560675	505	6	98	86.688	80.188	63.062	-0.65	0.06129	164	142	140	104	0	0	0				link	1	1	1	1
92589	4	1566372	1566715	343	3	39	56	21.1	37	-0.88	0.13404	51	73	27	49	0	0	1	FAM53A	117770	downstream	link	1	1	0	1
92590	4	1566812	1567171	359	3	44.833	43.5	19.75	35.417	-1.16	0.0235601	55	54	25	44	0	0	1	FAM53A	117322	downstream	link	1	1	0	1
92591	4	1567954	1568238	284	3	47.222	64.444	12.556	13.333	-1.93	0.000773766	55	80	15	17	1	0	1	FAM53A	116217	downstream	link	1	1	0	0
92592	4	1570351	1570681	330	4	65.8	34.6	35.4	33.3	-0.78	0.154928	90	47	51	46	0	0	1	FAM53A	113797	downstream	link	1	0	1	0
92593	4	1579370	1579765	395	6	93.667	69	51.583	71.75	-0.64	0.149772	146	96	78	103	1	0	1	FAM53A	104746	in gene	link	1	1	1	1
92594	4	1580264	1580873	609	6	101.053	142.474	27.105	43.368	-2.05	2.79154e-09	162	233	45	69	1	0	1	FAM53A	103745	in gene	link	1	1	1	1
92595	4	1581070	1581474	404	6	138.846	185.385	52.231	66.308	-1.68	8.41016e-07	221	309	78	108	0	0	1	FAM53A	103041	in gene	link	1	1	1	1
92596	4	1599509	1599933	424	3	67.231	42.308	38.154	23.615	-1.12	0.0186274	86	61	60	34	1	0	1	FAM53A	84592	in gene	link	1	1	1	0
92597	4	1603740	1604025	285	2	59.889	41.333	35.889	34.889	-0.67	0.225901	78	56	47	49	0	0	1	FAM53A	80431	in gene	link	0	0	0	0
92598	4	1604086	1604478	392	6	142.083	97.167	105	131.25	-0.24	0.571822	206	145	156	198	0	0	1	FAM53A	80031	in gene	link	1	1	1	1
92599	4	1604809	1605354	545	6	129.294	82	67.353	70.941	-0.83	0.0197614	207	140	117	126	0	0	1	FAM53A	79232	in gene	link	1	1	1	1
92600	4	1605589	1605796	207	1	55.429	48.571	15.286	22.714	-1.3	0.030814	64	53	18	29	0	0	1	FAM53A	78621	in gene	link	0	1	0	0
92601	4	1614963	1615788	825	6	438.038	307.077	152.462	133.538	-1.7	9.47463e-14	724	504	239	229	0	0	2	FAM53A, LOC105374350	68938, 11499	in gene, downstream	link	1	1	1	1
92602	4	1627219	1627573	354	2	5.091	10.546	17.182	14	0.19	0.851574	8	14	21	18	0	2	3	FAM53A, LOC105374350, LOC105374349	56917, -522, 1667	in gene, upstream, in gene	link	0	0	1	0
92603	4	1629156	1629457	301	3	15.222	29.667	14.889	30.778	-0.15	0.872215	20	41	21	42	0	2	3	FAM53A, LOC105374350, LOC105374349	55007, -2432, -243	in gene, upstream, upstream	link	0	1	0	1
92604	4	1638277	1638534	257	2	31.375	30.125	8.625	12.25	-1.63	0.0166393	37	38	12	16	0	0	2	FAM53A, LOC105374349	45908, -9342	in gene, upstream	link	1	1	0	0
92605	4	1639198	1639611	413	5	52.769	39.462	17.462	12.538	-1.8	0.000626107	87	59	29	20	0	0	1	FAM53A	44909	in gene	link	1	1	1	0
92606	4	1645007	1645331	324	1	10.7	5.8	28.2	15.7	1.02	0.209729	13	7	42	20	0	0	1	FAM53A	39144	in gene	link	0	0	1	0
92607	4	1649965	1650522	557	6	32	15.529	38.412	27.177	0.11	0.880889	45	25	59	41	0	0	1	FAM53A	34070	in gene	link	1	1	1	1
92608	4	1666437	1666728	291	2	6.222	13.778	23.556	29.778	0.7	0.383014	8	19	32	38	0	0	1	FAM53A	17731	in gene	link	0	0	1	1
92609	4	1667902	1668178	276	1	16.778	5.778	4.111	3.222	-1.33	0.171792	23	7	5	5	0	0	1	FAM53A	16273	in gene	link	1	0	0	0
92610	4	1673646	1673979	333	4	26.6	23.3	12	20.3	-0.73	0.316343	39	32	17	30	0	0	1	FAM53A	10501	in gene	link	1	1	0	1
92611	4	1684165	1685181	1016	6	98.936	89.903	39.419	70.161	-0.93	0.140028	207	241	72	158	1	1	2	FAM53A, SLBP	-360, 28021	upstream, downstream	link	1	1	1	1
92612	4	1693352	1693899	547	6	37.176	46.412	35.765	48.412	-0.3	0.557688	68	90	67	103	0	0	2	FAM53A, SLBP	-9312, 19069	upstream, in gene	link	1	1	1	1
92613	4	1712067	1713268	1201	10	137.324	129.297	74.378	105.757	-0.81	0.00471871	331	351	167	238	1	1	3	SLBP, TMEM129, TACC3	27, 8690, -8823	in gene, downstream, upstream	link	1	1	1	1
92614	4	1718107	1718553	446	6	268.571	180.857	267.786	217.571	-0.19	0.563729	423	294	437	349	0	2	3	SLBP, TMEM129, TACC3	-5636, 3027, -3160	upstream, in gene, upstream	link	1	1	1	1
92615	4	1720997	1721575	578	6	230	254.056	102.278	181.167	-0.98	0.0879039	356	448	193	309	1	2	3	SLBP, TMEM129, TACC3	-8592, 71, -204	upstream, in gene, upstream	link	1	1	1	1
92616	4	1726172	1726547	375	6	73.583	86.75	88.583	92.917	-0.15	0.757802	114	124	132	138	0	1	2	TMEM129, TACC3	-5002, 4869	upstream, in gene	link	1	1	1	1
92617	4	1727164	1727755	591	6	152.947	147	119.895	120.316	-0.63	0.0291667	240	251	204	189	0	1	2	TMEM129, TACC3	-6102, 5969	upstream, in gene	link	1	1	1	1
92618	4	1729723	1730069	346	6	78.636	63.273	58.909	80.909	-0.28	0.578511	117	90	86	111	0	0	2	TMEM129, TACC3	-8539, 8406	upstream, in gene	link	1	1	1	1
92619	4	1738704	1739019	315	3	26.6	20.2	12.4	12.9	-1.25	0.0742039	38	29	18	19	0	0	1	TACC3	17371	in gene	link	1	1	0	0
92620	4	1746248	1746560	312	6	65.2	57.7	29.5	29.4	-1.27	0.00759558	91	80	42	43	0	0	1	TACC3	24914	downstream	link	1	1	1	1
92621	4	1748707	1749063	356	4	56.091	64.273	13	24.182	-1.7	0.00147819	83	98	21	35	0	0	1	TACC3	27395	downstream	link	1	1	0	1
92622	4	1761168	1761612	444	1	34.786	10.5	13.214	11.857	-0.88	0.232669	52	16	20	18	0	0	0				link	1	0	0	0
92623	4	1765694	1765996	302	2	23.1	12.1	46.7	33.6	0.71	0.296888	31	16	61	43	0	0	0				link	0	0	1	1
92624	4	1767892	1768184	292	2	35.667	29.778	19.778	30.667	-0.64	0.348981	49	41	28	44	1	0	0				link	1	1	0	0
92625	4	1768662	1768925	263	2	11	17.625	36.5	39.625	1	0.136083	15	23	45	50	0	0	0				link	0	0	1	1
92626	4	1772871	1773232	361	2	32.636	30.182	18.364	15.273	-0.93	0.135876	43	42	31	22	0	0	0				link	1	1	0	0
92627	4	1778097	1778383	286	1	8.778	5.889	8.333	24.444	0.87	0.331789	13	9	10	29	0	0	0				link	0	0	0	1
92628	4	1784044	1784286	242	2	31.429	27.571	18.857	21.571	-0.54	0.450933	41	31	20	27	0	0	1	FGFR3	-9134	upstream	link	1	1	0	0
92629	4	1785071	1785430	359	5	39.727	28.091	39.909	32.727	-0.18	0.794377	62	41	61	50	0	0	1	FGFR3	-8049	upstream	link	1	1	1	1
92630	4	1789674	1789896	222	1	17	24.143	31.571	33.714	0.28	0.723447	22	29	42	45	0	1	1	FGFR3	-3514	upstream	link	0	0	0	1
92631	4	1792700	1793038	338	2	62.273	43.545	25.818	17.636	-1.3	0.0140387	87	58	38	25	1	1	1	FGFR3	-430	upstream	link	1	1	0	0
92632	4	1793144	1793431	287	1	43.889	34.889	7.111	14.111	-2.28	0.000316377	59	44	11	19	1	1	1	FGFR3	-12	upstream	link	1	0	0	0
92633	4	1795306	1796043	737	6	52.696	55.478	29.609	36.304	-1.08	0.00493224	96	97	49	72	1	1	1	FGFR3	2375	in gene	link	1	1	1	1
92634	4	1809855	1810265	410	6	101.308	81.385	40	54.846	-1.2	0.00257514	163	130	67	92	0	0	2	FGFR3, LETM1	16761, 46187	downstream, downstream	link	1	1	1	1
92635	4	1839354	1839778	424	6	26.786	22.214	81.143	60.071	1.1	0.0171651	45	39	139	99	0	0	1	LETM1	16681	in gene	link	1	1	1	1
92636	4	1856019	1856854	835	6	167.077	137.154	75.385	135.808	-0.74	0.208282	409	363	189	316	1	1	1	LETM1	-189	upstream	link	1	1	1	1
92637	4	1866119	1866536	417	6	222.692	202.769	134.692	109	-1.07	0.000125907	362	337	222	180	0	1	2	LETM1, WHSC1	-10080, -5069	upstream, upstream	link	1	1	1	1
92638	4	1868287	1868658	371	6	100.083	125.333	92	83.083	-0.76	0.0494152	156	187	136	126	0	1	1	WHSC1	-2924	upstream	link	1	1	1	1
92639	4	1870181	1870762	581	6	103.722	111.667	63.778	74.667	-0.93	0.0031045	165	193	109	114	1	1	1	WHSC1	-925	upstream	link	1	1	1	1
92640	4	1870908	1871226	318	1	41.5	54.8	13.3	55.7	-0.55	0.60047	51	66	15	64	1	1	1	WHSC1	-329	upstream	link	0	0	0	1
92641	4	1880314	1880759	445	6	25.786	38.143	25.143	25.071	-0.94	0.0784219	48	59	42	44	0	0	1	WHSC1	9140	in gene	link	1	1	1	1
92642	4	1881779	1882041	262	1	8	8.25	21.125	14.25	0.87	0.329686	9	12	26	19	0	0	1	WHSC1	10514	in gene	link	0	0	1	0
92643	4	1899178	1899572	394	6	51.667	49.5	42.583	41.25	-0.36	0.507798	85	84	65	64	0	0	1	WHSC1	27979	in gene	link	1	1	1	1
92644	4	1907767	1908383	616	6	27.632	18.263	58.474	37.947	0.64	0.196979	46	40	100	64	0	0	1	WHSC1	36679	in gene	link	1	1	1	1
92645	4	1913039	1913422	383	6	27.917	25.083	55.75	49.5	0.48	0.389641	42	37	87	75	0	0	1	WHSC1	41834	in gene	link	1	1	1	1
92646	4	1940027	1940437	410	5	7.75	13.923	18.615	20.077	0.46	0.584783	14	22	25	27	0	0	1	WHSC1	68836	in gene	link	0	1	1	1
92647	4	1951522	1951748	226	1	7.286	15.429	0	1.333	-2.28	0.017443	8	18	0	2	0	0	1	WHSC1	80239	in gene	link	0	1	0	0
92648	4	1961663	1961863	200	1	14.571	17.571	16.286	7.143	-0.38	0.703964	18	21	20	8	0	0	1	WHSC1	90367	in gene	link	0	1	0	0
92649	4	1981200	1981504	304	4	30.3	32.5	26	18.8	-0.69	0.295871	43	46	38	28	0	0	4	WHSC1, SCARNA22, NELFA, MIR943	109956, 6716, 60562, 5125	in gene, downstream, downstream, downstream	link	1	1	0	0
92650	4	1982128	1982499	371	6	46.667	35.417	88.333	70.25	0.63	0.184832	75	56	146	114	0	0	4	WHSC1, SCARNA22, NELFA, MIR943	110917, 7677, 59601, 4164	downstream, downstream, downstream, downstream	link	1	1	1	1
92651	4	1991973	1992436	463	6	135.714	115.143	109.429	129.643	-0.41	0.250244	222	196	187	217	0	1	3	WHSC1, NELFA, MIR943	120808, 49710, -5727	downstream, in gene, upstream	link	1	1	1	1
92652	4	1998247	1998683	436	6	28.308	41.846	42.923	42.615	-0.05	0.940598	42	66	63	67	0	0	1	NELFA	43449	in gene	link	1	1	1	1
92653	4	2008771	2009678	907	6	118.929	108.929	68.5	94.893	-0.78	0.00855911	261	268	174	226	1	0	1	NELFA	32690	in gene	link	1	1	1	1
92654	4	2036259	2037146	887	10	69.852	65.037	28.667	29	-1.48	3.38068e-06	169	176	66	63	0	1	2	NELFA, C4orf48	5212, 1094	in gene, in gene	link	1	1	1	1
92655	4	2041737	2042082	345	4	29.364	32.545	20.091	30.273	-0.7	0.266677	39	44	27	43	1	1	3	NELFA, C4orf48, LOC105374351	5, 6301, 12493	in gene, in gene, downstream	link	1	1	1	1
92656	4	2042230	2042563	333	3	24.364	16.546	13.273	23.273	-0.33	0.695691	36	21	20	32	1	1	3	NELFA, C4orf48, LOC105374351	-482, 6788, 12006	upstream, in gene, downstream	link	1	0	0	1
92657	4	2059081	2059443	362	3	41.091	37.364	11.091	15.182	-1.5	0.0151396	56	54	13	21	1	2	2	LOC105374351, NAT8L	-4860, -250	upstream, upstream	link	1	1	0	0
92658	4	2064385	2064859	474	6	137.714	94.643	54.214	93.857	-0.85	0.0393209	230	151	92	151	1	0	3	LOC105374351, NAT8L, POLN	-10220, 5110, 177542	upstream, in gene, downstream	link	1	1	1	1
92659	4	2066302	2066542	240	2	50.25	24.125	17.875	28.875	-0.88	0.197436	61	29	20	37	0	0	2	NAT8L, POLN	6910, 175742	in gene, downstream	link	1	0	0	0
92660	4	2071100	2071484	384	6	50.833	31.5	77.417	78.083	0.57	0.246995	81	48	126	130	0	0	2	NAT8L, POLN	11780, 170872	downstream, downstream	link	1	1	1	1
92661	4	2072273	2072632	359	4	42.545	26	34.364	25.636	-0.6	0.339992	59	35	49	32	0	0	2	NAT8L, POLN	12940, 169712	downstream, in gene	link	1	1	1	1
92662	4	2077081	2077408	327	1	11.273	7.545	9.455	28.727	0.38	0.691104	14	11	13	41	0	0	2	NAT8L, POLN	17732, 164920	downstream, in gene	link	0	0	0	1
92663	4	2080955	2081247	292	1	32	6.889	6.333	1.444	-1.84	0.0347837	42	9	9	2	0	0	1	POLN	161063	in gene	link	1	0	0	0
92664	4	2085604	2086066	462	6	38.929	26.929	79	69.143	0.68	0.144016	65	43	140	118	0	0	1	POLN	156329	in gene	link	1	1	1	1
92665	4	2168489	2168839	350	3	14.182	11.091	21.909	15	0.02	0.988276	21	15	32	22	0	0	1	POLN	73500	in gene	link	1	0	1	1
92666	4	2179763	2180072	309	5	16.7	14.8	9.5	15.4	-0.65	0.43484	22	20	14	19	0	0	1	POLN	62247	in gene	link	1	1	0	1
92667	4	2186289	2186711	422	6	38.846	46.231	77.923	48.077	0.22	0.68503	66	80	131	80	0	0	1	POLN	55664	in gene	link	1	1	1	1
92668	4	2220034	2220430	396	6	57.833	52.833	93.917	69.583	0.22	0.650604	95	88	160	111	0	0	1	POLN	21932	in gene	link	1	1	1	1
92669	4	2222855	2223121	266	1	9	25.125	20.125	10	-0.4	0.669466	10	31	24	12	0	0	2	POLN, HAUS3	19176, 19176	in gene, downstream	link	0	1	0	0
92670	4	2241892	2242557	665	6	180.55	205.4	108.25	129.8	-0.95	0.000921604	302	376	202	230	1	2	4	POLN, HAUS3, MXD4, MIR4800	-60, -60, 19919, 7932	upstream, upstream, downstream, downstream	link	1	1	1	1
92671	4	2261958	2262688	730	6	262.435	352.913	197.304	257.174	-0.73	0.0108903	470	655	367	476	1	2	3	MXD4, LOC102723755, ZFYVE28	-180, -7175, 156367	upstream, upstream, downstream	link	1	1	1	1
92672	4	2264109	2264327	218	1	51.286	50.571	65.429	47.429	-0.24	0.69002	65	64	80	61	0	1	3	MXD4, LOC102723755, ZFYVE28	-2075, -9070, 154472	upstream, upstream, downstream	link	0	0	1	0
92673	4	2300803	2301183	380	6	62.909	41.273	43.455	47	-0.59	0.270437	97	62	68	71	0	0	1	ZFYVE28	117697	in gene	link	1	1	1	1
92674	4	2303928	2304149	221	2	25.286	25.143	16.857	21.571	-0.48	0.551808	30	28	22	23	1	0	1	ZFYVE28	114652	in gene	link	1	1	0	0
92675	4	2305830	2306185	355	4	15	15.818	43.909	23.727	0.59	0.39329	22	21	64	31	0	0	1	ZFYVE28	112683	in gene	link	0	0	1	1
92676	4	2330060	2330697	637	6	18.65	15.3	61.5	44.85	1.06	0.0171445	29	30	96	72	0	0	1	ZFYVE28	88312	in gene	link	1	1	1	1
92677	4	2333368	2333843	475	5	19.4	9	44	23.4	0.78	0.184997	27	16	60	32	0	0	2	ZFYVE28, LOC105374352	85085, 11055	in gene, downstream	link	1	0	1	1
92678	4	2339190	2339534	344	5	18.636	20.546	19.636	19	-0.17	0.842623	26	27	28	28	1	0	2	ZFYVE28, LOC105374352	79328, 5298	in gene, downstream	link	1	1	1	1
92679	4	2363186	2363810	624	5	12.5	9.5	49.8	31.4	1.57	0.00305371	24	20	91	67	0	0	1	ZFYVE28	55192	in gene	link	1	0	1	1
92680	4	2393638	2393999	361	4	28.727	23.909	27.454	13.909	-0.46	0.534127	40	36	40	21	0	0	1	ZFYVE28	24872	in gene	link	1	1	1	0
92681	4	2396947	2397308	361	3	8.182	12.727	16.364	15.546	0.26	0.77718	10	20	23	22	0	0	1	ZFYVE28	21563	in gene	link	0	0	0	1
92682	4	2402008	2402476	468	6	62.2	41.267	35.333	31.133	-0.87	0.0630883	108	66	56	47	0	0	1	ZFYVE28	16448	in gene	link	1	1	1	1
92683	4	2408624	2408933	309	2	78.3	81	26.7	21.2	-1.87	1.79208e-05	108	113	38	31	0	0	2	ZFYVE28, CFAP99	9912, -10115	in gene, upstream	link	1	1	0	0
92684	4	2412536	2413107	571	6	80.111	91.556	83.278	63.722	-0.55	0.109157	141	174	161	113	0	1	2	ZFYVE28, CFAP99	5869, -6072	in gene, upstream	link	1	1	1	1
92685	4	2413210	2413759	549	6	230.529	202	166.353	194.118	-0.52	0.0711524	440	389	327	364	0	1	2	ZFYVE28, CFAP99	5206, -5409	in gene, upstream	link	1	1	1	1
92686	4	2413981	2414317	336	6	138.273	153.182	63.636	94.636	-1.11	0.00355773	180	210	85	128	0	1	2	ZFYVE28, CFAP99	4541, -4744	in gene, upstream	link	1	1	1	1
92687	4	2418642	2419193	551	6	286	275.588	167.235	168.412	-0.99	4.88617e-05	519	483	321	296	1	2	2	ZFYVE28, CFAP99	-227, 24	upstream, in gene	link	1	1	1	1
92688	4	2430012	2430403	391	3	24.154	18.615	19.385	11.692	-0.79	0.250349	33	29	26	20	1	0	1	CFAP99	11314	in gene	link	1	1	1	0
92689	4	2441666	2442069	403	6	63.333	62.833	31.917	40.833	-0.88	0.0655274	102	101	48	65	0	0	1	CFAP99	22974	in gene	link	1	1	1	1
92690	4	2457584	2457820	236	1	8.143	8.857	20.571	13.714	0.42	0.664715	15	13	26	16	0	1	2	CFAP99, LOC105374353	38809, -5312	in gene, upstream	link	0	0	1	0
92691	4	2458553	2458887	334	4	17.909	13.546	24.091	32.091	0.35	0.666177	25	21	34	45	0	1	2	CFAP99, LOC105374353	39827, -4294	in gene, upstream	link	0	0	1	1
92692	4	2462505	2463036	531	6	32.812	32.5	12.75	32.375	-0.96	0.0895349	51	50	22	59	1	2	3	CFAP99, LOC105374353, RNF4	43877, -244, -6298	in gene, upstream, upstream	link	1	1	1	1
92693	4	2468060	2468621	561	2	19.389	19.833	30.611	26.556	0.15	0.81649	28	40	43	37	1	1	3	CFAP99, LOC105374353, RNF4	49447, 5326, -728	downstream, downstream, upstream	link	0	0	1	1
92694	4	2468741	2469289	548	6	79.882	97.647	53.412	66.529	-0.89	0.0170474	138	155	82	108	1	1	3	CFAP99, LOC105374353, RNF4	50122, 6001, -53	downstream, downstream, upstream	link	1	1	1	1
92695	4	2469708	2470040	332	5	41.3	31.6	24.6	52.2	-0.14	0.855624	59	46	33	73	1	1	3	CFAP99, LOC105374353, RNF4	50981, 6860, 806	downstream, downstream, in gene	link	1	1	0	1
92696	4	2478812	2479186	374	6	27.75	17.583	37.917	32.833	0.41	0.547941	41	27	61	54	0	0	1	RNF4	9931	in gene	link	1	1	1	1
92697	4	2482771	2483022	251	1	16	22.375	16.75	18.25	-0.6	0.445486	23	26	21	21	0	0	1	RNF4	13828	in gene	link	0	1	0	0
92698	4	2484921	2485367	446	5	16.286	11.571	38.357	34.857	0.86	0.159177	24	16	54	53	0	0	1	RNF4	16076	in gene	link	1	0	1	1
92699	4	2509647	2509857	210	1	6.143	5.857	4.143	8.714	-0.04	0.978039	7	8	6	12	0	0	1	RNF4	40684	in gene	link	0	0	0	0
92700	4	2535916	2536697	781	6	233.542	249.042	141.792	201.833	-0.73	0.0120368	483	553	302	402	1	0	0				link	1	1	1	1
92701	4	2587208	2587564	356	5	14	26.273	24.091	24.454	0.16	0.852576	21	41	36	37	0	0	1	FAM193A	-8902	upstream	link	1	1	1	1
92702	4	2596096	2596484	388	6	40.538	16	27.615	32.692	-0.09	0.908536	64	26	45	52	0	1	1	FAM193A	2	in gene	link	1	1	1	1
92703	4	2621574	2621774	200	1	10.833	10.667	16.333	4.167	-0.53	0.604796	13	14	21	5	0	0	1	FAM193A	25386	in gene	link	0	0	1	0
92704	4	2744029	2744447	418	6	69.231	60.692	50.923	34.077	-0.77	0.0824285	117	97	85	56	0	0	1	TNIP2	12138	in gene	link	1	1	1	1
92705	4	2750759	2751036	277	3	20.875	17.25	22.625	13.625	-0.23	0.791897	28	21	32	18	0	0	1	TNIP2	5479	in gene	link	1	1	1	0
92706	4	2755854	2756649	795	6	79.6	74.92	63.92	83.4	-0.39	0.269076	182	138	151	180	1	2	2	TNIP2, LOC102723763	125, -5133	in gene, upstream	link	1	1	1	1
92707	4	2760716	2761359	643	6	107.9	80.8	42.1	39.7	-1.43	8.65443e-06	175	109	59	57	0	2	2	TNIP2, LOC102723763	-4661, -347	upstream, upstream	link	1	1	1	1
92708	4	2761443	2761890	447	6	104.214	111.786	76.143	66.357	-0.95	0.00655677	163	178	131	108	0	2	2	TNIP2, LOC102723763	-5290, 282	upstream, in gene	link	1	1	1	1
92709	4	2778514	2778908	394	2	17.583	29.5	9.583	1.3	-1.6	0.0230725	26	43	17	2	0	0	1	LOC102723763	17327	downstream	link	1	1	0	0
92710	4	2785586	2785915	329	5	19	35.3	17.8	29	-0.55	0.439479	26	49	23	41	0	1	1	SH3BP2	-7273	upstream	link	0	1	1	1
92711	4	2789844	2790202	358	3	48.182	46.727	27	26	-0.98	0.0574923	68	68	39	36	0	1	1	SH3BP2	-3000	upstream	link	1	1	1	0
92712	4	2796497	2796939	442	6	208.643	136.143	146.071	153.714	-0.47	0.153577	320	219	239	246	0	0	1	SH3BP2	3695	in gene	link	1	1	1	1
92713	4	2797790	2798216	426	6	133	136.214	104	108	-0.7	0.02621	194	196	156	153	0	0	1	SH3BP2	4980	in gene	link	1	1	1	1
92714	4	2798719	2799127	408	6	271	156.692	191.462	158.692	-0.53	0.114133	426	259	316	249	0	0	1	SH3BP2	5900	in gene	link	1	1	1	1
92715	4	2803666	2804132	466	6	185.333	144.6	307.133	235.467	0.38	0.19868	298	245	526	394	0	0	1	SH3BP2	10876	in gene	link	1	1	1	1
92716	4	2805681	2806113	432	6	295	207.714	172.643	154.429	-0.94	0.00080318	503	356	297	259	0	0	1	SH3BP2	12874	in gene	link	1	1	1	1
92717	4	2807803	2808078	275	4	109.333	85.556	37.333	47.556	-1.28	0.00309075	156	117	50	68	0	0	1	SH3BP2	14917	in gene	link	1	1	0	0
92718	4	2809526	2809817	291	1	104.778	52.778	28.889	42.111	-1.43	0.00453541	141	67	38	57	0	0	1	SH3BP2	16648	in gene	link	1	0	0	0
92719	4	2811719	2812423	704	6	125.409	73.227	74.546	67.727	-0.78	0.0191309	243	133	123	100	0	0	1	SH3BP2	19048	in gene	link	1	1	1	1
92720	4	2818020	2818234	214	1	42.667	59.167	20	30.833	-1.17	0.0519151	53	70	23	37	1	0	1	SH3BP2	25104	in gene	link	0	1	0	0
92721	4	2820443	2820974	531	6	302	248.353	94.118	70.941	-1.95	1.96065e-15	518	458	172	133	0	0	1	SH3BP2	27685	in gene	link	1	1	1	1
92722	4	2843598	2844014	416	6	173.231	95.923	84.692	105.769	-0.69	0.0917531	286	162	147	172	1	1	2	SH3BP2, ADD1	50783, 79	downstream, in gene	link	1	1	1	1
92723	4	2849265	2849712	447	6	134.286	142.5	121.429	108	-0.6	0.0626004	222	241	206	178	0	0	2	SH3BP2, ADD1	56465, 5761	downstream, in gene	link	1	1	1	1
92724	4	2862473	2863050	577	6	22.667	27.111	74.667	58.667	1.13	0.00819697	41	50	124	104	0	0	1	ADD1	19034	in gene	link	1	1	1	1
92725	4	2873040	2873683	643	6	12.316	26.1	34.75	21.5	0.23	0.73766	28	62	75	44	0	0	1	ADD1	29634	in gene	link	1	1	1	1
92726	4	2873953	2874202	249	2	4.143	3.571	17.143	20	1.37	0.126224	5	5	22	24	0	0	1	ADD1	30350	in gene	link	0	0	0	1
92727	4	2901969	2902396	427	1	8	18	5.615	5.538	-1.17	0.151535	17	20	9	9	0	0	1	ADD1	58455	in gene	link	0	1	0	0
92728	4	2907914	2908315	401	4	13.583	13.917	36.417	30.25	0.85	0.206423	22	22	54	44	0	0	1	ADD1	64387	in gene	link	1	1	1	1
92729	4	2923280	2923563	283	2	6.111	3.444	35.444	38.444	1.88	0.00893513	7	5	49	51	0	0	2	ADD1, MFSD10	79694, 11447	in gene, downstream	link	0	0	1	1
92730	4	2924679	2925296	617	6	57.421	43.947	61.737	54.632	-0.02	0.975991	86	70	89	88	0	0	2	ADD1, MFSD10	81260, 9881	in gene, downstream	link	1	1	1	1
92731	4	2934688	2935060	372	5	129.333	101.25	56.333	71.667	-1.11	0.00332878	187	147	84	103	1	2	4	ADD1, MFSD10, NOP14-AS1, NOP14	91147, -6, -672, 28632	downstream, upstream, upstream, downstream	link	1	1	1	1
92732	4	2935975	2936696	721	6	63.545	46.864	105.864	103.318	0.55	0.107749	121	105	175	169	0	2	4	ADD1, MFSD10, NOP14-AS1, NOP14	92608, -1467, 789, 27171	downstream, upstream, in gene, downstream	link	1	1	1	1
92733	4	2937352	2937593	241	1	18.143	9	60.429	48.714	1.42	0.024478	22	13	71	59	0	2	4	ADD1, MFSD10, NOP14-AS1, NOP14	93745, -2604, 1926, 26034	downstream, upstream, in gene, downstream	link	0	0	1	0
92734	4	2942639	2943309	670	6	146.143	85.238	105.095	109.381	-0.43	0.208675	308	168	195	175	0	0	3	MFSD10, NOP14-AS1, NOP14	-8106, 7428, 20532	upstream, in gene, in gene	link	1	1	1	1
92735	4	2948939	2949261	322	4	18.6	16.4	25.4	25.1	0.18	0.832276	25	25	40	34	0	0	2	NOP14-AS1, NOP14	13554, 14406	in gene, in gene	link	1	0	1	1
92736	4	2954877	2955151	274	1	16.889	12.556	2.444	6.333	-1.6	0.0679214	22	15	3	9	1	0	3	NOP14-AS1, NOP14, GRK4	19468, 8492, -8491	downstream, in gene, upstream	link	1	0	0	0
92737	4	2962784	2963071	287	4	30.222	24.111	46.111	46.111	0.46	0.443908	37	27	54	53	1	2	2	NOP14, GRK4	579, -578	in gene, upstream	link	0	0	1	1
92738	4	2963197	2963734	537	6	214.235	218.176	145.588	177.529	-0.72	0.0110608	373	417	275	330	1	2	2	NOP14, GRK4	41, -40	in gene, upstream	link	1	1	1	1
92739	4	2977451	2977819	368	4	11.364	12.546	46.364	38.818	1.2	0.060411	17	19	69	57	0	0	1	GRK4	14130	in gene	link	0	0	1	1
92740	4	2978434	2978745	311	6	19.889	28.111	35.222	21.556	-0.05	0.953129	24	37	44	29	0	0	1	GRK4	15084	in gene	link	1	1	1	1
92741	4	2981765	2982106	341	2	32.8	22.2	4.6	5.1	-2.61	0.000236032	42	30	7	7	0	0	1	GRK4	18430	in gene	link	1	1	0	0
92742	4	3031263	3031732	469	6	13.6	12.133	37.067	23.2	0.87	0.181403	22	19	61	37	0	0	1	GRK4	67992	in gene	link	1	1	1	1
92743	4	3037293	3037704	411	6	84.462	59.154	111	93.077	0.12	0.796137	130	94	180	150	0	0	1	GRK4	73993	in gene	link	1	1	1	1
92744	4	3041406	3042106	700	6	39.955	29.591	39.864	49.136	-0.02	0.977858	67	56	71	78	1	0	1	GRK4	78251	downstream	link	1	1	1	1
92745	4	3046245	3046505	260	1	41.5	25.875	11.125	2.875	-2.04	0.00277011	58	34	16	4	0	0	1	GRK4	82870	downstream	link	1	0	0	0
92746	4	3047349	3048149	800	6	65.68	55.84	92.84	96.88	0.24	0.511184	117	132	164	169	0	0	1	GRK4	84244	downstream	link	1	1	1	1
92747	4	3058454	3058753	299	1	11.7	5.4	16.1	11.1	0.04	0.970214	17	7	25	17	0	0	1	HTT-AS	15911	downstream	link	0	0	1	0
92748	4	3073888	3074853	965	6	254.935	230.581	125.968	148.452	-1.03	2.08026e-05	700	593	360	345	1	2	2	HTT-AS, HTT	144, -140	in gene, upstream	link	1	1	1	1
92749	4	3091531	3091734	203	1	4.5	7.833	16.667	12.833	0.91	0.352588	6	10	21	16	0	0	1	HTT	17122	in gene	link	0	0	1	0
92750	4	3106618	3107034	416	6	170.385	153.385	202.308	178.077	-0.07	0.867533	296	271	362	313	0	0	1	HTT	32316	in gene	link	1	1	1	1
92751	4	3213095	3213376	281	3	14.333	6.778	6.333	13.667	-0.08	0.948995	20	10	8	17	0	0	1	HTT	138725	in gene	link	1	0	0	1
92752	4	3226317	3226711	394	6	59.833	46.583	19.5	25.25	-1.4	0.00611762	91	77	29	37	0	0	1	HTT	152004	in gene	link	1	1	1	1
92753	4	3250560	3250861	301	5	25.5	19.7	21.6	34.9	-0.02	0.979345	33	27	29	47	0	0	2	HTT, MSANTD1	176200, 9112	downstream, in gene	link	1	0	1	1
92754	4	3251059	3251331	272	1	14.778	12	21.778	19	0.04	0.969627	21	15	28	27	0	0	2	HTT, MSANTD1	176685, 9597	downstream, in gene	link	0	0	1	0
92755	4	3257011	3257894	883	8	144.714	108.821	79.607	67.464	-1.15	1.55292e-05	301	271	200	155	0	0	1	MSANTD1	15854	in gene	link	1	1	1	1
92756	4	3268114	3268507	393	3	28.833	25.167	6.417	14.167	-1.43	0.0371505	40	36	9	18	0	0	1	MSANTD1	26712	downstream	link	1	1	0	1
92757	4	3277005	3277272	267	1	12.375	3.125	12.375	10.25	0.3	0.785334	18	4	17	15	0	0	0				link	0	0	0	0
92758	4	3283845	3284487	642	6	181.6	181.2	90.85	85.6	-1.29	6.77101e-07	336	367	188	168	0	0	1	RGS12	-8812	upstream	link	1	1	1	1
92759	4	3284703	3284925	222	1	62.714	48.143	22.714	20.571	-1.35	0.0184814	74	53	26	25	0	0	1	RGS12	-8164	upstream	link	1	0	0	0
92760	4	3285687	3285967	280	1	71	56.556	33.333	43.333	-1.05	0.0388652	89	67	40	56	0	1	1	RGS12	-7151	upstream	link	1	0	0	0
92761	4	3290518	3290849	331	4	164	124.909	85.909	65.273	-1.17	0.000527702	253	191	126	100	0	1	1	RGS12	-2295	upstream	link	1	1	1	1
92762	4	3291609	3292348	739	7	121.217	100.739	62.522	72.043	-1.07	0.000256774	220	174	139	139	1	1	1	RGS12	-1000	upstream	link	1	1	1	1
92763	4	3292558	3293031	473	6	279.267	257.933	170.933	173.2	-0.91	0.000376394	485	438	317	299	1	1	1	RGS12	-184	upstream	link	1	1	1	1
92764	4	3300144	3300789	645	5	33.45	35.7	30.2	31	-0.6	0.175302	43	56	45	41	0	0	1	RGS12	7488	in gene	link	0	1	1	1
92765	4	3303108	3303510	402	3	128.5	89.083	42.333	37	-1.68	6.16414e-06	187	129	62	58	0	0	1	RGS12	10331	in gene	link	1	1	1	0
92766	4	3305652	3305992	340	6	88.818	109.636	57.455	64.909	-1.05	0.00878952	117	147	77	83	0	0	1	RGS12	12844	in gene	link	1	1	1	1
92767	4	3309288	3310350	1062	2	182.182	173.455	23.546	23.697	-3.23	5.16815e-39	330	302	51	42	0	0	1	RGS12	16841	in gene	link	1	1	0	0
92768	4	3311724	3312172	448	6	103.429	101.643	111.5	81.429	-0.42	0.253055	154	161	173	121	0	0	1	RGS12	18970	in gene	link	1	1	1	1
92769	4	3318612	3318925	313	2	27.7	20.7	8.5	7.1	-1.7	0.020635	37	28	12	10	0	0	1	RGS12	25790	in gene	link	1	1	0	0
92770	4	3319773	3319973	200	1	9.714	7.429	17.143	16.429	0.88	0.321822	11	10	19	21	0	0	1	RGS12	26895	in gene	link	0	0	1	0
92771	4	3320392	3320733	341	6	27.8	34	18.1	18.1	-1.01	0.102747	37	47	26	25	0	0	1	RGS12	27584	in gene	link	1	1	1	1
92772	4	3340743	3341080	337	1	21.6	13.5	8.1	14.7	-0.55	0.514927	29	16	11	20	0	0	1	RGS12	47933	in gene	link	1	0	0	0
92773	4	3346057	3346408	351	6	20.727	31.636	32.909	22.727	0.03	0.976461	30	46	48	32	0	0	1	RGS12	53254	in gene	link	1	1	1	1
92774	4	3384349	3384761	412	6	43.231	62.385	76.462	71.615	0.23	0.650425	64	93	117	105	0	0	1	RGS12	91577	in gene	link	1	1	1	1
92775	4	3384990	3385781	791	6	48.92	38	51.72	64.4	0.11	0.812074	111	83	93	115	0	0	1	RGS12	92407	in gene	link	1	1	1	1
92776	4	3399840	3400180	340	5	32.727	35.818	15.182	5.909	-1.5	0.0193803	50	54	23	9	0	0	1	RGS12	107032	in gene	link	1	1	1	0
92777	4	3414993	3415263	270	2	24.375	21	1.5	5	-2.31	0.00413279	27	24	2	6	0	0	1	RGS12	122150	in gene	link	1	1	0	0
92778	4	3418125	3418450	325	1	18.9	18.6	6.6	10.9	-1.04	0.200089	24	24	9	13	0	0	1	RGS12	125309	in gene	link	1	0	0	0
92779	4	3418456	3418696	240	1	15.75	21.25	13.625	13.125	-0.74	0.377629	19	26	17	18	0	0	1	RGS12	125598	in gene	link	0	1	0	0
92780	4	3436889	3437372	483	6	234.8	188.2	195.533	259.733	-0.23	0.510597	414	331	347	438	0	1	2	RGS12, HGFAC	144152, -4803	in gene, upstream	link	1	1	1	1
92781	4	3443499	3443783	284	5	46	56.667	18.778	39.556	-0.9	0.131616	57	73	25	53	0	2	3	RGS12, HGFAC, LOC105374354	150663, 1708, -6463	downstream, in gene, upstream	link	1	1	0	1
92782	4	3446042	3446427	385	2	66.917	46.083	12.917	15.917	-1.9	0.000213989	91	66	22	23	0	1	3	RGS12, HGFAC, LOC105374354	153256, 4301, -3870	downstream, in gene, upstream	link	1	1	0	0
92783	4	3452101	3452428	327	2	1.8	4.7	19.3	10.9	1.59	0.0720251	5	7	25	20	0	1	2	HGFAC, LOC105374354	10331, 2160	downstream, in gene	link	0	0	1	0
92784	4	3461370	3462004	634	6	422.9	376.3	268.3	278	-0.84	0.000151896	864	788	558	541	0	1	2	LOC105374354, DOK7	11583, -1619	downstream, upstream	link	1	1	1	1
92785	4	3470635	3471218	583	6	84.833	85.333	93.5	116.5	0.05	0.910851	150	147	140	172	0	0	2	DOK7, LOC105374355	7620, 5464	in gene, downstream	link	1	1	1	1
92786	4	3472527	3472763	236	1	53	54.571	58.571	44	-0.51	0.330158	68	69	73	54	0	0	2	DOK7, LOC105374355	9339, 3745	in gene, downstream	link	0	1	0	0
92787	4	3477992	3478340	348	5	75.818	53	57	75.727	-0.3	0.53756	95	70	75	96	0	1	2	DOK7, LOC105374355	14860, -1776	in gene, upstream	link	1	1	1	1
92788	4	3483598	3483943	345	6	150	119.364	106	104.455	-0.64	0.0635762	216	164	154	143	0	1	2	DOK7, LOC105374355	20464, -7380	in gene, upstream	link	1	1	1	1
92789	4	3484133	3484489	356	4	83.727	61.364	116.273	109.818	0.24	0.57456	107	83	163	141	1	0	2	DOK7, LOC105374355	21005, -7921	in gene, upstream	link	0	0	1	1
92790	4	3484605	3485318	713	6	261.522	200.435	163.043	193.783	-0.68	0.0123995	573	446	343	360	1	0	2	DOK7, LOC105374355	21655, -8571	in gene, upstream	link	1	1	1	1
92791	4	3494244	3494826	582	3	30.111	29.222	32.944	30.5	-0.19	0.752663	36	35	53	41	0	0	2	DOK7, LRPAP1	31229, 37962	in gene, downstream	link	0	0	1	1
92792	4	3497474	3497709	235	1	43.143	28.571	13.429	13.143	-1.54	0.0184871	50	35	15	17	0	0	2	DOK7, LRPAP1	34285, 34906	in gene, downstream	link	1	0	0	0
92793	4	3530617	3531055	438	5	36.357	28.357	30.857	23.857	-0.3	0.627238	51	45	41	28	0	1	1	LRPAP1	1661	in gene	link	1	1	1	1
92794	4	3532241	3532733	492	6	50.8	56.333	34.8	58.533	-0.57	0.238725	75	93	52	87	1	1	1	LRPAP1	10	in gene	link	1	1	1	1
92795	4	3544316	3544699	383	6	31.417	13.917	23.25	18.333	-0.29	0.7201	51	21	38	29	0	1	1	LOC105374356	-353	upstream	link	1	1	1	1
92796	4	3556256	3556630	374	6	33.75	26.083	33.583	28	-0.26	0.714391	46	42	53	44	0	0	0				link	1	1	1	1
92797	4	3570893	3571252	359	5	16.273	7.909	28.636	31.636	0.61	0.437907	24	11	44	48	0	1	1	LINC00955	-5797	upstream	link	1	0	1	1
92798	4	3582105	3582381	276	1	28.111	17.667	11.889	12.222	-0.93	0.229141	37	22	15	17	0	0	1	LINC00955	5374	in gene	link	1	0	0	0
92799	4	3584356	3584874	518	5	60.875	72.75	15.25	7.688	-2.78	2.48616e-10	101	127	27	13	0	0	1	LINC00955	7746	in gene	link	1	1	1	0
92800	4	3613848	3614613	765	6	53.375	36.625	41.208	46.125	-0.3	0.507645	79	54	61	79	0	0	0				link	1	1	1	1
92801	4	3620369	3620760	391	6	24.333	29.25	13	15.75	-1.05	0.120465	42	44	20	25	0	0	0				link	1	1	1	1
92802	4	3630710	3631144	434	6	23.643	33.357	25.286	29.929	-0.32	0.622396	35	54	38	45	0	0	0				link	1	1	1	1
92803	4	3645307	3645643	336	3	15.818	7.182	9	21	0.12	0.912065	25	10	13	32	0	1	1	LOC105374357	372	in gene	link	1	0	0	1
92804	4	3656082	3656416	334	5	40.455	46	15.818	26.454	-1.18	0.0475414	63	69	24	40	0	0	1	LOC105374357	11146	downstream	link	1	1	0	1
92805	4	3657024	3657280	256	1	24.111	26.667	10.889	7.778	-1.58	0.0287162	28	38	14	11	0	0	1	LOC105374357	12049	downstream	link	0	0	0	0
92806	4	3658002	3658222	220	1	11.571	9.143	13.714	28.286	0.35	0.711274	14	12	19	33	0	0	1	LOC105374357	13009	downstream	link	0	0	0	1
92807	4	3660391	3660818	427	4	79.615	72.385	47.231	46.769	-0.95	0.019423	115	113	75	70	0	0	1	LOC105374357	15501	downstream	link	1	1	1	1
92808	4	3671797	3672485	688	6	37.636	25.727	45.864	39.318	0.13	0.810214	89	38	80	59	0	0	1	LOC100133461	5714	downstream	link	1	1	1	1
92809	4	3675222	3675675	453	5	55.143	43.714	20	17.357	-1.56	0.00098793	77	67	29	26	0	1	1	LOC100133461	2407	in gene	link	1	1	1	0
92810	4	3688051	3688372	321	3	7.9	11.9	19.8	18.8	0.48	0.5815	11	17	30	27	0	0	0				link	0	0	1	1
92811	4	3701256	3701457	201	1	18.667	17.667	4.5	13	-0.76	0.406585	21	21	6	14	0	0	0				link	1	0	0	0
92812	4	3729078	3729442	364	6	22.917	22.167	33.917	27	0.04	0.957568	35	35	52	41	0	0	0				link	1	1	1	1
92813	4	3744858	3745229	371	6	20.833	27.75	37.25	25.417	0.16	0.834998	36	46	57	42	0	0	0				link	1	1	1	1
92814	4	3750414	3750702	288	1	13	20.778	2.444	3.333	-1.79	0.0384836	19	29	4	5	0	0	0				link	0	1	0	0
92815	4	3756426	3756679	253	2	19.125	17.75	21.25	10	-0.39	0.668978	27	24	27	14	0	0	1	ADRA2C	-10017	upstream	link	0	0	1	0
92816	4	3765236	3766025	789	6	39.2	62.36	30.2	44.16	-0.8	0.0507178	69	110	49	78	1	1	1	ADRA2C	-939	upstream	link	1	1	1	1
92817	4	3767612	3767961	349	6	96.818	52.364	39.727	43.636	-1.02	0.0324279	144	76	61	66	1	1	1	ADRA2C	1217	in gene	link	1	1	1	1
92818	4	3770922	3771279	357	2	70.636	54.455	25	34.545	-1.2	0.0119565	90	73	33	47	0	0	1	ADRA2C	4531	downstream	link	1	1	0	0
92819	4	3773337	3774002	665	6	101.81	81.619	69.809	81.667	-0.58	0.0811232	163	127	112	132	0	0	1	ADRA2C	7100	downstream	link	1	1	1	1
92820	4	3780319	3781428	1109	7	152.857	154.257	80.457	83.2	-1.18	1.19946e-06	322	363	195	207	0	0	0				link	1	1	1	1
92821	4	3784481	3784839	358	4	158	102.091	64.454	73.909	-1.16	0.00151599	219	130	87	111	0	0	0				link	1	1	1	1
92822	4	3786203	3786645	442	6	128.5	117.071	124.643	111.286	-0.48	0.150017	187	182	188	174	0	0	0				link	1	1	1	1
92823	4	3791910	3792387	477	6	85.4	55.4	51.933	44.067	-0.81	0.0441204	147	110	102	82	0	0	0				link	1	1	1	1
92824	4	3802326	3802650	324	1	9.6	6.6	18.6	3.7	0.24	0.833151	13	10	27	5	0	0	0				link	0	0	1	0
92825	4	3804992	3805286	294	2	16.1	19.4	3.3	3.2	-2.37	0.00281076	21	24	5	5	0	0	0				link	1	1	0	0
92826	4	3819266	3819576	310	4	60.444	77.111	83.778	85	0.01	0.981005	71	94	103	98	0	0	0				link	0	1	1	1
92827	4	3821814	3822176	362	4	118.333	124.667	68.75	74.75	-1.06	0.00253793	171	177	95	106	0	0	0				link	1	1	1	1
92828	4	3822262	3822797	535	6	300.412	229.941	197.882	180.412	-0.79	0.00224797	542	413	343	299	0	0	0				link	1	1	1	1
92829	4	3827812	3828250	438	6	255.769	189.846	138	145.308	-0.88	0.00217462	407	301	214	225	0	0	0				link	1	1	1	1
92830	4	3829819	3830408	589	6	160.368	123.368	100.474	80.737	-0.89	0.0024247	244	194	153	116	0	0	0				link	1	1	1	1
92831	4	3830948	3831319	371	6	187.364	135	93.091	117.727	-0.99	0.00355047	247	183	131	160	0	0	0				link	1	1	1	1
92832	4	3836743	3837493	750	6	585.043	480.217	364.609	328.261	-0.86	2.40795e-05	1002	852	557	531	0	0	0				link	1	1	1	1
92833	4	3851934	3852953	1019	7	111.406	97.938	46.688	53.188	-1.32	1.37353e-06	279	213	82	116	0	0	0				link	1	1	1	1
92834	4	3853767	3854171	404	6	104.5	52.25	92.25	81.167	-0.21	0.668582	159	77	129	120	0	0	0				link	1	1	1	1
92835	4	3862506	3863005	499	6	128.467	124.6	72.267	89.533	-0.94	0.00443561	206	207	113	147	0	0	0				link	1	1	1	1
92836	4	3868314	3868772	458	6	191.933	154.667	106.133	82.6	-1.16	5.43066e-05	335	286	196	153	0	0	0				link	1	1	1	1
92837	4	3873393	3873832	439	6	188.571	177.786	110.857	114.571	-0.96	0.000999938	322	299	199	191	0	0	0				link	1	1	1	1
92838	4	3876567	3876776	209	1	28.714	29.571	45.286	31.429	-0.02	0.984457	33	37	51	37	1	0	0				link	0	0	1	0
92839	4	3880537	3880939	402	6	96.769	99.615	76.769	65.692	-0.75	0.0467456	155	165	128	106	0	0	0				link	1	1	1	1
92840	4	3893526	3893861	335	3	9.727	16.727	6.636	12.909	-0.5	0.574505	14	20	9	19	0	0	0				link	0	1	0	1
92841	4	3937882	3938268	386	6	124.917	98.083	72.417	70.25	-1	0.00538161	198	152	120	115	0	0	0				link	1	1	1	1
92842	4	3938721	3939120	399	6	108.917	91.25	93.25	66.25	-0.59	0.118149	171	145	145	101	0	0	0				link	1	1	1	1
92843	4	3942583	3942958	375	2	51.667	43.167	20.667	23.417	-1.19	0.0156709	73	55	25	32	0	0	0				link	1	1	0	0
92844	4	3953182	3953465	283	3	64.333	54.111	127.778	89.222	0.48	0.286216	86	71	170	120	0	1	1	LOC105374358	-3049	upstream	link	0	0	1	0
92845	4	3954590	3954983	393	6	158.615	141	218.846	225.308	0.23	0.486237	243	216	329	337	1	1	1	LOC105374358	-1586	upstream	link	1	1	1	1
92846	4	3955324	3956187	863	6	392.074	438.222	310.037	363.37	-0.6	0.0143397	711	738	515	575	1	1	1	LOC105374358	-617	upstream	link	1	1	1	1
92847	4	3961253	3961666	413	6	26.308	31.154	32.385	30.077	-0.12	0.862448	39	52	48	50	0	0	1	LOC105374358	5087	in gene	link	1	1	1	1
92848	4	3984850	3985217	367	6	33.727	44.25	42.25	25.583	-0.29	0.651271	53	74	71	42	0	1	1	LOC105374359	-3548	upstream	link	1	1	1	1
92849	4	4019052	4019469	417	6	27.462	31.923	14.308	15.692	-1.15	0.0602932	37	54	23	27	0	0	0				link	1	1	1	1
92850	4	4026780	4027122	342	2	19	17.182	3.364	3.818	-2.17	0.00644562	29	26	5	5	0	1	1	LOC101928217	-5440	upstream	link	1	1	0	0
92851	4	4032329	4032704	375	6	28.583	35.583	33.417	37	-0.21	0.752354	49	57	53	59	0	1	1	LOC101928217	125	in gene	link	1	1	1	1
92852	4	4032977	4033556	579	6	20.944	20.389	45.778	37.222	0.48	0.363439	31	31	67	62	0	1	1	LOC101928217	875	in gene	link	1	1	1	1
92853	4	4045897	4046212	315	1	12	27.7	3.6	8.2	-1.52	0.0611228	18	41	6	12	0	0	1	LOC101928217	13663	in gene	link	0	1	0	0
92854	4	4080125	4080492	367	6	21.25	16	51.833	38.583	0.77	0.210417	37	26	84	63	0	0	1	LOC101928217	47917	downstream	link	1	1	1	1
92855	4	4090014	4090438	424	6	38.929	19	193.5	113.714	1.99	4.83158e-07	71	37	354	204	0	0	0				link	1	1	1	1
92856	4	4107411	4107902	491	6	53.867	39.467	19.067	32	-0.84	0.108071	87	63	29	54	1	0	0				link	1	1	1	1
92857	4	4110534	4110851	317	1	24.5	4.7	5.4	7.1	-1.32	0.136838	39	7	8	11	0	0	0				link	1	0	0	0
92858	4	4116998	4117198	200	1	7.167	9	14.333	5.667	-0.23	0.843138	9	11	18	7	0	0	0				link	0	0	0	0
92859	4	4145735	4146019	284	1	19.333	12.333	7.75	7.667	-1.06	0.211897	28	17	12	11	0	0	0				link	1	0	0	0
92860	4	4160985	4161424	439	6	56.786	48.143	70	43.643	-0.17	0.74517	91	86	114	73	0	0	0				link	1	1	1	1
92861	4	4166778	4167403	625	6	41.25	42.95	42.3	47.55	-0.29	0.547106	71	93	91	110	0	0	0				link	1	1	1	1
92862	4	4248044	4248624	580	6	110.333	103.667	96.444	84.944	-0.51	0.116177	192	189	182	150	1	1	1	TMEM128	-92	upstream	link	1	1	1	1
92863	4	4289919	4290480	561	6	95.444	73.944	74.056	82.889	-0.46	0.19851	167	141	136	145	1	2	2	LYAR, ZBTB49	-30, 2	upstream, in gene	link	1	1	1	1
92864	4	4335187	4335658	471	6	79.933	54.933	72.667	64.2	-0.18	0.71342	140	95	123	110	0	0	0				link	1	1	1	1
92865	4	4384901	4385108	207	1	10	11.333	15	8.333	0.08	0.942003	13	14	19	10	0	1	2	LOC105374360, NSG1	14632, -1252	downstream, upstream	link	0	0	0	0
92866	4	4394621	4394922	301	1	2.1	3.8	19	8.8	1.42	0.121517	3	5	25	12	0	0	1	NSG1	8515	in gene	link	0	0	1	0
92867	4	4408593	4408929	336	3	16	7.727	33	30	1.02	0.145996	22	12	51	44	0	0	1	NSG1	22505	in gene	link	1	0	1	1
92868	4	4430458	4430939	481	6	38.733	35.933	107.533	77.533	0.84	0.0399898	78	72	193	140	0	0	1	STX18	111534	in gene	link	1	1	1	1
92869	4	4477721	4478216	495	6	50.938	39.25	220.938	155.562	1.69	6.1009e-08	93	69	403	277	0	0	2	STX18, STX18-IT1	64264, 3732	in gene, in gene	link	1	1	1	1
92870	4	4488405	4488755	350	6	66.909	47.273	93.546	65.636	0.22	0.687524	104	74	146	100	0	1	2	STX18, STX18-IT1	53652, -6880	in gene, upstream	link	1	1	1	1
92871	4	4505262	4505556	294	3	14.111	17.556	20.778	10.667	-0.54	0.517322	18	23	30	14	0	0	1	STX18	36823	in gene	link	0	1	1	0
92872	4	4507046	4507354	308	3	19.333	16.889	18.444	8.444	-0.42	0.621684	28	25	28	13	0	0	1	STX18	35032	in gene	link	1	1	1	0
92873	4	4524481	4524715	234	1	5.571	13.143	11.286	8	-0.29	0.797659	7	17	13	10	0	0	1	STX18	17634	in gene	link	0	0	0	0
92874	4	4540985	4541593	608	6	31.895	17.79	98.684	62.632	1.15	0.00517491	57	34	178	110	1	2	2	STX18, STX18-AS1	943, -842	in gene, upstream	link	1	1	1	1
92875	4	4541858	4542536	678	6	49.524	61.381	53.524	70.429	-0.17	0.724164	74	123	95	145	1	2	2	STX18, STX18-AS1	35, 66	in gene, in gene	link	1	1	1	1
92876	4	4555863	4556082	219	1	1.2	1.429	16	6.571	1.78	0.0672285	2	2	18	8	0	0	2	STX18-AS1, LOC101928237	13841, 27345	in gene, downstream	link	0	0	1	0
92877	4	4574040	4574341	301	1	16.3	2.5	0	1.8	-1.72	0.0804136	25	4	0	3	0	0	2	STX18-AS1, LOC101928237	32059, 9127	in gene, in gene	link	1	0	0	0
92878	4	4575258	4575568	310	3	12.9	19.1	16.3	10.7	-0.54	0.529661	18	26	24	14	1	0	2	STX18-AS1, LOC101928237	33282, 7904	in gene, in gene	link	0	1	1	0
92879	4	4595250	4595651	401	6	19.923	19.692	40.615	36.615	0.56	0.363142	34	32	62	60	0	0	1	STX18-AS1	53319	in gene	link	1	1	1	1
92880	4	4612240	4612916	676	6	33.905	26.048	14.191	14.191	-1.14	0.025608	58	55	33	23	0	0	1	STX18-AS1	70447	in gene	link	1	1	1	1
92881	4	4647200	4647626	426	6	15	14.214	47.643	22.643	0.98	0.106779	24	26	77	39	0	0	1	STX18-AS1	105282	in gene	link	1	1	1	1
92882	4	4658005	4658354	349	2	7.545	3.636	10.091	10.364	0.48	0.645733	11	6	14	15	0	0	1	STX18-AS1	116048	in gene	link	0	0	0	0
92883	4	4659913	4660341	428	5	20.538	9.231	36.692	28.154	0.8	0.204557	34	14	57	45	0	0	1	STX18-AS1	117996	in gene	link	1	0	1	1
92884	4	4670155	4670471	316	4	40.1	39.2	15.7	14.6	-1.57	0.00471903	53	48	19	18	0	0	1	STX18-AS1	128182	in gene	link	1	1	0	0
92885	4	4672391	4672827	436	6	39.692	32.231	151	84.231	1.12	0.00671511	65	54	241	135	0	0	1	STX18-AS1	130478	in gene	link	1	1	1	1
92886	4	4673000	4673459	459	6	153.5	104.571	38.857	43.786	-1.78	3.16906e-07	256	181	63	77	0	0	1	STX18-AS1	131098	in gene	link	1	1	1	1
92887	4	4694236	4694483	247	2	12.25	10.375	7.875	16.75	-0.23	0.837991	14	13	10	20	0	0	1	STX18-AS1	152228	in gene	link	0	0	0	1
92888	4	4694500	4695224	724	4	13.546	22.227	10.727	4.273	-1.34	0.0372933	22	38	24	11	0	0	1	STX18-AS1	152731	in gene	link	1	1	1	0
92889	4	4713138	4713343	205	1	0	0	11.5	16.667	2.72	0.00403485	0	0	15	19	0	0	1	STX18-AS1	171109	downstream	link	0	0	0	1
92890	4	4734115	4734435	320	4	17.9	13.9	14.1	17.1	-0.48	0.572697	25	19	18	25	0	0	0				link	1	1	1	1
92891	4	4752048	4752357	309	1	18.3	13.8	6.1	12.4	-0.91	0.307366	28	19	8	17	0	0	1	LOC101928279	-9558	upstream	link	1	0	0	0
92892	4	4753050	4753439	389	3	5.5	11.25	21.75	8.583	0.26	0.80305	9	16	34	14	0	0	1	LOC101928279	-8516	upstream	link	0	0	1	0
92893	4	4762823	4763271	448	6	86.5	54.929	69.5	41.429	-0.64	0.141141	144	93	118	69	0	1	1	LOC101928279	1287	in gene	link	1	1	1	1
92894	4	4763930	4764208	278	2	36.333	17.889	21.889	11.222	-0.74	0.310648	50	23	29	13	0	1	1	LOC101928279	2309	in gene	link	1	0	0	0
92895	4	4804825	4805025	200	1	11.286	13.857	2.667	3	-2.43	0.00985728	19	16	5	3	0	0	0				link	0	1	0	0
92896	4	4838938	4839259	321	5	12.8	9.6	14.4	18.9	0.09	0.933362	18	15	20	28	0	1	1	LINC01396	-5339	upstream	link	1	0	1	1
92897	4	4852471	4852911	440	1	18.714	8.857	4.714	8	-1.13	0.167261	24	15	8	14	1	1	2	LINC01396, MSX1	8254, -6974	downstream, upstream	link	1	0	0	0
92898	4	4856815	4857040	225	1	13.143	27.429	22.714	20	-0.54	0.492095	18	31	30	22	1	1	2	LINC01396, MSX1	12490, -2738	downstream, upstream	link	0	0	1	0
92899	4	4859352	4860082	730	6	42.174	52.522	27.696	35.478	-0.8	0.0621885	94	121	54	78	1	1	2	LINC01396, MSX1	15280, 52	downstream, in gene	link	1	1	1	1
92900	4	4877309	4877509	200	1	15	13.571	8.571	10	-0.55	0.560536	19	18	11	13	0	0	0				link	1	0	0	0
92901	4	4888772	4889072	300	4	16	14	14.556	15.222	-0.24	0.806443	23	19	21	20	0	0	0				link	1	0	0	1
92902	4	4919943	4920250	307	3	9.556	2.556	9.778	17	0.59	0.576113	13	3	14	25	0	1	1	LOC101928306	-712	upstream	link	0	0	0	1
92903	4	4969223	4969704	481	5	13.333	7.2	68.267	42.8	1.83	0.00117254	24	12	112	72	0	0	1	LOC101928306	48655	in gene	link	1	0	1	1
92904	4	4984188	4984588	400	6	28.769	16	51.846	37.538	0.8	0.165699	46	29	81	60	0	0	1	LOC101928306	63580	in gene	link	1	1	1	1
92905	4	4991030	4991371	341	6	27.636	21	51.818	46	0.61	0.309653	41	30	74	66	0	0	1	LOC101928306	70392	downstream	link	1	1	1	1
92906	4	4993346	4993664	318	3	12.5	17.7	24.8	25.9	0.27	0.743944	18	23	35	39	0	0	1	LOC101928306	72697	downstream	link	0	0	1	1
92907	4	4995135	4995517	382	4	21.333	29.25	36.333	31.5	0.06	0.939747	35	43	59	51	0	0	2	LOC101928306, LOC105374361	74518, -9235	downstream, upstream	link	1	1	1	1
92908	4	5038066	5038623	557	4	4.412	4.636	35.765	22.823	2.42	0.000177395	9	7	52	32	0	0	1	LOC105374361	33783	downstream	link	0	0	1	1
92909	4	5050458	5050752	294	2	11.6	12.1	22.8	13.6	0.23	0.799831	16	16	33	18	0	1	1	STK32B	-606	upstream	link	0	0	1	0
92910	4	5114793	5115030	237	1	7.286	6.143	18	13.714	0.4	0.7	10	8	22	17	0	0	1	STK32B	63700	in gene	link	0	0	1	0
92911	4	5137844	5138411	567	6	30.333	15.833	37.389	31.222	0.24	0.697906	62	24	79	58	0	0	1	STK32B	86916	in gene	link	1	1	1	1
92912	4	5138695	5139007	312	1	5.444	9.667	31.778	14.222	0.85	0.327442	7	14	41	18	0	0	1	STK32B	87640	in gene	link	0	0	1	0
92913	4	5165802	5166154	352	1	5.182	1	21.454	9.182	1.45	0.116861	9	1	28	15	0	0	1	STK32B	114767	in gene	link	0	0	1	0
92914	4	5220105	5220345	240	3	16.571	12.429	16.571	12.429	-0.33	0.741524	20	14	21	15	0	0	1	STK32B	169014	in gene	link	1	0	1	0
92915	4	5247127	5247338	211	1	16.571	8	2.857	4.143	-1.39	0.146466	20	11	4	6	0	0	1	STK32B	196021	in gene	link	1	0	0	0
92916	4	5365656	5366136	480	5	5.533	12.786	87.733	66.133	2.62	2.50661e-07	10	22	148	109	0	0	1	STK32B	314685	in gene	link	0	1	1	1
92917	4	5385598	5386332	734	4	28.783	13	8.609	12	-1.2	0.0459486	60	19	13	19	0	0	1	STK32B	334754	in gene	link	1	1	0	1
92918	4	5634652	5635041	389	6	23.923	30	23.615	21.077	-0.76	0.207259	36	47	40	39	0	0	1	EVC2	74702	in gene	link	1	1	1	1
92919	4	5638400	5638617	217	1	2.857	4.286	18.571	13.857	1.24	0.191543	4	6	24	20	0	0	1	EVC2	71040	in gene	link	0	0	1	0
92920	4	5722356	5722698	342	2	3.273	1.778	21.909	16.454	1.99	0.0244772	5	3	31	24	0	0	1	EVC	11338	in gene	link	0	0	1	1
92921	4	5724347	5724623	276	1	4.889	1.889	13.444	5.111	0.96	0.348903	6	2	17	7	0	0	1	EVC	13296	in gene	link	0	0	0	0
92922	4	5753752	5754214	462	6	91.733	65.8	151.133	124.133	0.55	0.116134	160	114	265	217	0	0	1	EVC	42794	in gene	link	1	1	1	1
92923	4	5758865	5759301	436	5	10.214	13.786	55.071	44.714	1.36	0.0118399	17	24	89	69	0	0	1	EVC	47894	in gene	link	0	1	1	1
92924	4	5773309	5773557	248	2	4.125	1.286	14.125	14.75	1.44	0.130376	6	2	17	19	0	0	1	EVC	62244	in gene	link	0	0	1	1
92925	4	5790272	5790614	342	5	12.546	20	34.909	27.909	0.64	0.353931	18	31	49	40	0	0	1	EVC	79254	in gene	link	0	1	1	1
92926	4	5798488	5798902	414	6	44.846	25	24.231	41.769	-0.14	0.839208	70	38	37	63	0	0	1	EVC	87506	in gene	link	1	1	1	1
92927	4	5808394	5808765	371	3	15.454	10	10	13.909	-0.37	0.685361	20	14	15	22	0	0	1	EVC	97390	in gene	link	1	0	0	0
92928	4	5812985	5813264	279	3	11.778	18.444	23.444	23.222	0.16	0.869596	17	26	32	30	0	0	2	EVC, CRMP1	101935, 79959	in gene, downstream	link	0	1	1	1
92929	4	5821706	5821934	228	1	13.286	9.714	7	18.286	-0.43	0.678563	17	12	9	22	0	0	2	EVC, CRMP1	110631, 71263	in gene, in gene	link	0	0	0	1
92930	4	5824679	5824971	292	4	13.778	10.556	24.333	13.667	0.46	0.610708	19	15	33	20	0	0	2	EVC, CRMP1	113636, 68258	in gene, in gene	link	1	0	1	0
92931	4	5863496	5863847	351	3	1.2	5.182	22	20.364	1.81	0.0269533	2	7	31	29	0	0	1	CRMP1	29412	in gene	link	0	0	1	1
92932	4	5875558	5875861	303	3	17.111	10.889	16.111	18.667	-0.04	0.974258	25	16	24	28	0	0	1	CRMP1	17374	in gene	link	1	0	1	1
92933	4	5881382	5881701	319	3	15.4	12.7	21.6	16.4	0.2	0.834324	24	19	30	23	0	0	1	CRMP1	11542	in gene	link	1	0	1	1
92934	4	5887353	5887579	226	1	13.857	5.286	1.5	1.286	-1.58	0.111708	15	7	3	2	1	0	1	CRMP1	5617	in gene	link	1	0	0	0
92935	4	5900847	5901238	391	3	5.667	4.583	34.333	19.917	1.5	0.0412772	9	7	51	34	0	0	1	CRMP1	-7959	upstream	link	0	0	1	1
92936	4	5912516	5913038	522	4	8.062	5.375	43.875	36.875	1.95	0.000629667	14	8	75	59	0	0	0				link	0	0	1	1
92937	4	5921175	5921407	232	1	3.429	4.143	3.429	4.2	-0.05	0.969402	4	5	6	6	0	1	1	MIR378D1	2037	downstream	link	0	0	0	0
92938	4	5921717	5922018	301	1	4.2	4.5	16.7	11.2	1.15	0.207635	6	7	25	18	0	1	1	MIR378D1	1461	downstream	link	0	0	1	0
92939	4	5932058	5932544	486	6	87.812	68.062	73.562	45.375	-0.64	0.107575	149	111	120	71	0	0	1	MIR378D1	-8973	upstream	link	1	1	1	1
92940	4	5940433	5940896	463	6	173.733	152.267	196.6	183.067	-0.11	0.763025	312	287	366	341	0	0	0				link	1	1	1	1
92941	4	5946531	5946760	229	2	1.333	1.286	13.714	13.857	1.79	0.0575731	2	2	17	15	0	0	0				link	0	0	1	1
92942	4	5956479	5956981	502	6	25.438	21.938	37.188	27.875	0.27	0.678239	40	37	57	49	0	0	1	C4orf50	51330	downstream	link	1	1	1	1
92943	4	5994740	5995046	306	1	3.8	6	26.4	16	1.1	0.193163	6	8	35	21	0	0	1	C4orf50	13167	in gene	link	0	0	1	0
92944	4	5998340	5998930	590	6	39.111	33.5	30.111	28.056	-0.6	0.218442	58	50	63	56	0	0	2	C4orf50, LOC105374380	9425, 20545	in gene, downstream	link	1	1	1	1
92945	4	6011664	6012092	428	6	14.385	14.692	22.462	42.692	0.85	0.223402	22	24	37	66	0	1	2	C4orf50, LOC105374380	-3818, 7302	upstream, in gene	link	1	1	1	1
92946	4	6017073	6017472	399	5	11.308	16.615	28.615	22.462	0.53	0.475708	19	29	47	36	0	1	3	C4orf50, LOC105374380, JAKMIP1	-9212, 1908, 183319	upstream, in gene, downstream	link	0	1	1	1
92947	4	6022308	6022525	217	1	13.667	9.5	19	12.333	-0.19	0.856896	15	11	21	13	0	1	2	LOC105374380, JAKMIP1	-3236, 178175	upstream, downstream	link	0	0	1	0
92948	4	6027472	6027686	214	1	5.571	2.857	16.571	9.571	0.86	0.383903	7	4	22	13	0	0	2	LOC105374380, JAKMIP1	-8399, 173012	upstream, in gene	link	0	0	1	0
92949	4	6047279	6047667	388	6	54.667	44.333	52.583	65.833	-0.11	0.854794	84	68	83	100	0	0	1	JAKMIP1	153118	in gene	link	1	1	1	1
92950	4	6072296	6072695	399	5	30.333	10.167	18.167	19.167	-0.26	0.759959	45	14	25	26	0	0	1	JAKMIP1	128096	in gene	link	1	0	1	1
92951	4	6087712	6088046	334	4	12.727	10.909	31.364	24.727	0.86	0.237932	19	16	51	36	0	0	1	JAKMIP1	112712	in gene	link	0	0	1	1
92952	4	6095438	6095819	381	4	6	8.917	32.75	29.5	1.39	0.0423107	9	13	48	47	0	0	1	JAKMIP1	104963	in gene	link	0	0	1	1
92953	4	6110223	6110766	543	6	81	77.294	127.588	89.941	0.16	0.682533	141	151	225	158	0	0	1	JAKMIP1	90097	in gene	link	1	1	1	1
92954	4	6116706	6117092	386	4	17.583	10.583	30.667	25.25	0.8	0.237167	29	15	45	36	0	0	1	JAKMIP1	83692	in gene	link	1	0	1	1
92955	4	6128456	6128835	379	4	14.75	8.5	28.75	40.917	0.77	0.268163	22	13	44	66	0	0	1	JAKMIP1	71946	in gene	link	1	0	1	1
92956	4	6134591	6134987	396	6	42.846	23	26.077	18.769	-0.77	0.211582	68	39	46	30	0	0	1	JAKMIP1	65802	in gene	link	1	1	1	1
92957	4	6192221	6192479	258	3	6.25	2.625	16	12	0.77	0.447387	8	4	20	15	0	0	2	JAKMIP1, LOC285484	8241, -8383	in gene, upstream	link	0	0	1	0
92958	4	6201684	6202037	353	4	19.818	19.909	4.909	9.636	-1.4	0.0573799	29	29	9	16	0	2	3	JAKMIP1, LOC285484, LOC105374364	-1269, 1127, 20076	upstream, in gene, downstream	link	1	1	0	0
92959	4	6207639	6207985	346	2	7.909	16.454	3	2.182	-1.67	0.0663982	11	24	4	3	0	1	3	JAKMIP1, LOC285484, LOC105374364	-7221, 7079, 14124	upstream, in gene, in gene	link	0	1	0	0
92960	4	6225471	6225808	337	2	19.454	13.091	7	11.636	-0.93	0.266097	27	23	10	19	0	1	2	LOC285484, LOC105374364	24906, -3703	in gene, upstream	link	1	1	0	0
92961	4	6240654	6240912	258	2	6.25	1.375	15	10.75	0.87	0.386904	8	2	21	15	0	0	1	LOC285484	40050	downstream	link	0	0	1	0
92962	4	6264161	6264533	372	6	25.091	34.364	45.455	42.091	0.25	0.702751	40	56	73	62	0	1	1	WFS1	-5503	upstream	link	1	1	1	1
92963	4	6269494	6269953	459	6	317.4	293.067	225.533	274.867	-0.65	0.0160938	591	550	443	492	1	1	1	WFS1	-127	upstream	link	1	1	1	1
92964	4	6271740	6272145	405	4	26.231	29.231	150.231	108.154	1.72	4.38754e-06	41	49	233	170	0	1	1	WFS1	2092	in gene	link	0	0	1	1
92965	4	6319505	6319937	432	6	43.214	16.643	85.286	75.5	1.04	0.0359923	77	28	159	134	0	0	1	PPP2R2C	243879	downstream	link	1	1	1	1
92966	4	6325118	6325618	500	6	63.938	56	122.5	146	0.85	0.0150036	117	107	221	270	0	0	1	PPP2R2C	238232	in gene	link	1	1	1	1
92967	4	6327310	6327556	246	2	33.875	28.25	31.125	41.25	-0.19	0.794318	47	38	39	58	0	0	1	PPP2R2C	236167	in gene	link	1	1	0	0
92968	4	6331010	6331359	349	5	35.8	15	34.7	26.8	0	0.99852	53	21	54	38	0	0	1	PPP2R2C	232416	in gene	link	1	0	1	1
92969	4	6337501	6337931	430	5	21.143	20.214	42.071	34.5	0.73	0.205732	31	35	62	54	0	0	1	PPP2R2C	225884	in gene	link	1	1	1	1
92970	4	6342658	6342858	200	1	6.167	8.167	27.167	13.167	0.73	0.418604	9	12	36	19	0	0	1	PPP2R2C	220842	in gene	link	0	0	1	0
92971	4	6343827	6344197	370	6	25.75	17.833	58.917	45.083	0.86	0.126841	39	28	91	69	0	0	1	PPP2R2C	219588	in gene	link	1	1	1	1
92972	4	6362948	6363282	334	6	50.7	23.9	41.3	35.5	-0.35	0.595708	73	34	61	52	0	0	1	PPP2R2C	200485	in gene	link	1	1	1	1
92973	4	6368725	6369050	325	2	4.2	5.4	33	28.5	1.77	0.0190729	6	7	47	41	0	0	1	PPP2R2C	194713	in gene	link	0	0	1	1
92974	4	6372903	6373286	383	6	52.5	49.25	44.25	32.417	-0.75	0.136229	81	74	70	51	0	0	1	PPP2R2C	190506	in gene	link	1	1	1	1
92975	4	6380053	6380322	269	2	8.333	5.111	20.556	5.889	0.75	0.443504	12	7	29	9	0	0	1	PPP2R2C	183413	in gene	link	0	0	1	0
92976	4	6382302	6382551	249	1	7.75	4	17.75	9.375	0.42	0.682933	10	5	24	13	0	0	1	PPP2R2C	181174	in gene	link	0	0	1	0
92977	4	6390409	6390728	319	4	12.7	20.7	25.7	23.6	0.07	0.937061	17	32	38	33	0	0	1	PPP2R2C	173032	in gene	link	0	1	1	1
92978	4	6391180	6391571	391	4	15.583	5.25	35.083	13.25	0.91	0.232668	24	9	46	19	0	0	1	PPP2R2C	172225	in gene	link	1	0	1	0
92979	4	6396009	6396256	247	1	3.857	17	11.125	8	-0.03	0.977488	6	21	15	11	0	0	1	PPP2R2C	167468	in gene	link	0	1	0	0
92980	4	6407127	6407332	205	1	21.714	15.286	11.143	3.571	-1.26	0.124009	28	19	13	5	0	0	1	PPP2R2C	156371	in gene	link	1	0	0	0
92981	4	6408334	6408540	206	1	21.833	14.5	7.167	4.333	-1.63	0.0575667	25	17	9	6	0	0	1	PPP2R2C	155163	in gene	link	1	0	0	0
92982	4	6419574	6419920	346	6	14.364	15.546	23.182	25.727	0.35	0.664421	22	23	30	35	0	0	1	PPP2R2C	143853	in gene	link	1	1	1	1
92983	4	6450804	6451007	203	1	9.667	4	19.667	11.167	0.53	0.604078	10	6	22	13	0	0	1	PPP2R2C	112695	in gene	link	0	0	1	0
92984	4	6464135	6464335	200	1	2.333	8	4.667	8.333	-0.26	0.830092	4	9	5	10	0	0	1	PPP2R2C	99365	in gene	link	0	0	0	0
92985	4	6465260	6465549	289	2	25.444	16.111	5.333	4.444	-1.75	0.0316531	34	22	8	5	0	0	1	PPP2R2C	98196	in gene	link	1	1	0	0
92986	4	6470642	6470943	301	1	15.444	10.556	10.222	13.778	-0.27	0.787816	19	14	12	19	1	0	1	PPP2R2C	92808	in gene	link	1	0	0	0
92987	4	6480532	6480886	354	3	1.182	3.636	20.364	19.818	2.05	0.0140777	2	6	32	28	0	0	1	PPP2R2C	82891	in gene	link	0	0	1	1
92988	4	6493515	6494215	700	6	25.318	12.682	45.318	39.273	0.81	0.107855	45	25	86	70	0	0	1	PPP2R2C	69735	in gene	link	1	1	1	1
92989	4	6509504	6509923	419	4	10.786	9.5	65.357	51.571	2.09	7.09768e-05	19	15	109	90	0	0	1	PPP2R2C	53887	in gene	link	0	0	1	1
92990	4	6527359	6527567	208	1	2.714	4.429	18.714	13.429	1.44	0.112503	4	6	24	18	0	0	1	PPP2R2C	36137	in gene	link	0	0	1	0
92991	4	6538707	6538988	281	4	23.778	15.444	19.889	16.556	-0.34	0.691071	31	20	26	21	0	0	1	PPP2R2C	24753	in gene	link	1	1	1	1
92992	4	6539247	6539614	367	3	28.727	15.364	12.818	27.091	-0.38	0.647365	44	25	18	38	0	0	1	PPP2R2C	24170	in gene	link	1	1	0	1
92993	4	6548493	6548884	391	4	30.583	20.833	18.583	8.25	-1.07	0.123058	47	33	28	13	0	0	1	PPP2R2C	14912	in gene	link	1	1	1	0
92994	4	6556359	6556670	311	5	20.222	16.889	17.222	22	-0.17	0.853206	26	21	22	27	0	0	1	PPP2R2C	7086	in gene	link	1	1	1	1
92995	4	6562104	6562321	217	1	8.571	11	17.714	17.571	0.23	0.82005	11	13	22	20	0	2	2	PPP2R2C, LOC105374365	1388, -6517	in gene, upstream	link	0	0	1	0
92996	4	6568748	6569097	349	4	4.909	9.545	20.091	15.364	0.82	0.323046	8	14	30	25	0	3	3	PPP2R2C, LOC105374365, MAN2B2	-5322, 193, -6252	upstream, in gene, upstream	link	0	0	1	1
92997	4	6574891	6575667	776	6	54.583	50.875	38.125	46.667	-0.54	0.159069	117	97	62	79	0	1	2	LOC105374365, MAN2B2	6550, 105	downstream, in gene	link	1	1	1	1
92998	4	6576412	6576885	473	6	48	32.6	46.267	47.133	0.07	0.905687	67	48	64	69	0	1	2	LOC105374365, MAN2B2	7919, 1474	downstream, in gene	link	1	1	1	1
92999	4	6583057	6583507	450	6	41	30.143	17.929	21.357	-1	0.0754993	62	49	30	39	0	0	2	LOC105374365, MAN2B2	14553, 8108	downstream, in gene	link	1	1	1	1
93000	4	6595841	6596299	458	6	129.143	91.071	27.5	49.143	-1.61	7.93499e-05	214	150	45	79	0	0	1	MAN2B2	20896	in gene	link	1	1	1	1
93001	4	6625903	6626125	222	1	15	4.571	12.857	9.714	-0.2	0.864246	19	7	20	13	0	0	1	MAN2B2	50840	downstream	link	1	0	0	0
93002	4	6632974	6633359	385	6	15.083	16.833	24.75	29.917	0.33	0.670809	24	29	40	50	0	1	1	MRFAP1	-6925	upstream	link	1	1	1	1
93003	4	6640272	6640760	488	6	119.267	61.8	107.133	91.2	-0.1	0.848597	222	111	203	164	1	1	1	MRFAP1	425	in gene	link	1	1	1	1
93004	4	6641187	6641506	319	3	12.7	10.9	31.3	35	0.99	0.147684	18	13	38	42	1	1	1	MRFAP1	1255	in gene	link	0	0	1	1
93005	4	6664618	6664958	340	3	22.3	20.3	9.1	16.1	-1.19	0.103134	33	29	14	23	0	0	2	LOC105374366, LOC93622	9124, -9306	downstream, upstream	link	1	1	0	1
93006	4	6668227	6668581	354	3	40.455	30.727	11.273	20.273	-1.37	0.0265335	51	40	15	27	0	1	2	LOC105374366, LOC93622	5508, -5690	downstream, upstream	link	1	1	0	1
93007	4	6673128	6674271	1143	10	106.514	132.686	50.086	46.429	-1.54	1.69237e-08	155	186	114	90	1	2	2	LOC105374366, LOC93622	213, -395	in gene, upstream	link	1	1	1	1
93008	4	6674366	6675047	681	5	69.682	38.636	38.136	28.727	-0.97	0.0131503	117	53	88	59	1	2	2	LOC105374366, LOC93622	-794, 612	upstream, in gene	link	1	0	1	1
93009	4	6676927	6677186	259	1	70.333	43.111	10.444	10.556	-2.6	7.32018e-06	85	53	14	13	0	1	2	LOC105374366, LOC93622	-3144, 2962	upstream, downstream	link	1	0	0	0
93010	4	6687944	6688359	415	6	115.077	87.308	64.923	69.923	-0.86	0.0232813	174	132	95	101	0	2	2	LOC339988, S100P	2578, -5688	in gene, upstream	link	1	1	1	1
93011	4	6688907	6689418	511	3	62.938	57.938	99.125	81.438	0.32	0.404798	79	69	142	126	0	2	2	LOC339988, S100P	1567, -4677	in gene, upstream	link	0	0	1	1
93012	4	6690002	6690299	297	3	98.889	69.556	68.889	55.111	-0.81	0.0637011	126	89	85	70	0	2	2	LOC339988, S100P	579, -3689	in gene, upstream	link	1	0	0	0
93013	4	6692725	6693119	394	2	88.083	137.333	57.917	51.083	-1.3	0.000414681	116	185	79	63	0	2	2	LOC339988, S100P	-2193, -917	upstream, upstream	link	1	1	0	0
93014	4	6693378	6694017	639	6	183.35	173.8	171.35	143.85	-0.49	0.0649975	330	322	297	249	0	2	2	LOC339988, S100P	-2968, -142	upstream, upstream	link	1	1	1	1
93015	4	6695676	6696201	525	6	66.471	60.706	84.059	90.059	0.15	0.732291	111	106	142	144	0	2	2	LOC339988, S100P	-5209, 2099	upstream, in gene	link	1	1	1	1
93016	4	6701357	6701687	330	4	19.9	26.7	14.1	25.7	-0.43	0.584336	30	37	21	36	0	0	2	S100P, MRFAP1L1	7683, 8357	downstream, downstream	link	1	1	0	1
93017	4	6709220	6710080	860	6	23	14.667	23.778	27.37	0.09	0.888848	36	30	42	49	1	2	2	MRFAP1L1, BLOC1S4	229, -6465	in gene, upstream	link	1	1	1	1
93018	4	6715902	6716557	655	6	38.381	30.762	19.191	29.952	-0.67	0.190928	53	50	31	48	1	2	2	MRFAP1L1, BLOC1S4	-6350, 114	upstream, in gene	link	1	1	1	1
93019	4	6720309	6720604	295	4	13.556	28.556	32.111	20.778	-0.01	0.995531	18	36	41	26	0	0	1	BLOC1S4	4341	downstream	link	0	1	1	0
93020	4	6732603	6733009	406	6	39.231	19.538	45.538	69	0.52	0.385964	63	31	78	114	0	0	0				link	1	1	1	1
93021	4	6746831	6747961	1130	6	239.857	193.543	151.314	141.6	-0.88	6.72605e-05	391	313	381	302	0	0	0				link	1	1	1	1
93022	4	6749345	6749814	469	6	184.571	128.857	136.071	129.429	-0.58	0.0724781	257	185	191	175	0	0	0				link	1	1	1	1
93023	4	6758762	6759012	250	2	8.125	6.375	23.375	20.875	1.18	0.152342	9	9	31	27	0	1	1	LOC105374367	-4629	upstream	link	0	0	1	1
93024	4	6761860	6762221	361	2	38	22.546	14.909	13.091	-1.47	0.0184339	53	33	24	18	0	1	1	LOC105374367	-1476	upstream	link	1	1	0	0
93025	4	6767412	6768740	1328	6	93.786	73.309	63.309	43.619	-0.94	0.000586162	170	144	116	62	0	0	1	LOC105374367	4560	downstream	link	1	1	1	1
93026	4	6769920	6770295	375	3	92.583	108	25.5	29.167	-2.12	1.00994e-07	135	157	35	46	0	0	1	LOC105374367	6591	downstream	link	1	1	0	0
93027	4	6772545	6772982	437	6	86.769	88.846	66.923	55.231	-0.86	0.0210517	125	125	90	73	0	0	2	LOC105374367, KIAA0232	9247, -9969	downstream, upstream	link	1	1	1	1
93028	4	6773205	6773626	421	5	47.077	27.846	78.615	66.231	0.8	0.0714829	61	41	110	94	0	0	2	LOC105374367, KIAA0232	9899, -9317	downstream, upstream	link	1	0	1	1
93029	4	6782505	6782888	383	5	74.583	55.25	27	53.417	-0.8	0.114148	107	85	43	79	1	1	1	KIAA0232	-36	upstream	link	1	1	1	1
93030	4	6783262	6783943	681	6	79.182	75.682	60.909	60.409	-0.6	0.0806267	148	146	124	110	1	1	1	KIAA0232	870	in gene	link	1	1	1	1
93031	4	6792574	6792796	222	2	9.857	16.143	7	10.571	-0.67	0.489336	11	21	10	13	0	0	1	KIAA0232	9953	in gene	link	0	1	0	0
93032	4	6797851	6798132	281	1	1.667	3.444	15.889	5.111	1.12	0.262422	2	5	23	7	0	0	1	KIAA0232	15259	in gene	link	0	0	1	0
93033	4	6804372	6804713	341	1	17.727	7.455	7.909	3.545	-0.81	0.377247	29	11	12	6	0	0	1	KIAA0232	21810	in gene	link	1	0	0	0
93034	4	6834871	6835318	447	4	9.786	9.786	136.143	99.857	2.81	4.08489e-11	18	17	231	169	0	0	1	KIAA0232	52362	in gene	link	0	0	1	1
93035	4	6840066	6840416	350	3	23.364	8.545	12.091	14	-0.54	0.519508	36	12	19	20	0	0	1	KIAA0232	57509	in gene	link	1	0	0	1
93036	4	6873917	6874364	447	6	33.286	43.929	38.214	30.286	-0.28	0.645499	55	70	61	50	0	0	1	KIAA0232	91408	in gene	link	1	1	1	1
93037	4	6886331	6886617	286	1	13.889	10	23.444	12.778	0.06	0.951975	19	13	32	16	0	0	1	KIAA0232	103742	downstream	link	0	0	1	0
93038	4	6892152	6892774	622	6	80.7	82.75	63.4	54.3	-0.69	0.0420629	123	151	103	85	0	0	1	KIAA0232	109731	downstream	link	1	1	1	1
93039	4	6893528	6893993	465	6	107.2	111.2	87.4	83.933	-0.57	0.0985894	172	187	142	142	0	0	1	KIAA0232	111028	downstream	link	1	1	1	1
93040	4	6907806	6908077	271	3	23.333	15.333	36	35.333	0.33	0.647547	30	21	48	47	0	1	1	TBC1D14	-1503	upstream	link	0	0	1	1
93041	4	6909024	6909915	891	6	47.607	38.643	36.214	49.393	-0.31	0.485174	82	66	79	89	1	1	1	TBC1D14	25	in gene	link	1	1	1	1
93042	4	6916651	6917061	410	6	85.923	51.154	91.154	69.231	-0.1	0.853605	128	81	137	113	0	0	1	TBC1D14	7412	in gene	link	1	1	1	1
93043	4	6917306	6918042	736	6	252.478	223.826	131.696	105.87	-1.24	5.20386e-08	367	316	212	165	0	0	1	TBC1D14	8230	in gene	link	1	1	1	1
93044	4	6926951	6927460	509	6	64.75	68.375	50.875	57.312	-0.54	0.203728	114	125	90	101	0	0	1	TBC1D14	17761	in gene	link	1	1	1	1
93045	4	6943046	6943694	648	6	41.6	28.65	44.75	31.15	-0.13	0.811446	68	41	61	49	0	0	1	TBC1D14	33926	in gene	link	1	1	1	1
93046	4	6947669	6948014	345	5	17.182	27.909	34.727	32.545	0.17	0.832641	25	38	53	47	0	0	1	TBC1D14	38397	in gene	link	0	1	1	1
93047	4	6953684	6954386	702	6	116.818	100.818	66.364	105.636	-0.63	0.0785964	234	219	141	223	0	0	1	TBC1D14	44591	in gene	link	1	1	1	1
93048	4	6962203	6962541	338	1	23.182	12.818	9.545	10.818	-0.68	0.394175	31	18	14	15	0	0	1	TBC1D14	52928	in gene	link	1	0	0	0
93049	4	6963245	6963551	306	1	8.111	3.111	6.778	15	0.58	0.582325	10	4	9	18	0	0	1	TBC1D14	53954	in gene	link	0	0	0	1
93050	4	6974393	6974726	333	5	18	21.818	16.636	17	-0.36	0.662873	25	28	24	24	0	0	1	TBC1D14	65115	in gene	link	1	1	1	1
93051	4	6986582	6987663	1081	7	57.265	49.618	27.147	40.794	-0.79	0.0339014	108	103	45	69	1	0	1	TBC1D14	77678	in gene	link	1	1	1	1
93052	4	6991772	6992271	499	4	20.062	17.125	40.75	24.188	0.33	0.597032	28	26	56	29	0	0	1	TBC1D14	82577	in gene	link	0	0	1	1
93053	4	6993256	6993584	328	3	6.3	5.9	36.2	28.4	1.91	0.00601312	9	9	54	41	0	0	1	TBC1D14	83976	in gene	link	0	0	1	1
93054	4	6999028	6999729	701	6	48.182	29.5	172.364	124.182	1.62	2.6632e-07	85	45	348	205	0	0	1	TBC1D14	89934	in gene	link	1	1	1	1
93055	4	7033663	7034015	352	4	26.636	6.273	21	16.636	0.04	0.968175	34	9	29	23	0	0	4	TBC1D14, LOC100129931, CCDC96, TADA2B	124395, 12392, 9162, -9590	downstream, in gene, downstream, upstream	link	1	0	1	1
93056	4	7034745	7035097	352	2	11	7.818	17.273	29	0.67	0.408903	14	10	23	38	0	0	4	TBC1D14, LOC100129931, CCDC96, TADA2B	125477, 11310, 8080, -8508	downstream, in gene, downstream, upstream	link	0	0	1	1
93057	4	7042629	7043647	1018	6	94.613	103.097	69.677	94.871	-0.58	0.0698731	258	291	216	260	1	2	4	TBC1D14, LOC100129931, CCDC96, TADA2B	133694, 3093, -137, -291	downstream, in gene, upstream, upstream	link	1	1	1	1
93058	4	7049725	7050036	311	1	11.1	19.7	11.7	7.1	-0.57	0.51311	16	26	16	9	0	2	3	LOC100129931, CCDC96, TADA2B	-3649, -6879, 6451	upstream, upstream, in gene	link	0	1	0	0
93059	4	7067874	7068511	637	6	240.579	252.158	262.105	201.737	-0.43	0.0954498	451	492	521	367	1	2	4	TADA2B, GRPEL1, LOC105374368, LOC105374370	24763, -119, 3307, -2384	downstream, upstream, downstream, upstream	link	1	1	1	1
93060	4	7070730	7071069	339	6	76.5	88.5	77.5	66.5	-0.44	0.314177	113	126	111	94	0	2	3	GRPEL1, LOC105374368, LOC105374370	-2826, 6014, 323	upstream, downstream, in gene	link	1	1	1	1
93061	4	7073537	7073895	358	4	50.182	35.364	22.454	24.636	-1.09	0.0499536	74	54	35	37	0	1	3	GRPEL1, LOC105374368, LOC105374370	-5643, 8831, 3140	upstream, downstream, in gene	link	1	1	0	1
93062	4	7074454	7074769	315	2	8.4	12.2	31.4	30.5	1.06	0.143019	11	16	44	43	0	1	3	GRPEL1, LOC105374368, LOC105374370	-6538, 9726, 4035	upstream, downstream, in gene	link	0	0	1	1
93063	4	7081944	7082385	441	6	48.714	45.857	52.714	55.5	-0.1	0.865631	73	80	87	89	0	0	1	LOC105374370	11588	in gene	link	1	1	1	1
93064	4	7084599	7084923	324	3	27.8	14.8	18.7	6.8	-1	0.223689	41	21	28	10	0	0	1	LOC105374370	14185	in gene	link	1	0	0	0
93065	4	7102016	7102383	367	6	44.75	41.333	53.167	42.417	-0.12	0.843739	66	64	87	65	0	1	2	LOC105374370, FLJ36777	31623, 1177	downstream, in gene	link	1	1	1	1
93066	4	7103229	7104016	787	6	34.6	31.28	40.56	39.16	-0.09	0.858775	55	51	60	64	0	1	2	LOC105374370, FLJ36777	33046, -246	downstream, upstream	link	1	1	1	1
93067	4	7120374	7120694	320	3	26.4	20.4	6.4	11.1	-1.33	0.082646	38	29	10	16	0	0	0				link	1	1	0	0
93068	4	7124997	7125465	468	6	43.429	28.071	63.929	49.143	0.39	0.457128	69	41	96	77	0	0	0				link	1	1	1	1
93069	4	7150717	7151045	328	4	22.727	21.909	16.909	20.636	-0.39	0.599807	29	33	24	32	0	0	0				link	1	1	1	1
93070	4	7155449	7155874	425	6	29.429	30.786	20.5	15.786	-0.85	0.169113	45	53	28	25	0	0	0				link	1	1	1	1
93071	4	7156887	7157089	202	1	28.429	20.286	14.286	9.429	-1.22	0.117248	38	26	20	12	0	0	0				link	1	0	0	0
93072	4	7159924	7160315	391	3	54.75	54.833	23.25	13.333	-1.7	0.000976459	79	83	36	19	0	0	0				link	1	1	1	0
93073	4	7165080	7165438	358	6	31.273	23.273	20.091	17.182	-0.65	0.328715	47	34	30	25	0	0	0				link	1	1	1	1
93074	4	7186160	7186391	231	1	17.143	17.429	13.571	13.714	-0.43	0.64628	22	23	17	18	0	1	1	SORCS2	-6332	upstream	link	0	1	0	0
93075	4	7189760	7190164	404	5	22.846	7.846	33.692	32.308	0.68	0.32386	34	12	56	45	0	1	1	SORCS2	-2645	upstream	link	1	0	1	1
93076	4	7196677	7197113	436	4	13	15.462	40.077	28.923	0.94	0.138049	20	26	58	43	0	0	1	SORCS2	4288	in gene	link	0	1	1	1
93077	4	7207188	7207544	356	2	6.273	6.455	20.818	33.091	1.19	0.125952	10	9	29	47	0	0	1	SORCS2	14759	in gene	link	0	0	1	1
93078	4	7212960	7213340	380	5	30.833	41.667	18.167	30.917	-0.63	0.308617	44	62	24	43	0	0	1	SORCS2	20543	in gene	link	1	1	0	1
93079	4	7213806	7214170	364	6	43	38.182	64.364	58.727	0.38	0.481202	65	59	91	82	0	0	1	SORCS2	21381	in gene	link	1	1	1	1
93080	4	7217443	7217901	458	6	55.214	63	86.643	71.286	0.08	0.869615	94	109	134	115	0	0	1	SORCS2	25065	in gene	link	1	1	1	1
93081	4	7223503	7223995	492	6	34.6	17.133	53.6	29.867	0.32	0.607661	55	29	82	48	0	0	1	SORCS2	31142	in gene	link	1	1	1	1
93082	4	7259397	7259766	369	1	25.909	11.273	6.455	6.091	-1.54	0.0507419	34	15	9	9	0	1	2	SORCS2, LOC105374371	66974, 2399	in gene, in gene	link	1	0	0	0
93083	4	7266443	7266814	371	4	7.182	7.818	35.545	29.091	1.52	0.0356315	12	12	56	44	0	0	2	SORCS2, LOC105374371	74021, 9446	in gene, downstream	link	0	0	1	1
93084	4	7294367	7294578	211	1	18.429	18.857	1.571	2.857	-2.26	0.00883957	25	23	2	4	0	0	1	SORCS2	101865	in gene	link	1	0	0	0
93085	4	7295964	7296283	319	3	22.3	9.7	21.8	20	0.22	0.812496	31	13	31	27	0	0	1	SORCS2	103516	in gene	link	1	0	1	1
93086	4	7320582	7320797	215	1	8.5	6.167	9.333	6	-0.27	0.822947	11	8	11	7	0	0	1	SORCS2	128082	in gene	link	0	0	0	0
93087	4	7328931	7329355	424	6	19.385	21.385	86.308	106	1.81	3.65365e-05	31	36	139	166	0	0	1	SORCS2	136536	in gene	link	1	1	1	1
93088	4	7332248	7332568	320	2	19.1	10.6	43	53.5	1.28	0.0430474	27	15	63	76	0	0	1	SORCS2	139801	in gene	link	0	0	1	1
93089	4	7335793	7336127	334	6	33.4	20.8	43	45.1	0.12	0.874158	48	28	61	65	0	0	1	SORCS2	143353	in gene	link	1	1	1	1
93090	4	7347175	7347560	385	6	24.083	24.083	17.667	21.917	-0.63	0.349535	29	34	27	34	0	0	1	SORCS2	154760	in gene	link	1	1	1	1
93091	4	7350853	7351134	281	1	7.625	8.125	16.875	30.75	0.97	0.256395	10	12	22	39	0	0	1	SORCS2	158386	in gene	link	0	0	0	1
93092	4	7358333	7358767	434	6	39.143	27.786	123.5	88.143	1.4	0.000506394	67	50	215	151	0	0	1	SORCS2	165943	in gene	link	1	1	1	1
93093	4	7365501	7366103	602	6	89.632	86.684	82.21	72.632	-0.58	0.0788752	145	161	136	116	0	0	1	SORCS2	173195	in gene	link	1	1	1	1
93094	4	7394572	7395175	603	6	19.632	14.474	28.316	28.316	0.19	0.78417	27	20	39	40	0	0	1	SORCS2	202266	in gene	link	1	1	1	1
93095	4	7402455	7402926	471	6	20.933	16.133	108.4	86.333	1.91	2.96038e-06	35	30	184	150	0	0	1	SORCS2	210083	in gene	link	1	1	1	1
93096	4	7403105	7403305	200	1	4.333	1.5	17.333	19.167	1.52	0.112225	5	2	23	22	0	0	1	SORCS2	210598	in gene	link	0	0	0	0
93097	4	7430380	7430745	365	5	49.364	30.364	105.273	108.636	1.08	0.0123249	76	45	158	160	0	0	2	SORCS2, PSAPL1	237955, 4411	in gene, in gene	link	1	0	1	1
93098	4	7431727	7431950	223	1	15.714	21.714	53.571	28.286	0.73	0.291858	21	26	64	33	0	0	2	SORCS2, PSAPL1	239231, 3135	in gene, in gene	link	0	0	1	0
93099	4	7434765	7435198	433	6	154.462	145.077	148.077	157.538	-0.2	0.589738	253	237	241	265	0	1	2	SORCS2, PSAPL1	242374, -8	in gene, upstream	link	1	1	1	1
93100	4	7441319	7441607	288	1	22.222	6.111	11.667	2.333	-0.65	0.514851	29	9	16	4	0	1	2	SORCS2, PSAPL1	248856, -6490	in gene, upstream	link	1	0	0	0
93101	4	7462366	7462995	629	6	60.85	41.2	106.6	100.85	0.68	0.0565202	110	90	205	199	0	1	2	SORCS2, MIR4274	270073, 2652	in gene, downstream	link	1	1	1	1
93102	4	7481660	7482001	341	6	22.273	16.909	33.818	34	0.29	0.690291	33	25	50	52	1	0	1	SORCS2	289223	in gene	link	1	1	1	1
93103	4	7498576	7498902	326	2	7.6	2.9	9.9	22.5	0.85	0.357278	9	5	14	29	0	0	1	SORCS2	306132	in gene	link	0	0	0	1
93104	4	7513749	7514134	385	4	17.083	6.583	69.5	72.75	2.05	0.000136394	26	9	110	114	0	0	1	SORCS2	321334	in gene	link	0	0	1	1
93105	4	7518741	7519209	468	6	123.533	75.867	65.133	66.533	-0.8	0.0348468	214	132	110	116	0	0	1	SORCS2	326368	in gene	link	1	1	1	1
93106	4	7539625	7540170	545	6	77.823	49.118	10.529	19.823	-2.23	1.17085e-06	134	80	21	32	0	0	1	SORCS2	347290	in gene	link	1	1	1	1
93107	4	7547749	7547949	200	1	1.333	4.5	14.667	5.667	1.15	0.262442	2	5	18	7	0	0	1	SORCS2	355242	in gene	link	0	0	1	0
93108	4	7557505	7557848	343	2	1.8	0	40.6	30.3	3.31	3.34195e-05	2	0	55	38	0	0	1	SORCS2	365069	in gene	link	0	0	1	1
93109	4	7559901	7560331	430	6	22.214	13.786	50.071	43	0.96	0.0701632	32	21	72	64	0	0	1	SORCS2	367509	in gene	link	1	1	1	1
93110	4	7564331	7564713	382	5	21.167	11.5	47.167	29.5	1.06	0.083125	35	19	69	44	0	0	1	SORCS2	371915	in gene	link	1	0	1	1
93111	4	7581504	7581916	412	6	91.385	66.385	13.923	21.923	-2.2	1.33422e-06	150	116	25	36	0	0	1	SORCS2	389103	in gene	link	1	1	1	1
93112	4	7585857	7586215	358	3	2.545	4.455	28.182	11	1.29	0.119458	4	6	42	16	0	0	1	SORCS2	393429	in gene	link	0	0	1	0
93113	4	7594106	7594306	200	1	13.714	12.714	9.714	6.286	-0.62	0.52415	17	15	12	8	0	0	1	SORCS2	401599	in gene	link	0	0	0	0
93114	4	7608011	7608506	495	6	34.067	30.8	22.2	17.133	-1.07	0.0445944	53	53	31	25	0	0	1	SORCS2	415651	in gene	link	1	1	1	1
93115	4	7631021	7631380	359	4	14.273	9.091	37.545	32.636	0.98	0.151583	20	12	56	44	0	0	1	SORCS2	438593	in gene	link	1	0	1	1
93116	4	7648257	7648479	222	1	12.333	9.333	13.667	22.167	0.61	0.516932	16	10	16	26	0	0	1	SORCS2	455761	in gene	link	0	0	0	0
93117	4	7648662	7649077	415	5	17.154	9.615	35.769	30.615	0.97	0.120602	27	13	51	49	0	0	1	SORCS2	456262	in gene	link	1	0	1	1
93118	4	7650669	7650958	289	3	23.111	21.111	10.778	12.444	-0.91	0.23738	34	29	15	17	0	0	1	SORCS2	458206	in gene	link	1	1	0	0
93119	4	7651630	7651944	314	1	1.4	3.3	29	19.9	2.26	0.00720286	2	4	41	26	0	0	1	SORCS2	459180	in gene	link	0	0	1	0
93120	4	7655576	7655783	207	1	3.286	5.714	23.857	9.143	0.7	0.491525	4	7	31	11	0	0	1	SORCS2	463072	in gene	link	0	0	1	0
93121	4	7687070	7687335	265	1	17	6.333	10.556	15.444	-0.08	0.946562	23	9	15	23	0	0	1	SORCS2	494595	in gene	link	1	0	0	0
93122	4	7698571	7698904	333	2	16.1	10.1	29	16.9	0.29	0.753959	25	15	43	25	0	0	1	SORCS2	506130	in gene	link	0	0	1	0
93123	4	7703607	7704118	511	6	105.438	77.5	66.188	60.625	-0.88	0.0106747	163	132	118	111	0	0	1	SORCS2	511255	in gene	link	1	1	1	1
93124	4	7722014	7722341	327	5	17.273	5.909	20.182	19.273	0.35	0.696532	26	9	32	29	0	0	1	SORCS2	529570	in gene	link	1	0	1	1
93125	4	7734632	7735073	441	4	14.643	12.5	16.714	18.5	-0.09	0.919008	22	17	22	28	0	0	1	SORCS2	542245	in gene	link	0	0	1	1
93126	4	7736944	7737284	340	4	10.818	5	31.727	30.818	1.7	0.0164728	16	7	49	43	0	0	1	SORCS2	544507	in gene	link	0	0	1	1
93127	4	7749648	7749895	247	1	3.625	9.25	15.125	6.375	0.4	0.722339	5	11	18	8	0	1	3	SORCS2, AFAP1-AS1, AFAP1	557164, -4319, 190155	downstream, upstream, downstream	link	0	0	1	0
93128	4	7757528	7758042	514	4	6.688	9	11.875	13.25	0.32	0.728112	12	13	21	20	0	0	2	AFAP1-AS1, AFAP1	3695, 182141	in gene, downstream	link	0	0	1	1
93129	4	7761723	7762046	323	2	22.7	18	8.1	12.1	-0.95	0.216489	32	24	12	18	0	0	2	AFAP1-AS1, AFAP1	7794, 178042	in gene, in gene	link	1	1	0	0
93130	4	7783634	7783866	232	1	10	6.286	10	15.429	0.36	0.731627	13	8	13	20	0	0	2	AFAP1-AS1, AFAP1	29660, 156176	downstream, in gene	link	0	0	0	0
93131	4	7798244	7798491	247	1	13.143	9.857	5.286	12.571	-0.4	0.708032	16	13	8	16	0	0	1	AFAP1	141559	in gene	link	0	0	0	0
93132	4	7802139	7802465	326	6	30.546	49.091	34.364	31.727	-0.46	0.440543	49	77	57	52	0	0	1	AFAP1	137624	in gene	link	1	1	1	1
93133	4	7804085	7804310	225	1	29.714	23.429	21.571	24.857	-0.35	0.654381	37	30	29	30	0	0	1	AFAP1	135729	in gene	link	1	0	0	0
93134	4	7805529	7805925	396	6	70.615	55.538	116.385	109.154	0.39	0.336218	119	93	197	185	0	0	1	AFAP1	134199	in gene	link	1	1	1	1
93135	4	7806042	7806322	280	1	8	11.667	24.778	21.444	0.51	0.548094	12	17	34	29	0	0	1	AFAP1	133744	in gene	link	0	0	0	0
93136	4	7829803	7830322	519	2	11.5	17.375	8.5	5	-1.38	0.0515341	18	24	17	9	0	0	1	AFAP1	109864	in gene	link	1	1	0	0
93137	4	7844280	7844671	391	6	30.5	35.167	32.583	34.333	-0.43	0.481487	46	56	52	52	0	0	1	AFAP1	95451	in gene	link	1	1	1	1
93138	4	7876149	7876375	226	1	10.429	11	17.571	10.143	0.08	0.947109	14	14	21	13	0	0	1	AFAP1	63664	in gene	link	0	0	1	0
93139	4	7890551	7891076	525	4	8	8.824	37.059	28.765	1.65	0.00508777	13	15	63	45	0	0	1	AFAP1	49113	in gene	link	0	0	1	1
93140	4	7908734	7909060	326	3	6.091	0	13.454	17	1.09	0.255724	10	0	22	25	0	1	2	AFAP1, LOC105374372	31029, -1476	in gene, upstream	link	0	0	1	1
93141	4	7929452	7930001	549	6	404.941	337.294	291	268.647	-0.72	0.0015971	703	604	522	463	0	0	3	AFAP1, LOC105374372, LOC389199	10200, 19353, -9195	in gene, downstream, upstream	link	1	1	1	1
93142	4	7939558	7940121	563	6	83	78.353	42.471	80.059	-0.72	0.0835444	143	128	78	140	1	2	2	AFAP1, LOC389199	87, 918	in gene, in gene	link	1	1	1	1
93143	4	7941236	7941658	422	3	30.923	16.538	34.385	22.538	-0.01	0.994046	44	24	44	33	0	2	2	AFAP1, LOC389199	-1521, 2526	upstream, downstream	link	1	0	1	0
93144	4	7949094	7949349	255	1	4.875	2	12.875	4.125	0.59	0.61243	6	3	15	7	0	0	2	AFAP1, LOC389199	-9295, 10300	upstream, downstream	link	0	0	1	0
93145	4	7956223	7956679	456	5	26.533	21.733	48.733	46.133	0.6	0.253087	42	36	76	74	0	0	1	ABLIM2	202381	downstream	link	1	1	1	1
93146	4	7956942	7957367	425	3	49.692	83.462	10.308	7.077	-3.02	5.72359e-09	81	131	18	11	0	0	1	ABLIM2	201678	downstream	link	1	1	0	0
93147	4	7960841	7961068	227	2	26.143	16.857	49.286	42.286	0.55	0.420772	32	22	57	48	0	0	1	ABLIM2	197878	downstream	link	0	0	1	1
93148	4	7964924	7965750	826	8	82.269	72.192	83.5	78.154	-0.12	0.752312	167	163	120	141	0	0	1	ABLIM2	193495	in gene	link	1	1	1	1
93149	4	7970066	7970831	765	6	65.542	58.583	65.792	48	-0.39	0.2724	136	102	134	85	0	0	1	ABLIM2	188384	in gene	link	1	1	1	1
93150	4	7972006	7973133	1127	10	126.229	116.257	125.571	111.086	-0.36	0.172645	297	293	314	237	0	0	1	ABLIM2	186263	in gene	link	1	1	1	1
93151	4	7978359	7979204	845	6	102.259	93.259	91.185	79.889	-0.54	0.0633563	191	209	173	165	0	0	1	ABLIM2	180051	in gene	link	1	1	1	1
93152	4	7987347	7987737	390	6	37.583	35.083	27.833	41.25	-0.41	0.500956	59	56	46	67	0	0	1	ABLIM2	171290	in gene	link	1	1	1	1
93153	4	8009733	8010163	430	6	57.231	48.615	19.769	20.385	-1.59	0.0015954	89	80	32	35	0	1	2	ABLIM2, MIR95	148884, -4567	in gene, upstream	link	1	1	1	1
93154	4	8019938	8020360	422	6	55.462	43.615	51.846	51.462	-0.23	0.66461	90	73	86	88	0	0	1	ABLIM2	138683	in gene	link	1	1	1	1
93155	4	8029832	8030032	200	1	24.333	20.667	31	24.333	-0.01	0.991791	27	26	35	28	0	0	1	ABLIM2	128900	in gene	link	0	0	1	0
93156	4	8033103	8033720	617	6	63.737	41.368	54.526	55.895	-0.21	0.670234	89	55	76	75	0	0	1	ABLIM2	125421	in gene	link	1	1	1	1
93157	4	8044641	8045063	422	5	49.769	30.462	41.923	32.154	-0.4	0.487659	76	48	70	45	0	0	1	ABLIM2	113980	in gene	link	1	1	1	1
93158	4	8051739	8052059	320	2	31.3	32.7	6.4	7.4	-2.19	0.00119395	44	46	10	11	0	0	1	ABLIM2	106933	in gene	link	1	1	0	0
93159	4	8055226	8055648	422	6	65.214	29.071	38.643	42.429	-0.45	0.432313	107	47	59	69	0	0	1	ABLIM2	103395	in gene	link	1	1	1	1
93160	4	8060606	8061055	449	6	68.143	48.429	127.357	125.643	0.75	0.0417736	116	81	214	205	0	0	1	ABLIM2	98002	in gene	link	1	1	1	1
93161	4	8067641	8067980	339	3	7.091	1.4	30	28.546	2	0.0111069	11	2	47	42	0	0	1	ABLIM2	91022	in gene	link	0	0	1	1
93162	4	8079018	8079591	573	6	117.167	105.611	95.667	61.944	-0.68	0.033291	227	226	191	132	0	0	1	ABLIM2	79528	in gene	link	1	1	1	1
93163	4	8090034	8090806	772	6	156.208	161.208	180.458	142.792	-0.27	0.337268	291	359	363	288	0	0	1	ABLIM2	68412	in gene	link	1	1	1	1
93164	4	8100716	8101035	319	3	28.5	25	76.7	73.9	0.98	0.0486737	40	35	111	100	0	0	1	ABLIM2	57957	in gene	link	0	0	1	1
93165	4	8101151	8101845	694	6	220.591	227.636	238.409	207.5	-0.31	0.224534	407	451	381	365	0	0	1	ABLIM2	57334	in gene	link	1	1	1	1
93166	4	8108191	8108704	513	6	171.235	153.765	88.471	72.647	-1.31	2.76242e-06	303	264	153	127	0	0	1	ABLIM2	50385	in gene	link	1	1	1	1
93167	4	8110397	8110627	230	1	23.75	12.25	60.75	46.875	1.13	0.0700156	29	16	76	58	0	0	1	ABLIM2	48320	in gene	link	0	0	1	0
93168	4	8112713	8113082	369	6	133.545	74.909	148.909	121.364	0.05	0.929765	193	109	216	173	0	0	1	ABLIM2	45935	in gene	link	1	1	1	1
93169	4	8113265	8113576	311	6	77.5	78.8	87.3	96.4	-0.21	0.665265	103	104	117	123	0	0	1	ABLIM2	45412	in gene	link	1	1	1	1
93170	4	8117268	8117782	514	6	153.375	170.562	80.625	93.938	-1.15	0.000171465	241	269	120	143	0	0	1	ABLIM2	41307	in gene	link	1	1	1	1
93171	4	8128033	8128785	752	6	257.13	210.652	143.348	114.739	-1.18	3.06298e-07	567	467	300	263	0	0	1	ABLIM2	30423	in gene	link	1	1	1	1
93172	4	8144937	8145441	504	6	52.562	48.188	148.5	138.875	1.18	0.000335466	102	90	270	264	0	0	1	ABLIM2	13643	in gene	link	1	1	1	1
93173	4	8150771	8150971	200	1	9.833	2.667	16.833	11.333	0.79	0.415015	13	3	20	13	0	0	1	ABLIM2	7961	in gene	link	0	0	1	0
93174	4	8152910	8153179	269	1	16	19.125	25.125	19.5	0.07	0.943567	20	22	33	23	0	0	1	ABLIM2	5788	in gene	link	0	0	1	0
93175	4	8158641	8159190	549	6	187.588	217.647	124.824	163	-0.78	0.00931839	333	401	221	287	1	1	1	ABLIM2	-83	upstream	link	1	1	1	1
93176	4	8164272	8164534	262	1	7.875	10	18.875	19.75	0.83	0.339379	11	12	26	24	0	1	2	ABLIM2, GMPSP1	-5571, -10018	upstream, upstream	link	0	0	1	0
93177	4	8176825	8177235	410	6	64.923	55.846	81.308	65	-0.13	0.81192	106	92	135	107	0	2	2	GMPSP1, SH3TC1	2609, -5042	downstream, upstream	link	1	1	1	1
93178	4	8181772	8182144	372	6	43.583	28.25	51.833	50.083	0.17	0.785133	62	41	75	72	0	1	2	GMPSP1, SH3TC1	7537, -114	downstream, upstream	link	1	1	1	1
93179	4	8182286	8182559	273	1	38.375	20.625	12.75	10.25	-1.3	0.0590003	45	27	17	12	0	1	2	GMPSP1, SH3TC1	8001, 350	downstream, in gene	link	1	0	0	0
93180	4	8183231	8183790	559	6	66.333	65	50.667	70.222	-0.39	0.350752	117	133	84	134	0	1	2	GMPSP1, SH3TC1	9089, 1438	downstream, in gene	link	1	1	1	1
93181	4	8188735	8189529	794	6	151.44	102.2	122.36	122.24	-0.37	0.236181	241	176	192	191	0	0	1	SH3TC1	7060	in gene	link	1	1	1	1
93182	4	8191401	8191768	367	6	176	150.909	146.818	119	-0.58	0.0741901	248	214	219	165	0	0	1	SH3TC1	9512	in gene	link	1	1	1	1
93183	4	8192703	8193083	380	6	127.083	96.5	115.417	92.667	-0.36	0.345196	191	155	181	142	0	0	1	SH3TC1	10821	in gene	link	1	1	1	1
93184	4	8198197	8198655	458	6	130.714	120.5	114.429	91.571	-0.54	0.0973245	196	183	171	138	0	0	1	SH3TC1	16354	in gene	link	1	1	1	1
93185	4	8198971	8199440	469	6	303.6	231.667	182.067	209.933	-0.73	0.00757885	547	413	339	367	0	0	1	SH3TC1	17133	in gene	link	1	1	1	1
93186	4	8205922	8206268	346	3	2.2	8.7	31.2	17.8	1.52	0.0451385	3	13	45	24	0	0	1	SH3TC1	24023	in gene	link	0	0	1	1
93187	4	8214875	8215473	598	6	60.421	52.421	40.211	42.684	-0.78	0.0473406	99	88	71	71	0	0	1	SH3TC1	33102	in gene	link	1	1	1	1
93188	4	8228179	8228992	813	6	78.115	64.962	66.308	80	-0.29	0.429959	130	110	135	156	0	0	1	SH3TC1	46513	in gene	link	1	1	1	1
93189	4	8238044	8238530	486	6	109.938	114.75	30.188	35.875	-2.01	6.81271e-09	186	199	53	62	0	0	1	SH3TC1	56215	in gene	link	1	1	1	1
93190	4	8242249	8242482	233	3	34.143	32.571	14.571	27.571	-1.01	0.137325	40	37	17	34	0	0	1	SH3TC1	60293	downstream	link	1	0	0	1
93191	4	8254507	8254708	201	1	17.667	9.667	9	10	-0.74	0.424976	21	11	11	14	0	0	0				link	1	0	0	0
93192	4	8255953	8256290	337	4	21	15.818	22.364	11.636	-0.11	0.903618	30	25	32	18	0	0	0				link	1	1	1	0
93193	4	8267068	8267567	499	6	47.188	44.375	35.688	41.938	-0.62	0.181129	74	71	60	73	0	2	2	LOC105374373, HTRA3	2289, -2437	downstream, upstream	link	1	1	1	1
93194	4	8276495	8276840	345	4	35.818	24.454	23.727	15.818	-0.83	0.197019	52	36	33	24	0	1	2	LOC105374373, HTRA3	-7061, 6913	upstream, in gene	link	1	1	1	0
93195	4	8303628	8303925	297	2	21.889	7.667	12.222	6.778	-0.61	0.517643	30	10	17	8	0	0	1	HTRA3	34022	in gene	link	1	0	0	0
93196	4	8315577	8316295	718	6	98.217	53.478	92.348	72.739	-0.16	0.721299	155	94	191	145	0	1	2	HTRA3, LOC105374374	46182, -6265	downstream, upstream	link	1	1	1	1
93197	4	8330875	8331259	384	6	14.583	12.917	27.083	25.917	0.76	0.285644	23	20	45	39	0	0	1	LOC105374374	8866	downstream	link	1	1	1	1
93198	4	8336453	8336861	408	4	3.417	5	41.833	32.75	2.36	0.000643652	6	8	64	51	0	0	0				link	0	0	1	1
93199	4	8345919	8346261	342	5	22.909	13	28.091	19.636	0.04	0.964948	32	17	40	29	1	0	0				link	1	0	1	1
93200	4	8387880	8388225	345	4	9.545	7.182	32.455	28.727	1.12	0.124592	15	11	49	45	0	1	2	ACOX3, RNA5SP152	52673, -4963	in gene, upstream	link	0	0	1	1
93201	4	8403232	8403575	343	6	25.091	33.091	19.909	32	-0.46	0.508398	36	50	29	48	0	0	1	ACOX3	37322	in gene	link	1	1	1	1
93202	4	8409252	8410115	863	6	563.518	392.815	223.667	188.63	-1.48	1.23811e-11	969	643	420	353	0	0	1	ACOX3	31042	in gene	link	1	1	1	1
93203	4	8422433	8422703	270	2	6.125	13	18.375	16.25	0.56	0.549468	8	16	22	21	0	0	1	ACOX3	18157	in gene	link	0	0	1	1
93204	4	8427674	8428004	330	4	30.364	14.091	35.273	37.818	0.59	0.402158	40	19	46	56	0	0	2	ACOX3, LOC105374376	12886, -8477	in gene, upstream	link	1	0	1	1
93205	4	8428229	8428712	483	6	134.2	109.867	100.133	95.667	-0.57	0.0871004	222	197	180	175	1	0	2	ACOX3, LOC105374376	12255, -7846	in gene, upstream	link	1	1	1	1
93206	4	8435889	8436201	312	2	11.1	19.5	34.7	31.7	0.68	0.357498	14	23	50	39	0	2	3	ACOX3, LOC105374376, TRMT44	4680, -271, -4733	in gene, upstream, upstream	link	0	0	1	1
93207	4	8440210	8441002	792	6	67.52	58.8	73.92	64.84	-0.18	0.642747	151	137	128	125	1	2	3	ACOX3, LOC105374376, TRMT44	119, 4290, -172	in gene, downstream, upstream	link	1	1	1	1
93208	4	8451499	8451818	319	1	7.9	2.6	18.6	10.1	0.91	0.322123	11	4	29	15	0	0	1	TRMT44	10880	in gene	link	0	0	1	0
93209	4	8460037	8460431	394	6	50.5	54.167	69.5	49.5	-0.14	0.814102	84	90	118	82	0	0	1	TRMT44	19456	in gene	link	1	1	1	1
93210	4	8468747	8469090	343	6	23.546	27.364	33.455	25.818	-0.33	0.644686	35	40	51	41	0	0	2	TRMT44, LOC105374375	28140, -8020	in gene, upstream	link	1	1	1	1
93211	4	8495791	8496114	323	2	14.9	21.5	3.286	5	-2.28	0.00351696	18	29	6	7	0	0	2	TRMT44, LOC105374375	55174, 19014	in gene, downstream	link	1	1	0	0
93212	4	8504300	8504756	456	5	42.786	29.786	29.286	22.929	-0.89	0.0990658	65	42	50	34	0	0	1	TRMT44	63750	in gene	link	1	1	1	1
93213	4	8514034	8514264	230	1	17	5.857	6	6.143	-0.72	0.490707	21	8	8	9	0	0	1	TRMT44	73371	in gene	link	1	0	0	0
93214	4	8534078	8534627	549	6	43.944	43	50.722	49.611	-0.06	0.919278	76	83	82	87	0	0	0				link	1	1	1	1
93215	4	8537182	8537529	347	5	31.727	26.091	52.091	42.636	0.36	0.552553	42	34	68	58	0	0	0				link	1	1	1	1
93216	4	8538750	8539293	543	2	3.353	4.529	18.412	26.823	1.94	0.00546039	8	9	26	50	0	0	0				link	0	0	0	1
93217	4	8547354	8547750	396	4	4.75	9.615	18.308	16.077	0.42	0.64205	14	14	28	25	0	0	0				link	0	0	1	1
93218	4	8558406	8558691	285	2	0	2.889	9.778	11.778	1.49	0.130097	0	4	13	19	0	0	0				link	0	0	0	0
93219	4	8559530	8559858	328	6	17	17.8	19	16	-0.33	0.696861	24	23	25	20	0	0	0				link	1	1	1	1
93220	4	8571965	8572866	901	6	15.586	15.31	16.793	10.828	-0.45	0.443553	20	27	31	18	0	1	1	GPR78	-7822	upstream	link	1	1	1	1
93221	4	8580295	8580890	595	6	58.167	41.778	18.833	14.278	-1.7	0.000109557	98	71	39	26	1	1	1	GPR78	355	in gene	link	1	1	1	1
93222	4	8585265	8585540	275	1	8.111	9.111	21.556	10.333	0.27	0.782892	11	12	30	14	0	1	2	GPR78, CPZ	5165, -7258	in gene, upstream	link	0	0	1	0
93223	4	8586627	8586971	344	4	49.4	26.4	20.8	10.7	-1.23	0.0492429	70	36	31	16	1	1	2	GPR78, CPZ	6562, -5861	in gene, upstream	link	1	1	1	0
93224	4	8594448	8594732	284	2	16.778	12.222	22.778	15.667	-0.02	0.981603	23	15	29	22	0	1	2	GPR78, CPZ	14353, 1930	downstream, in gene	link	0	0	1	0
93225	4	8595693	8596049	356	3	39.909	40.364	28.909	19.546	-1.1	0.0421096	59	55	45	28	0	0	2	GPR78, CPZ	15634, 3211	downstream, in gene	link	1	1	1	0
93226	4	8599699	8600090	391	4	10.833	14.917	76.25	56	1.76	0.000828352	16	24	122	85	0	0	2	GPR78, CPZ	19657, 7234	downstream, in gene	link	0	0	1	1
93227	4	8603635	8604148	513	1	26.125	15.25	20	17.812	-0.29	0.679617	35	20	31	30	0	0	1	CPZ	11231	in gene	link	1	0	0	0
93228	4	8611920	8612321	401	4	17.462	21.692	16.846	23.231	-0.24	0.763718	28	33	23	30	0	0	1	CPZ	19460	in gene	link	1	1	1	1
93229	4	8641955	8642381	426	4	14.077	13.538	59.846	60.077	1.74	0.000626171	26	23	102	95	0	0	0				link	0	0	1	1
93230	4	8647700	8648061	361	6	40.091	25.909	39.273	48.091	-0.02	0.977793	58	38	58	70	0	0	0				link	1	1	1	1
93231	4	8651692	8651959	267	1	38.375	21.25	6.5	9.125	-1.79	0.0130454	46	26	8	11	0	0	0				link	1	0	0	0
93232	4	8653395	8653701	306	5	19.7	18.8	11	22.7	-0.66	0.398532	27	25	16	29	0	0	0				link	1	1	0	1
93233	4	8675336	8675805	469	6	36.571	18.286	23	23.929	-0.53	0.405304	57	30	38	38	0	0	0				link	1	1	1	1
93234	4	8688140	8688484	344	6	19.273	31.909	17.182	31.818	-0.29	0.711112	31	46	26	48	1	0	0				link	1	1	1	1
93235	4	8690370	8690570	200	1	16.667	19	14	9.167	-0.82	0.323477	20	24	17	11	0	0	0				link	0	1	0	0
93236	4	8695340	8695654	314	4	15	10.2	14.5	19.5	0.05	0.961754	23	13	19	25	0	0	0				link	1	0	1	1
93237	4	8724922	8725840	918	6	71.207	60.517	34.655	30.621	-1.21	0.000155977	112	110	56	58	0	0	0				link	1	1	1	1
93238	4	8726421	8726722	301	2	42.2	41.2	20.5	19.3	-1.3	0.0174855	53	56	29	26	0	0	0				link	1	1	0	0
93239	4	8736496	8736808	312	1	9.9	6.4	7.5	8.8	0.05	0.965955	14	9	12	13	0	0	1	LOC101928532	11051	downstream	link	0	0	0	0
93240	4	8740237	8740541	304	2	13	8.778	15.556	21.556	0.24	0.801933	17	11	21	31	0	0	1	LOC101928532	7314	downstream	link	0	0	0	1
93241	4	8742486	8742797	311	4	12.4	17.9	27.6	23.5	0.4	0.61469	17	26	38	35	0	0	1	LOC101928532	5062	downstream	link	0	1	1	1
93242	4	8762561	8762761	200	1	15.167	5.833	14.167	11.5	-0.05	0.965685	17	8	19	14	0	0	0				link	1	0	0	0
93243	4	8777388	8777709	321	2	11.2	5.6	36.3	30.7	1.28	0.0756047	16	8	55	44	0	0	0				link	0	0	1	1
93244	4	8779557	8780110	553	6	56.765	65.059	27.882	22.706	-1.46	0.000252405	86	108	46	34	0	0	0				link	1	1	1	1
93245	4	8796323	8796573	250	3	11.143	11.143	17.571	13.143	0.15	0.884989	18	14	19	17	0	0	0				link	0	0	1	1
93246	4	8847788	8848103	315	5	23.3	18.6	18.6	27.1	-0.24	0.77475	35	29	26	39	0	0	2	HMX1, LOC105374474	23872, 5672	in gene, in gene	link	1	1	1	1
93247	4	8849216	8849562	346	4	48.909	19.546	22	21.546	-0.67	0.32036	71	31	35	32	0	0	2	HMX1, LOC105374474	22428, 4228	in gene, in gene	link	1	1	1	1
93248	4	8854926	8855174	248	2	5.25	4	15.125	13.75	0.65	0.519604	8	5	21	18	0	1	2	HMX1, LOC105374474	16767, -1433	in gene, upstream	link	0	0	1	0
93249	4	8860751	8860951	200	1	20	6.167	1.333	1	-2.48	0.00832421	27	7	2	1	1	1	2	HMX1, LOC105374474	10966, -7234	in gene, upstream	link	1	0	0	0
93250	4	8863238	8863589	351	4	22.454	13.364	4.909	14.454	-0.93	0.244443	30	20	7	22	0	0	2	HMX1, LOC105374474	8404, -9796	in gene, upstream	link	1	1	0	1
93251	4	8885860	8886178	318	5	11.4	20.9	28.5	27.1	0.42	0.586555	18	30	41	37	0	0	0				link	0	1	1	1
93252	4	8888315	8888650	335	2	22.273	16	6.2	5.182	-1.64	0.035638	28	23	10	8	0	0	0				link	1	1	0	0
93253	4	8896161	8896459	298	1	20.556	8.889	6.222	8.667	-0.86	0.332075	28	11	10	12	0	0	0				link	1	0	0	0
93254	4	8897787	8898136	349	3	3.818	7	15.182	19.454	1.16	0.180675	6	11	21	29	0	0	0				link	0	0	1	1
93255	4	8909638	8909939	301	1	2.667	5.667	25.111	13.889	1.22	0.179747	4	7	37	20	0	0	0				link	0	0	1	0
93256	4	8917572	8918326	754	6	25.217	25.478	18	20.522	-0.75	0.137975	41	35	49	45	0	0	0				link	1	1	1	1
93257	4	8939273	8939653	380	6	31.25	36.917	30.833	34	-0.33	0.605386	52	54	46	50	0	0	0				link	1	1	1	1
93258	4	8941241	8941522	281	1	20.111	14.222	22.556	16.333	-0.07	0.939936	27	19	31	23	0	0	1	LOC650293	-8370	upstream	link	0	0	0	0
93259	4	8945654	8946109	455	6	30.357	18.286	47.643	22.214	0.06	0.937557	48	28	78	34	0	1	1	LOC650293	-3870	upstream	link	1	1	1	1
93260	4	8952148	8952481	333	3	12.909	13.182	25.818	15	0.41	0.635011	19	20	37	21	0	1	1	LOC650293	2563	downstream	link	0	0	1	1
93261	4	8961330	8961731	401	6	52.538	39.692	63.538	55.538	0.06	0.926166	94	70	107	94	0	0	0				link	1	1	1	1
93262	4	8964524	8964824	300	2	32.222	21.556	12.667	8.333	-1.41	0.0526972	43	28	18	11	1	0	0				link	1	1	0	0
93263	4	8976414	8976910	496	6	38.75	42.5	51.188	50.125	0.04	0.944327	68	83	88	79	0	0	0				link	1	1	1	1
93264	4	8992973	8993234	261	2	5.625	5.375	9.125	12.875	0.56	0.578522	8	7	13	15	0	0	0				link	0	0	0	1
93265	4	9000518	9000840	322	4	21.1	20	6.1	25.3	-0.55	0.501832	30	26	9	35	1	0	0				link	1	1	0	1
93266	4	9072679	9073182	503	6	23.2	14.8	35.733	21	0.34	0.603014	46	24	55	34	0	0	0				link	1	1	1	1
93267	4	9073442	9073675	233	2	10.714	13.429	11.143	16.714	-0.01	0.995331	13	16	16	21	0	0	0				link	0	0	0	1
93268	4	9078778	9079063	285	1	28.222	18.889	10.111	10.444	-1.27	0.0899236	38	26	14	15	0	0	0				link	1	0	0	0
93269	4	9080586	9081283	697	6	26.182	42.864	20.909	17.364	-1.13	0.013122	49	104	44	45	0	0	0				link	1	1	1	1
93270	4	9093737	9093981	244	1	8.429	15.143	16.429	12.429	0.01	0.993183	10	20	18	16	0	0	0				link	0	0	1	0
93271	4	9102418	9102934	516	6	57.938	46.875	69.5	45.5	-0.21	0.685918	100	85	123	84	0	0	0				link	1	1	1	1
93272	4	9123513	9123900	387	6	28	29.75	36.583	29.5	-0.05	0.944159	46	50	61	50	0	0	0				link	1	1	1	1
93273	4	9152492	9153435	943	6	253.897	297.862	187.897	212.483	-0.76	0.00254727	415	467	278	309	1	0	0				link	1	1	1	1
93274	4	9158444	9158738	294	4	22.889	28	27.889	21.667	-0.2	0.805111	34	38	39	32	0	0	0				link	1	1	1	1
93275	4	9160205	9160416	211	1	3.571	4.429	18.429	10.857	1.2	0.213113	5	6	23	13	0	0	1	FAM90A26	-10078	upstream	link	0	0	1	0
93276	4	9169794	9170314	520	6	69.875	58.312	32.062	32.75	-1.19	0.00352526	119	97	62	61	0	1	1	FAM90A26	-334	upstream	link	1	1	1	1
93277	4	9170484	9170822	338	2	39.364	25.727	11.818	14.182	-1.37	0.0363761	65	41	19	23	0	1	1	FAM90A26	265	in gene	link	1	1	0	0
93278	4	9452325	9452637	312	4	19.667	24.556	14.333	15.556	-0.55	0.481389	28	32	20	22	0	0	1	DEFB131	7947	downstream	link	1	1	1	1
93279	4	9495461	9495831	370	6	38.727	45.273	32.273	22.818	-0.84	0.125403	59	69	48	35	0	0	0				link	1	1	1	1
93280	4	9498558	9498941	383	6	47.083	40.167	13.417	18.917	-1.41	0.0102845	70	64	22	29	1	0	0				link	1	1	1	1
93281	4	9520600	9520873	273	2	2.667	1.857	14.111	16.444	1.73	0.0610843	4	2	19	21	0	0	0				link	0	0	1	1
93282	4	9522950	9523277	327	1	7.1	8.8	8.3	3.7	-0.6	0.575756	10	13	13	6	0	0	1	LOC101928948	-8920	upstream	link	0	0	0	0
93283	4	9532114	9532706	592	6	27.79	35.579	22.368	24.368	-0.75	0.154306	47	69	36	45	1	1	1	LOC101928948	377	in gene	link	1	1	1	1
93284	4	9541479	9541996	517	5	17.25	24.5	19.25	22.5	-0.29	0.663244	29	38	32	35	0	0	1	LOC101928948	9704	in gene	link	1	1	1	1
93285	4	9560073	9560441	368	1	8.182	10.636	18.727	6	0.16	0.87507	12	16	23	12	0	1	2	LOC101928948, MIR548I2	28224, -3941	in gene, upstream	link	0	0	1	0
93286	4	9590105	9590335	230	1	4.143	1.5	17.429	13.714	1.47	0.135647	6	2	22	17	0	0	1	LOC101928948	58187	in gene	link	0	0	1	0
93287	4	9603969	9604490	521	6	13.438	11.625	34.688	20.438	0.53	0.423991	23	19	54	28	0	0	1	LOC101928948	72196	in gene	link	1	1	1	1
93288	4	9659666	9660021	355	5	26.273	23.454	32.182	26	-0.23	0.750543	42	35	51	41	0	0	1	LOC101928948	127810	in gene	link	1	1	1	1
93289	4	9691442	9692110	668	6	208.095	206.19	78.333	88.095	-1.56	1.59047e-09	403	409	159	184	1	0	0				link	1	1	1	1
93290	4	9696036	9696313	277	1	33.875	36.875	42.625	30.875	-0.23	0.755077	50	48	61	43	0	0	0				link	0	0	1	0
93291	4	9707141	9708046	905	6	40.964	35.5	33.357	18.556	-0.72	0.0922037	94	91	77	51	0	0	0				link	1	1	1	1
93292	4	9732397	9732631	234	1	0	4.286	17.857	7.857	1.21	0.233383	0	6	23	10	0	0	0				link	0	0	1	0
93293	4	9749240	9749551	311	1	16.2	5.1	1.6	1.3	-1.51	0.132753	24	7	2	2	0	0	0				link	1	0	0	0
93294	4	9763105	9763426	321	5	12.3	20.4	26.3	20.5	0.18	0.835494	18	28	40	29	0	0	1	SLC2A9	276983	downstream	link	0	1	1	1
93295	4	9765149	9765474	325	3	11.546	22	39.273	13.818	0.33	0.693766	17	31	57	20	0	0	1	SLC2A9	274937	downstream	link	0	1	1	0
93296	4	9771195	9771395	200	1	1.286	1	2.714	9.714	1.18	0.258329	2	1	3	12	0	0	1	SLC2A9	268953	in gene	link	0	0	0	0
93297	4	9785630	9786373	743	7	17.042	18.5	15.458	16.958	-0.35	0.584736	39	42	23	27	0	0	3	SLC2A9, DRD5, RNA5SP154	254247, 4367, 6860	in gene, downstream, downstream	link	1	1	1	1
93298	4	9805034	9805234	200	1	4.5	8.833	9.833	2.667	-0.19	0.878852	6	12	13	3	0	0	1	SLC2A9	235114	in gene	link	0	0	0	0
93299	4	9890290	9890671	381	1	18.667	10	2.167	3.667	-1.86	0.0330359	34	17	3	6	0	0	1	SLC2A9	149768	in gene	link	1	0	0	0
93300	4	9904969	9905436	467	4	6.182	5.786	55.143	41.929	2.45	3.12623e-05	10	10	98	69	0	0	1	SLC2A9	135046	in gene	link	0	0	1	1
93301	4	9923213	9923510	297	1	21.667	9.556	11.111	9.444	-0.98	0.236045	29	11	15	12	0	0	1	SLC2A9	116887	in gene	link	1	0	0	0
93302	4	9924873	9925073	200	1	9	6	17.667	13.667	0.38	0.713761	10	7	20	16	0	0	1	SLC2A9	115275	in gene	link	0	0	1	0
93303	4	9944802	9945184	382	3	4.917	6.583	29.75	9	1.32	0.109313	8	11	44	13	0	0	1	SLC2A9	95255	in gene	link	0	0	1	0
93304	4	9971734	9972070	336	4	18.636	20.636	28.364	14.273	-0.2	0.823965	29	32	44	23	0	0	1	SLC2A9	68346	in gene	link	1	1	1	1
93305	4	9996283	9996646	363	6	20.417	15.667	23.417	23.667	0.43	0.572983	30	26	37	36	0	0	2	SLC2A9, LOC105374476	43784, 8482	in gene, in gene	link	1	1	1	1
93306	4	9996803	9997023	220	1	4	0	9.667	6.333	1.11	0.295028	5	0	12	8	0	0	2	SLC2A9, LOC105374476	43335, 8931	in gene, in gene	link	0	0	0	0
93307	4	10000080	10000419	339	2	6.818	1	34.455	16.182	2.03	0.016391	10	1	55	27	0	0	2	SLC2A9, LOC105374476	39999, 12267	in gene, in gene	link	0	0	1	1
93308	4	10006234	10006616	382	6	115.5	94.917	141	113.917	-0.04	0.933574	180	142	224	177	0	0	2	SLC2A9, LOC105374476	33823, 18443	in gene, in gene	link	1	1	1	1
93309	4	10006907	10007334	427	6	234.571	209.071	232	176.571	-0.45	0.117904	426	361	417	308	0	0	2	SLC2A9, LOC105374476	33128, 19138	in gene, in gene	link	1	1	1	1
93310	4	10013737	10014092	355	6	48.364	35.455	75.182	56.364	0.48	0.348408	73	57	116	87	0	0	2	SLC2A9, LOC105374476	26334, 25932	in gene, in gene	link	1	1	1	1
93311	4	10018810	10019566	756	6	190.125	161.417	164.833	144.458	-0.5	0.0507796	425	366	348	310	1	0	2	SLC2A9, LOC105374476	21060, 31206	in gene, downstream	link	1	1	1	1
93312	4	10028887	10029308	421	4	25.231	28.538	23.846	17	-0.56	0.390714	35	42	34	24	0	0	1	SLC2A9	11151	in gene	link	1	1	1	0
93313	4	10032542	10033009	467	5	13.533	7.462	66.4	47.733	1.81	0.00107892	26	13	114	76	0	0	1	SLC2A9	7473	in gene	link	1	0	1	1
93314	4	10045446	10045918	472	3	3.929	5.429	40.357	30	2.21	0.000504296	5	10	57	46	0	1	1	SLC2A9	-5434	upstream	link	0	0	1	1
93315	4	10046438	10047003	565	2	6.529	6.412	16.941	8.529	0.56	0.524803	10	11	23	10	0	1	1	SLC2A9	-6472	upstream	link	0	0	0	0
93316	4	10049061	10049444	383	2	6.083	2.583	21.417	13.833	1.49	0.0601296	8	3	28	15	0	0	1	SLC2A9	-9004	upstream	link	0	0	1	0
93317	4	10063714	10064060	346	5	21.6	10	22.7	29.5	0.31	0.716005	29	14	34	40	0	1	1	LOC105374477	1146	in gene	link	1	0	1	1
93318	4	10074694	10075039	345	5	13	17.1	46	25.4	0.7	0.323558	20	25	69	39	0	0	3	LOC105374477, WDR1, MIR3138	12125, 42083, 3826	downstream, in gene, downstream	link	0	1	1	1
93319	4	10077769	10078192	423	6	27.615	15.923	25.231	13.462	-0.3	0.70215	41	24	43	19	1	1	3	LOC105374477, WDR1, MIR3138	15239, 38969, 712	downstream, in gene, downstream	link	1	1	1	1
93320	4	10089317	10089856	539	6	40.882	62.824	74.647	63.471	0.07	0.896093	73	111	129	108	0	0	1	WDR1	27363	in gene	link	1	1	1	1
93321	4	10092988	10093251	263	2	26.111	12.778	39.111	20.889	0.27	0.749018	39	17	54	29	0	0	1	WDR1	23830	in gene	link	1	0	1	0
93322	4	10096137	10096518	381	5	24.75	8.167	68	58.25	1.44	0.00818155	37	11	107	92	0	0	1	WDR1	20622	in gene	link	1	0	1	1
93323	4	10106598	10106995	397	4	12.167	6.25	55.417	64.417	2.32	3.61813e-05	19	10	80	90	0	0	2	WDR1, RNA5SP155	10153, 9088	in gene, downstream	link	0	0	1	1
93324	4	10109135	10109519	384	3	13.5	12.583	29.417	16.167	0.38	0.644495	19	20	43	23	0	0	2	WDR1, RNA5SP155	7622, 6557	in gene, downstream	link	0	0	1	0
93325	4	10115860	10116265	405	5	35.769	33.154	47.154	53.538	0.23	0.694664	53	53	69	84	1	2	2	WDR1, RNA5SP155	887, -178	in gene, upstream	link	1	0	1	1
93326	4	10116623	10117122	499	6	139.562	167.625	102.312	148.375	-0.54	0.125164	238	287	182	257	1	2	2	WDR1, RNA5SP155	77, -988	in gene, upstream	link	1	1	1	1
93327	4	10123618	10123993	375	5	40.636	11.182	28	16.091	-0.47	0.546503	56	16	39	22	0	1	2	WDR1, RNA5SP155	-6856, -7921	upstream, upstream	link	1	0	1	1
93328	4	10130597	10131094	497	6	34.467	16.467	23.533	25.867	-0.27	0.706823	51	25	31	43	0	0	0				link	1	1	1	1
93329	4	10157827	10158092	265	3	7.375	18.125	25	31.5	0.69	0.396339	9	24	33	38	0	1	1	LOC105374478	274	in gene	link	0	1	0	1
93330	4	10158306	10158949	643	3	5.278	2	39.45	39.8	3.1	1.93155e-07	11	3	78	77	0	1	1	LOC105374478	-394	upstream	link	0	0	1	1
93331	4	10162311	10162678	367	6	33.909	22.182	52.909	33.545	0.37	0.572431	52	32	78	47	0	1	1	LOC105374478	-4261	upstream	link	1	1	1	1
93332	4	10173255	10173566	311	1	3.444	7.444	17.444	8.778	0.76	0.437424	4	11	23	11	0	0	0				link	0	0	1	0
93333	4	10174313	10174677	364	4	20.727	18.818	21.182	19.364	-0.16	0.856213	27	25	28	24	0	0	0				link	1	1	1	1
93334	4	10186686	10187024	338	2	5.909	11.636	7.182	8	-0.3	0.788611	10	18	12	12	0	0	0				link	0	0	0	0
93335	4	10267118	10267502	384	3	1.273	2.2	23.667	15.583	2.11	0.00854299	2	3	33	20	0	0	0				link	0	0	1	1
93336	4	10303250	10303697	447	2	9.571	9	10.857	6.286	-0.25	0.812678	14	12	16	10	0	0	0				link	0	0	0	0
93337	4	10320159	10320581	422	4	7.75	5.643	52.643	46	2.41	3.47781e-05	13	9	87	79	0	0	0				link	0	0	1	1
93338	4	10379577	10379777	200	1	13.571	13.143	3	3.857	-1.63	0.0811167	18	18	4	5	0	0	0				link	1	0	0	0
93339	4	10385030	10385277	247	2	1.714	1	15.143	7.714	1.6	0.102315	2	1	18	11	0	0	0				link	0	0	0	0
93340	4	10396096	10396662	566	2	4.556	3.667	26	21.889	2.18	0.00128652	8	6	38	36	0	0	0				link	0	0	1	1
93341	4	10410736	10411102	366	5	38.545	9.727	24.091	15.454	-0.41	0.624594	61	15	37	23	0	1	1	LOC100287951	-5	upstream	link	1	0	1	1
93342	4	10421735	10422230	495	6	11.467	14.467	30.267	33.8	0.93	0.132992	18	24	55	59	0	0	1	LOC100287951	11058	downstream	link	1	1	1	1
93343	4	10526565	10527261	696	6	12.095	14.905	75.286	67.381	2.01	6.27627e-07	26	29	158	142	0	0	2	LOC105374482, CLNK	71872, 207940	in gene, in gene	link	1	1	1	1
93344	4	10530675	10530908	233	1	17.286	9.571	17.857	16	0.22	0.825719	20	14	22	19	0	0	2	LOC105374482, CLNK	75750, 204062	in gene, in gene	link	1	0	0	0
93345	4	10538056	10538387	331	2	11.2	8.1	14	12.2	0.09	0.934482	17	11	22	19	0	0	2	LOC105374482, CLNK	83180, 196632	downstream, in gene	link	0	0	0	0
93346	4	10549713	10550023	310	1	9	3.7	21.3	6.4	0.72	0.455806	14	6	31	10	0	0	1	CLNK	184985	in gene	link	0	0	1	0
93347	4	10554670	10555054	384	6	27.75	23.167	42.25	24.5	0.15	0.845827	45	40	71	39	0	0	1	CLNK	179991	in gene	link	1	1	1	1
93348	4	10582110	10582397	287	1	11.889	15.111	20.667	16.333	0.26	0.79164	17	22	29	23	0	0	2	CLNK, LOC105374481	152600, 12385	in gene, downstream	link	0	0	1	0
93349	4	10584130	10584338	208	1	3.5	4.167	13.167	16.667	1.09	0.255268	5	6	16	20	0	0	2	CLNK, LOC105374481	150619, 14366	in gene, downstream	link	0	0	0	1
93350	4	10593141	10593468	327	4	13.5	7.7	14.9	20.8	0.15	0.883757	19	11	20	26	0	0	1	CLNK	141549	in gene	link	1	0	1	1
93351	4	10611667	10612075	408	4	8	9.308	101.154	82.923	2.85	4.57532e-09	13	16	165	137	0	0	2	CLNK, LOC105374480	122982, -9177	in gene, upstream	link	0	0	1	1
93352	4	10619139	10619384	245	1	10.143	16.429	8.286	1.857	-1.45	0.117748	13	19	10	3	0	1	2	CLNK, LOC105374480	115592, -1787	in gene, upstream	link	0	1	0	0
93353	4	10625271	10625471	200	1	7.833	16.333	14.833	9.167	-0.34	0.748546	9	17	16	10	0	0	2	CLNK, LOC105374480	109482, 4323	in gene, in gene	link	0	1	0	0
93354	4	10627065	10627463	398	5	39.308	20.154	33.154	31.538	-0.23	0.744485	64	33	52	49	0	0	2	CLNK, LOC105374480	107589, 6216	in gene, in gene	link	1	1	1	1
93355	4	10643968	10644339	371	2	3.7	2.667	23.75	17.667	1.86	0.0178797	6	5	35	22	0	0	1	CLNK	90700	in gene	link	0	0	1	1
93356	4	10657029	10657356	327	2	13.8	23.6	6	14.5	-1.06	0.161435	21	29	9	19	0	0	1	CLNK	77661	in gene	link	0	1	0	1
93357	4	10664406	10664909	503	5	12.312	9.312	29.125	18.062	1.03	0.121869	19	18	44	27	0	0	1	CLNK	70196	in gene	link	1	0	1	1
93358	4	10694231	10695155	924	6	32.759	28.517	65.897	45.414	0.56	0.138706	67	78	142	94	0	0	1	CLNK	40160	in gene	link	1	1	1	1
93359	4	10697048	10697406	358	3	62.545	60.909	19.636	23.091	-1.73	0.000340896	95	88	28	37	0	0	1	CLNK	37626	in gene	link	1	1	0	0
93360	4	10715138	10715467	329	4	18.1	30.7	8.4	11	-1.28	0.0868642	25	41	13	15	0	0	1	CLNK	19551	in gene	link	1	1	0	0
93361	4	10734674	10735100	426	6	46.154	28.846	50.077	53.615	0.15	0.807855	75	46	84	82	0	2	2	CLNK, LOC102723525	-34, -2688	upstream, upstream	link	1	1	1	1
93362	4	10742782	10743211	429	6	46.143	21.429	16.357	12.214	-1.39	0.0226192	76	37	28	20	0	0	2	CLNK, LOC102723525	-8143, 5421	upstream, in gene	link	1	1	1	1
93363	4	10780834	10781423	589	5	24.111	21.833	15.667	9.889	-0.95	0.113207	33	45	22	16	0	1	2	LOC102723525, LOC105374479	43553, -4653	in gene, upstream	link	1	1	1	0
93364	4	10808648	10808848	200	1	4.833	5.833	14	3.167	0.62	0.57025	7	7	15	4	0	0	1	LOC102723525	71173	in gene	link	0	0	1	0
93365	4	10828858	10829289	431	2	4.643	6.857	9.643	12.143	0.13	0.904524	7	9	14	17	0	0	0				link	0	0	0	1
93366	4	10879486	10879776	290	1	1	4.7	13.4	6.7	1.26	0.209003	1	6	19	9	0	0	0				link	0	0	0	0
93367	4	10917409	10917826	417	6	52.077	52.538	76.462	47.923	-0.06	0.918331	89	85	131	79	0	0	0				link	1	1	1	1
93368	4	10954858	10955194	336	3	1.6	4	13.1	17.3	1.48	0.112271	2	5	21	27	0	0	0				link	0	0	0	1
93369	4	11011237	11011649	412	4	56.692	39.385	36.615	18.769	-1.01	0.058404	98	65	64	33	0	0	0				link	1	1	1	1
93370	4	11042731	11043120	389	6	45.5	17.167	60.083	55.083	0.45	0.465998	75	28	100	94	0	0	0				link	1	1	1	1
93371	4	11073718	11074017	299	2	7.3	9.3	14.4	12.1	0.24	0.824157	10	14	20	16	0	0	0				link	0	0	1	0
93372	4	11085665	11085999	334	2	2.4	3.7	24.4	12.5	1.68	0.0523036	4	5	35	18	0	0	0				link	0	0	1	0
93373	4	11105758	11106108	350	1	1.333	2.4	27.091	10.454	1.85	0.0356005	2	3	38	15	0	0	0				link	0	0	1	0
93374	4	11106222	11106534	312	2	2.5	3.7	18.4	16.7	1.64	0.0604617	4	6	27	25	0	0	0				link	0	0	1	1
93375	4	11126440	11126875	435	6	16.769	13.538	63.154	36.385	1.31	0.0161819	28	21	96	55	0	0	0				link	1	1	1	1
93376	4	11132518	11132751	233	1	1.857	1	3.143	1.571	0.09	0.945076	2	1	4	2	0	0	0				link	0	0	0	0
93377	4	11176996	11177489	493	6	28.867	16.8	115.067	96.933	1.76	1.60618e-05	55	29	215	176	0	0	0				link	1	1	1	1
93378	4	11214248	11214708	460	6	61.5	42	79.857	75.143	0.26	0.583019	96	67	129	121	0	0	0				link	1	1	1	1
93379	4	11228654	11228936	282	4	17	15.889	18.333	25.222	0.09	0.926706	22	21	24	34	0	0	0				link	1	0	1	1
93380	4	11231957	11232518	561	5	12.278	18.444	16.5	9.944	-0.49	0.517108	21	29	30	18	0	0	0				link	1	1	1	1
93381	4	11251110	11251421	311	2	21	13.889	12.667	9.111	-0.72	0.399847	29	19	17	13	0	0	1	LOC105374488	-8535	upstream	link	1	1	0	0
93382	4	11263283	11263526	243	2	1.25	2.625	16	15.875	1.72	0.0694655	2	4	22	22	0	0	1	LOC105374488	3604	in gene	link	0	0	1	1
93383	4	11268280	11268510	230	1	0	0	4.714	4.857	1.22	0.214642	0	0	6	8	0	0	1	LOC105374488	8595	in gene	link	0	0	0	0
93384	4	11271294	11271685	391	5	17.154	8.5	37.846	24.385	0.75	0.291397	31	14	64	38	0	0	1	LOC105374488	11689	in gene	link	1	0	1	1
93385	4	11301074	11301511	437	6	12.214	14	55.357	43.071	1.28	0.0166547	21	23	91	70	0	0	1	LOC105374487	11506	downstream	link	1	1	1	1
93386	4	11312410	11312795	385	4	2.25	1.375	30.75	37.583	2.98	7.15302e-05	4	2	46	55	0	1	1	LOC105374487	196	in gene	link	0	0	1	1
93387	4	11367242	11367742	500	1	5.4	5.667	23.2	10.533	1.45	0.0634588	9	10	30	14	0	2	2	RNPS1P1, MIR572	-1329, -1335	upstream, upstream	link	0	0	1	0
93388	4	11397117	11397575	458	6	16.4	11.867	107.6	80.733	2.1	1.36e-06	31	21	199	151	0	0	1	HS3ST1	32221	downstream	link	1	1	1	1
93389	4	11428653	11429572	919	6	245.379	233.172	161.621	171.552	-0.81	0.000481228	459	488	322	322	1	2	2	HS3ST1, LOC105374486	455, -48	in gene, upstream	link	1	1	1	1
93390	4	11455093	11455822	729	6	69	70.478	75.043	53.652	-0.44	0.217235	160	121	129	103	0	0	0				link	1	1	1	1
93391	4	11456167	11456827	660	6	45.7	62.65	52.25	51.6	-0.38	0.370544	96	126	111	121	0	0	0				link	1	1	1	1
93392	4	11468873	11469351	478	6	51.8	42.133	79.467	62.733	0.31	0.511319	100	78	141	109	0	0	0				link	1	1	1	1
93393	4	11487892	11488212	320	3	10.1	15	29.1	25.3	0.63	0.401605	15	23	42	36	0	0	0				link	0	1	1	1
93394	4	11488694	11489027	333	4	4.545	7.182	27.727	18.454	1.37	0.0958945	7	12	46	30	0	0	0				link	0	0	1	1
93395	4	11497483	11497804	321	1	13.6	2.6	19.6	15.5	0.71	0.43894	20	4	28	22	0	0	0				link	0	0	0	0
93396	4	11497930	11498476	546	4	0	1.4	71.882	50.706	4.91	3.62557e-12	0	2	136	84	0	0	0				link	0	0	1	1
93397	4	11503215	11503490	275	2	37.222	14	55	33	0.58	0.374135	47	17	69	44	0	0	0				link	1	0	1	0
93398	4	11505254	11505976	722	6	113.364	157.545	144.455	123.909	-0.33	0.307408	235	342	298	264	0	0	0				link	1	1	1	1
93399	4	11514828	11515028	200	1	4.667	5.5	9	1.5	-0.26	0.839027	6	6	11	2	0	0	0				link	0	0	0	0
93400	4	11529560	11529935	375	6	14.5	14	33.917	28.833	0.8	0.249143	21	22	49	43	0	0	0				link	1	1	1	1
93401	4	11543649	11544017	368	4	3.455	4	22.818	23.546	1.9	0.0216509	6	6	32	36	0	0	0				link	0	0	1	1
93402	4	11548809	11549196	387	4	9	8.833	59.083	39.75	1.77	0.00354588	15	14	100	66	0	0	0				link	0	0	1	1
93403	4	11564055	11564291	236	1	2.625	5	17.75	1.625	0.8	0.440806	3	6	21	2	0	0	0				link	0	0	1	0
93404	4	11566577	11566974	397	5	22.75	25.25	14.167	19.917	-0.81	0.213032	32	36	18	30	0	0	0				link	1	1	1	1
93405	4	11585540	11585987	447	6	43.071	52.286	154.286	103.5	0.99	0.00800616	80	99	280	189	0	0	0				link	1	1	1	1
93406	4	11614416	11614838	422	6	22.231	28.846	56.462	51.462	0.65	0.222042	38	49	90	84	0	0	0				link	1	1	1	1
93407	4	11623631	11624070	439	6	20.929	40.5	81.357	52.714	0.73	0.177879	31	70	138	88	0	0	0				link	1	1	1	1
93408	4	11624443	11624853	410	5	13.846	6	63.615	45.462	2.08	0.000268459	23	10	100	68	0	0	0				link	1	0	1	1
93409	4	11632440	11632849	409	6	25.692	31.308	76.769	52.385	0.77	0.117768	39	52	120	82	0	0	0				link	1	1	1	1
93410	4	11634273	11634639	366	6	33.545	20.454	61	39.273	0.37	0.572873	53	30	94	58	0	0	0				link	1	1	1	1
93411	4	11650805	11651494	689	5	3	3.143	20.591	14.182	1.78	0.00883873	6	6	30	23	0	0	0				link	0	0	1	1
93412	4	11669265	11669526	261	1	0	1.25	2.875	5.875	0.79	0.477451	0	2	4	8	0	0	0				link	0	0	0	0
93413	4	11670363	11670662	299	1	17.2	6.7	9.8	3.8	-0.5	0.627566	27	10	16	6	0	0	0				link	1	0	0	0
93414	4	11698762	11699275	513	4	9.688	9.625	35.688	25.125	1.1	0.0683801	15	15	53	41	0	0	0				link	0	0	1	1
93415	4	11715803	11716090	287	2	2.111	6.667	15.111	7.444	0.62	0.547775	3	10	20	11	0	0	0				link	0	0	1	0
93416	4	11720340	11720605	265	1	7.75	12.25	7.875	17.125	-0.08	0.944838	12	18	12	24	0	0	1	LOC105374485	14516	downstream	link	0	0	0	1
93417	4	11722286	11722490	204	1	5.167	3	4.833	2.833	-0.28	0.823487	6	4	8	3	0	0	1	LOC105374485	12600	downstream	link	0	0	0	0
93418	4	11732137	11732540	403	6	40.833	29.167	101.917	74.917	0.95	0.0344309	63	45	167	118	0	1	2	LOC105374485, LOC105374484	2650, 37514	in gene, downstream	link	1	1	1	1
93419	4	11748224	11748579	355	4	7.083	8.333	26.75	21.667	1.13	0.146052	12	13	46	37	0	0	1	LOC105374484	21451	in gene	link	0	0	1	1
93420	4	11765940	11766218	278	1	6.667	10.889	6.667	15.667	0.1	0.929637	10	16	10	24	0	0	1	LOC105374484	3773	in gene	link	0	0	0	1
93421	4	11801833	11802419	586	6	21.833	32.778	29.556	28.056	-0.16	0.818911	39	56	45	50	0	0	0				link	1	1	1	1
93422	4	11805894	11806228	334	5	15.9	23.8	33.7	24.9	0.13	0.873565	22	33	49	35	0	0	0				link	0	1	1	1
93423	4	11842625	11843046	421	6	25.154	26.308	71.923	59.077	0.91	0.0737246	43	45	120	96	0	0	0				link	1	1	1	1
93424	4	11843968	11844173	205	1	8.143	4.714	19.571	12.143	0.77	0.400608	12	6	23	14	0	0	0				link	0	0	0	0
93425	4	11882066	11882275	209	1	5.429	4.571	9.429	13	0.7	0.522839	8	5	13	14	0	0	0				link	0	0	0	0
93426	4	11898804	11899202	398	4	10.417	8.167	52.231	37.923	1.9	0.00198193	18	14	92	65	0	0	0				link	0	0	1	1
93427	4	11904020	11904653	633	6	23.85	28.25	41.35	36.7	0.11	0.84428	41	46	72	64	0	0	0				link	1	1	1	1
93428	4	11908870	11909091	221	1	6.429	4.286	4.143	2.429	-0.4	0.741524	9	5	6	3	0	0	0				link	0	0	0	0
93429	4	11912992	11913218	226	1	1.625	6.375	14.625	4.125	0.86	0.409283	2	8	18	6	0	0	0				link	0	0	0	0
93430	4	11949373	11949732	359	4	11	2.333	23.333	20	0.96	0.251815	17	4	39	32	0	0	0				link	0	0	1	1
93431	4	11954114	11954386	272	1	6.625	7.125	9.375	10.875	0.22	0.847458	9	10	14	16	0	0	0				link	0	0	0	0
93432	4	12165664	12165972	308	2	1.3	0	8.9	6.5	1.45	0.158999	2	0	13	9	0	0	0				link	0	0	0	0
93433	4	12237954	12238285	331	1	11.3	20	3.8	3.7	-1.88	0.0158527	18	28	6	6	0	0	1	LOC101929019	14668	in gene	link	0	1	0	0
93434	4	12409807	12410103	296	1	1	1.333	11.889	8.444	1.95	0.0467012	1	2	17	12	0	0	0				link	0	0	0	0
93435	4	12421421	12421793	372	4	6	1.375	23.083	15.917	1.64	0.0531455	10	2	35	26	0	0	0				link	0	0	1	1
93436	4	12425919	12426281	362	4	4.333	3.273	22.583	19.167	1.62	0.0497513	7	5	38	32	0	0	0				link	0	0	1	1
93437	4	12431276	12431643	367	3	6.182	5.182	23.273	9.545	1.05	0.249593	10	8	34	16	0	0	0				link	0	0	1	0
93438	4	12458698	12459000	302	1	1.222	2.667	5.333	6	0.75	0.505624	2	4	8	8	0	0	0				link	0	0	0	0
93439	4	12461630	12461894	264	1	4.778	10.667	2.778	1.5	-1.31	0.197281	6	15	4	2	0	0	1	LOC105374492	147685	downstream	link	0	0	0	0
93440	4	12493009	12493325	316	4	15.8	16	11.2	2.7	-1	0.239907	24	23	17	3	0	0	1	LOC105374492	116280	in gene	link	1	1	0	0
93441	4	12614888	12615222	334	2	5.9	6.2	12.2	9.6	0.35	0.742166	9	8	18	14	0	1	1	LOC105374492	-5608	upstream	link	0	0	0	0
93442	4	12615899	12616105	206	1	7.571	2	6.429	10.286	0.43	0.715256	11	3	8	13	0	1	1	LOC105374492	-6555	upstream	link	0	0	0	0
93443	4	12633016	12633417	401	6	63.077	30.077	75	48	0.08	0.902108	105	53	127	86	0	0	0				link	1	1	1	1
93444	4	12679292	12679492	200	1	0	6.286	15.143	4.714	0.63	0.57206	0	8	20	6	0	0	0				link	0	0	1	0
93445	4	12716946	12717244	298	2	4	3.444	11.444	9.222	0.69	0.515296	5	5	18	14	0	0	0				link	0	0	0	0
93446	4	12845125	12845381	256	2	17.25	6	11.5	7	-0.7	0.480836	24	8	15	9	0	0	0				link	1	0	0	0
93447	4	12852330	12852686	356	5	15	19.364	34.455	27.727	0.5	0.484932	24	30	53	43	0	0	0				link	1	1	1	1
93448	4	12875880	12876289	409	6	95.385	83.385	51.385	41	-1.18	0.00247597	161	146	90	72	0	0	1	LOC105374493	96939	downstream	link	1	1	1	1
93449	4	12894153	12894519	366	4	13.091	3.455	20.273	19	0.85	0.317387	20	5	31	28	0	0	1	LOC105374493	78687	in gene	link	0	0	1	1
93450	4	12924915	12925224	309	2	24.6	15.8	13.9	10.1	-0.76	0.354909	34	23	21	14	0	0	1	LOC105374493	47954	in gene	link	1	1	0	0
93451	4	12957210	12957586	376	6	29.5	18.25	48.5	26.5	0.32	0.650439	48	27	78	41	0	0	1	LOC105374493	15625	in gene	link	1	1	1	1
93452	4	13059013	13059403	390	4	7.083	7.25	41.75	28.167	1.62	0.0145284	11	11	64	44	0	0	1	LOC105374494	182473	in gene	link	0	0	1	1
93453	4	13089275	13089569	294	2	2.667	5.9	18.1	12.8	1.12	0.204632	4	8	21	21	0	0	1	LOC105374494	152259	in gene	link	0	0	1	1
93454	4	13092612	13092894	282	2	1	2.375	9.125	7.75	1.08	0.306519	1	3	12	10	0	0	1	LOC105374494	148928	in gene	link	0	0	0	0
93455	4	13127316	13127794	478	5	14.2	19.867	25.267	29.333	0.37	0.594736	21	33	42	45	0	0	1	LOC105374494	114126	in gene	link	1	1	1	1
93456	4	13151193	13151668	475	6	25.467	24.467	58.067	64.533	0.91	0.0554541	45	43	96	111	0	0	1	LOC105374494	90251	in gene	link	1	1	1	1
93457	4	13159145	13159404	259	1	8.125	3.375	11.75	15.375	0.89	0.365552	11	4	15	19	0	0	1	LOC105374494	82407	in gene	link	0	0	0	1
93458	4	13176801	13177155	354	4	21.364	18.182	7.909	5.455	-1.33	0.0775773	30	25	12	7	0	0	1	LOC105374494	64703	in gene	link	1	1	0	0
93459	4	13227254	13227566	312	1	7.5	15.2	2.2	5.9	-1.53	0.0845558	9	19	3	9	0	0	1	LOC105374494	14271	in gene	link	0	1	0	0
93460	4	13322724	13323029	305	2	2.444	2.556	11.222	13.778	1.43	0.140166	3	4	15	17	0	0	1	RAB28	161489	in gene	link	0	0	0	0
93461	4	13325756	13326043	287	3	16.444	7.889	15.333	16.222	0.1	0.927425	23	12	23	23	0	0	1	RAB28	158466	in gene	link	1	0	1	1
93462	4	13364232	13364472	240	1	4.286	3.143	11.143	5.429	0.78	0.474487	5	4	14	8	0	0	1	RAB28	120013	in gene	link	0	0	0	0
93463	4	13425709	13425959	250	1	1.375	3	8.125	8.375	0.84	0.441927	2	4	11	11	0	0	1	RAB28	58531	in gene	link	0	0	0	0
93464	4	13483658	13483914	256	2	13.625	21.5	22.75	24.875	0.2	0.814791	17	27	31	33	1	2	2	RAB28, LOC105374495	579, -663	in gene, upstream	link	0	0	1	1
93465	4	13484135	13484891	756	6	50.783	39.565	29.044	39	-0.6	0.168287	76	54	46	61	1	2	2	RAB28, LOC105374495	-148, 64	upstream, in gene	link	1	1	1	1
93466	4	13544345	13544549	204	1	25.857	23.429	11	31.286	-0.58	0.480274	29	28	13	38	1	1	2	NKX3-2, LINC01096	43, 3377	in gene, downstream	link	0	0	0	1
93467	4	13544833	13545309	476	6	89.5	92.429	60.571	71.786	-0.63	0.11341	147	156	97	115	1	1	2	NKX3-2, LINC01096	-581, 2753	upstream, downstream	link	1	1	1	1
93468	4	13548969	13549268	299	5	36.333	36.444	33.222	28.444	-0.38	0.58551	48	54	45	39	0	2	2	NKX3-2, LINC01096	-4628, -1294	upstream, upstream	link	1	1	1	1
93469	4	13627410	13628223	813	6	51.56	60.44	70.68	60.36	0	0.99871	121	142	166	123	1	2	2	BOD1L1, MIR5091	-111, -49	upstream, upstream	link	1	1	1	1
93470	4	13640139	13640585	446	4	3.538	3	16.929	19.643	1.45	0.0750477	7	5	24	33	0	0	0				link	0	0	1	1
93471	4	13654120	13654788	668	7	25.809	18.857	17.429	18.476	-0.68	0.214817	45	33	32	36	0	1	1	LINC01182	-725	upstream	link	1	1	1	1
93472	4	13705464	13706094	630	6	39.65	27.6	49.95	41.75	0.26	0.607162	67	46	71	60	0	0	1	LINC01182	50600	in gene	link	1	1	1	1
93473	4	13784101	13784405	304	1	1.429	0	13.222	24.889	2.68	0.00327393	2	0	18	30	0	0	2	LINC01182, LOC101929048	129074, 56872	in gene, in gene	link	0	0	0	1
93474	4	13907448	13907663	215	1	0	1.429	9.286	10.857	1.7	0.0904341	0	2	13	12	0	0	1	LINC01182	252376	in gene	link	0	0	0	0
93475	4	13920996	13921246	250	1	7	1.25	19.714	10.286	1.1	0.242827	9	2	25	12	0	0	1	LINC01182	265942	in gene	link	0	0	1	0
93476	4	14196183	14196475	292	1	13.556	7.889	13.222	4.333	-0.5	0.608761	19	10	19	6	0	0	0				link	0	0	0	0
93477	4	14719113	14719537	424	6	16.615	18.154	36.923	30	0.72	0.25077	26	28	54	47	0	0	1	LINC00504	168844	in gene	link	1	1	1	1
93478	4	14726783	14727097	314	2	13.7	6.5	19.3	20.4	0.55	0.540518	21	10	29	32	0	0	1	LINC00504	161229	in gene	link	0	0	1	1
93479	4	14749970	14750271	301	4	6.667	2.667	16.111	16.111	1.24	0.181846	9	4	23	22	0	0	1	LINC00504	138049	in gene	link	0	0	1	1
93480	4	14824322	14824579	257	1	3.125	4.75	4.25	6.125	-0.32	0.795289	5	9	5	8	0	0	1	LINC00504	63719	in gene	link	0	0	0	0
93481	4	14829770	14830143	373	3	8.545	6.727	15	14	0.34	0.720543	13	10	21	19	0	0	1	LINC00504	58213	in gene	link	0	0	1	1
93482	4	14841803	14842244	441	6	31.357	21.5	122	107.786	1.65	1.73138e-05	55	40	212	181	0	0	1	LINC00504	46146	in gene	link	1	1	1	1
93483	4	14856382	14856853	471	6	86.4	78.133	222.333	147.4	0.76	0.017424	153	143	406	264	0	0	1	LINC00504	31552	in gene	link	1	1	1	1
93484	4	14870586	14870873	287	2	1.333	2.667	1	1.889	-0.52	0.617402	2	4	1	3	0	0	1	LINC00504	17440	in gene	link	0	0	0	0
93485	4	14879642	14880065	423	4	9.786	3.929	33.143	31.357	1.28	0.0628218	16	6	55	48	0	0	1	LINC00504	8316	in gene	link	0	0	1	1
93486	4	14880907	14881122	215	1	3.429	1.4	8.857	3	0.42	0.728127	5	3	11	5	0	0	1	LINC00504	7155	in gene	link	0	0	0	0
93487	4	14897231	14897612	381	2	5.818	6.364	11	8.333	0.62	0.525733	10	10	19	14	0	0	1	LINC00504	-9252	upstream	link	0	0	0	0
93488	4	14916776	14917479	703	4	2.778	6.5	49.818	31.5	2.58	2.4767e-06	5	13	95	56	0	0	1	CPEB2-AS1	84918	in gene	link	0	0	1	1
93489	4	14924965	14925377	412	5	15.923	5.846	20.538	20.154	0.42	0.621926	25	9	29	35	0	0	1	CPEB2-AS1	76874	in gene	link	1	0	1	1
93490	4	14958524	14958862	338	2	3.545	0	11.727	8.636	1.2	0.246225	6	0	17	14	0	0	2	CPEB2-AS1, LOC105374498	43352, 8017	in gene, in gene	link	0	0	0	0
93491	4	14977818	14978123	305	2	1.2	0	3.5	0	0.32	0.758516	2	0	5	0	0	0	1	CPEB2-AS1	24075	in gene	link	0	0	0	0
93492	4	15001874	15002612	738	6	133.087	110.957	121.783	110.739	-0.34	0.271194	221	172	235	170	1	2	3	CPEB2-AS1, CPEB2, LOC101929095	-198, -208, 425671	upstream, upstream, downstream	link	1	1	1	1
93493	4	15002935	15003394	459	4	47.333	34.6	57.2	32.333	-0.12	0.83858	60	42	73	40	1	2	3	CPEB2-AS1, CPEB2, LOC101929095	-1119, 713, 424750	upstream, in gene, downstream	link	1	0	1	0
93494	4	15004861	15005193	332	2	39.091	59.909	40.182	69	-0.16	0.804347	50	86	55	91	1	2	3	CPEB2-AS1, CPEB2, LOC101929095	-2982, 2576, 422887	upstream, in gene, in gene	link	0	1	0	1
93495	4	15106498	15106772	274	1	10.125	1.375	7.875	8	0.54	0.634488	15	2	11	10	0	0	1	LOC101929095	321279	in gene	link	0	0	0	0
93496	4	15109995	15110339	344	3	11	11.636	12.546	10	-0.11	0.917426	16	18	17	15	0	0	1	LOC101929095	317747	in gene	link	0	0	1	0
93497	4	15149861	15150451	590	6	48.444	41.833	67.889	62.667	0.26	0.562647	83	79	135	118	0	0	1	LOC101929095	277758	in gene	link	1	1	1	1
93498	4	15231566	15231888	322	2	7.8	29.6	7.5	19.5	-0.69	0.437381	11	44	12	30	0	0	1	LOC101929095	196187	in gene	link	0	1	0	1
93499	4	15232885	15233085	200	1	1.5	1.333	6.667	14	1.27	0.223673	2	2	8	18	0	0	1	LOC101929095	194929	in gene	link	0	0	0	1
93500	4	15325953	15326582	629	6	23.053	29.105	31.421	33.263	-0.24	0.678226	48	51	52	59	0	0	1	LOC101929095	101647	in gene	link	1	1	1	1
93501	4	15336430	15337134	704	4	8.955	8.545	18.591	16.046	0.4	0.58229	15	15	30	41	0	1	2	LOC101929095, C1QTNF7	91132, -3036	in gene, upstream	link	0	0	1	1
93502	4	15358986	15359385	399	4	12.333	6.167	60.5	33.583	1.82	0.00255173	21	10	93	55	0	0	3	LOC101929095, C1QTNF7, LOC105374500	68729, 19367, 3335	in gene, in gene, in gene	link	0	0	1	1
93503	4	15396160	15396512	352	6	20.333	15.333	21.75	29.333	0.11	0.891993	34	24	34	47	0	0	2	LOC101929095, C1QTNF7	31578, 56518	in gene, in gene	link	1	1	1	1
93504	4	15400890	15401274	384	4	11.5	14.917	39.75	30.917	0.98	0.128268	20	25	62	44	0	0	2	LOC101929095, C1QTNF7	26832, 61264	in gene, in gene	link	0	1	1	1
93505	4	15451731	15452084	353	4	2.2	3.091	17.818	25.364	1.97	0.0208779	3	4	25	36	0	0	1	C1QTNF7	112089	downstream	link	0	0	1	1
93506	4	15469617	15470061	444	5	11.143	9.429	56.357	36.571	1.87	0.000692418	20	16	92	57	0	1	1	CC2D2A	-22	upstream	link	1	0	1	1
93507	4	15478995	15479446	451	2	7.786	6.929	13.214	14.929	0.48	0.573544	12	11	22	19	0	0	1	CC2D2A	9359	in gene	link	0	0	1	1
93508	4	15525068	15525483	415	5	10	11.692	83.308	44.231	2.19	5.29263e-05	17	19	133	71	0	0	1	CC2D2A	55414	in gene	link	0	1	1	1
93509	4	15557769	15558188	419	6	23.077	15.769	33.385	20.077	0.26	0.727333	34	26	51	31	0	0	1	CC2D2A	88117	in gene	link	1	1	1	1
93510	4	15601845	15602217	372	4	9.5	10.917	55.5	28.667	1.54	0.0172942	16	17	91	47	0	0	2	CC2D2A, FBXL5	132170, 57886	downstream, downstream	link	0	0	1	1
93511	4	15636812	15637182	370	3	2.273	4.364	32.636	27.909	2.17	0.00316976	3	6	45	37	0	0	1	FBXL5	22920	in gene	link	0	0	1	1
93512	4	15649985	15650261	276	2	6	19.75	23.5	28.625	0.61	0.491539	8	25	31	38	0	0	1	FBXL5	9794	in gene	link	0	0	1	1
93513	4	15653963	15654230	267	2	12	32.25	30.25	12.75	-0.49	0.545623	17	42	40	18	0	0	1	FBXL5	5821	in gene	link	0	1	1	0
93514	4	15654673	15655653	980	6	50.645	40.935	26.677	37.548	-0.7	0.0661602	110	86	53	58	1	0	1	FBXL5	4754	in gene	link	1	1	1	1
93515	4	15665676	15666108	432	6	99.846	125	145.538	114.385	-0.11	0.80237	156	203	232	188	0	1	1	FBXL5	-5975	upstream	link	1	1	1	1
93516	4	15677692	15678090	398	6	84.308	90.077	76.846	76.462	-0.52	0.191393	135	144	123	119	0	1	1	FAM200B	-3838	upstream	link	1	1	1	1
93517	4	15681325	15682005	680	6	158.857	211.286	94.476	105.333	-1.16	4.31879e-05	262	380	173	179	1	1	1	FAM200B	-64	upstream	link	1	1	1	1
93518	4	15690357	15690828	471	4	3.333	8.933	39.933	25.267	1.61	0.0105833	4	15	58	38	0	0	1	FAM200B	8863	downstream	link	0	0	1	1
93519	4	15726038	15726238	200	1	4.833	7.333	15.333	5.167	0.4	0.7154	6	10	17	6	0	0	1	BST1	23188	in gene	link	0	0	1	0
93520	4	15774053	15774546	493	6	21.667	33	97.8	64.933	1.23	0.0049143	34	56	154	108	0	1	2	BST1, CD38	71349, -3999	downstream, upstream	link	1	1	1	1
93521	4	15787811	15788357	546	4	14	5.765	17.235	9.941	0.07	0.938812	19	11	29	18	0	0	1	CD38	9786	in gene	link	1	0	1	1
93522	4	15797379	15797709	330	3	11.8	6.9	22.7	15.8	0.69	0.421156	18	9	33	23	0	0	1	CD38	19246	in gene	link	0	0	1	1
93523	4	15805676	15805963	287	4	14.667	19.111	17.333	10.556	-0.37	0.675178	21	25	25	15	0	0	1	CD38	27521	in gene	link	1	1	1	0
93524	4	15806237	15806532	295	2	4.3	19	6.1	16.4	-0.46	0.65863	6	27	9	25	0	0	1	CD38	28086	in gene	link	0	1	0	1
93525	4	15836404	15836689	285	3	3.556	3.444	18.111	15.667	1.56	0.0770845	5	5	25	20	0	0	1	CD38	58248	in gene	link	0	0	1	1
93526	4	15868110	15868464	354	4	17.909	26.454	10.818	6.091	-1.37	0.0552726	26	37	16	8	0	0	0				link	1	1	0	0
93527	4	15882575	15882966	391	6	35.583	42.167	32.5	40.083	-0.44	0.44757	55	69	50	62	0	0	0				link	1	1	1	1
93528	4	15883630	15884036	406	6	27.308	19.385	30.154	15.077	-0.15	0.844737	45	32	48	24	0	0	0				link	1	1	1	1
93529	4	15893909	15894345	436	6	48.357	33.571	163.286	128.071	1.48	2.18355e-05	87	58	276	213	0	0	0				link	1	1	1	1
93530	4	15899041	15899399	358	4	6.727	8	28.546	36	1.64	0.0190466	9	13	38	48	0	0	0				link	0	0	1	1
93531	4	15905846	15906584	738	6	203.652	185.304	145.826	146.261	-0.73	0.00340698	348	370	295	253	0	0	0				link	1	1	1	1
93532	4	15912460	15912676	216	1	23.714	21.286	27.857	24.286	0.01	0.992388	26	23	34	32	0	0	0				link	1	0	0	0
93533	4	15912952	15913524	572	6	38.944	39.5	76.556	73.444	0.56	0.171561	71	71	140	137	0	0	0				link	1	1	1	1
93534	4	15913591	15914006	415	5	28	23.769	105.538	77.154	1.3	0.00275231	42	35	153	114	0	0	0				link	1	0	1	1
93535	4	15918371	15918772	401	6	55.583	67.333	61.917	34.5	-0.52	0.279209	83	102	92	55	0	0	0				link	1	1	1	1
93536	4	15921267	15921741	474	6	26.067	28.867	157.2	118.6	1.95	1.66708e-08	47	54	298	214	0	0	0				link	1	1	1	1
93537	4	15936513	15936836	323	4	30.5	33	96.6	50.5	0.78	0.117598	42	45	129	64	0	1	1	FGFBP1	2066	in gene	link	0	0	1	1
93538	4	15938057	15938620	563	6	297.176	297.471	251.176	186.647	-0.74	0.00243209	527	513	432	323	0	1	1	FGFBP1	402	in gene	link	1	1	1	1
93539	4	15953749	15954034	285	2	21.667	19.667	5.889	6.667	-1.62	0.0304329	27	25	10	9	0	0	1	FGFBP2	9345	downstream	link	1	1	0	0
93540	4	15956194	15956665	471	6	54.071	41	46.857	40.857	-0.46	0.366564	83	76	80	66	0	0	1	FGFBP2	6807	downstream	link	1	1	1	1
93541	4	15963105	15963710	605	6	50.222	56.389	46.556	39.611	-0.61	0.143066	83	102	80	74	0	1	2	FGFBP2, PROM1	-171, 156477	upstream, downstream	link	1	1	1	1
93542	4	15982858	15983204	346	3	5	1.333	30.636	12.091	1.87	0.0295373	8	2	48	20	0	0	1	PROM1	136853	in gene	link	0	0	1	0
93543	4	15995854	15996195	341	2	9	29.909	5.182	5	-1.68	0.0390732	13	43	7	8	0	0	1	PROM1	123860	in gene	link	0	1	0	0
93544	4	16001348	16001841	493	6	48.867	47.133	76.6	43.467	-0.08	0.886042	84	85	136	74	0	0	1	PROM1	118290	in gene	link	1	1	1	1
93545	4	16033993	16034611	618	6	13.947	14.368	47.053	37.263	1.19	0.0193669	25	26	81	69	0	0	1	PROM1	85582	in gene	link	1	1	1	1
93546	4	16067380	16067906	526	4	8.941	8.588	93.941	66	2.7	2.47172e-09	17	15	169	113	0	0	1	PROM1	52241	in gene	link	0	0	1	1
93547	4	16106990	16107328	338	3	25.727	23.182	3.455	10.454	-1.91	0.00903195	40	34	4	16	0	0	1	PROM1	12725	in gene	link	1	1	0	0
93548	4	16116544	16116989	445	1	7.429	2.909	16	10.571	0.93	0.287395	12	5	18	15	0	0	2	PROM1, LOC105374502	3118, 9377	in gene, downstream	link	0	0	1	0
93549	4	16123328	16123926	598	6	80.368	64.21	93.632	87.21	0.05	0.920503	163	123	184	166	0	2	2	PROM1, LOC105374502	-3743, 2516	upstream, downstream	link	1	1	1	1
93550	4	16129174	16129734	560	6	15.556	16.611	42.056	29.167	0.92	0.0826365	33	33	86	54	0	1	2	PROM1, LOC105374502	-9570, -3311	upstream, upstream	link	1	1	1	1
93551	4	16140416	16141391	975	7	62.645	71.806	69.129	51.613	-0.5	0.138889	130	157	213	148	0	0	0				link	1	1	1	1
93552	4	16142632	16143298	666	6	44.571	55.286	24.143	25.524	-1.39	0.000526067	64	99	42	39	0	0	0				link	1	1	0	1
93553	4	16158366	16158786	420	6	51.571	52.214	32.5	17.143	-1.36	0.00423634	87	89	59	31	0	0	1	TAPT1	68582	downstream	link	1	1	1	1
93554	4	16159315	16159682	367	3	13.417	7.5	21.583	10.75	0.15	0.883475	19	11	37	18	0	0	1	TAPT1	67660	downstream	link	0	0	1	0
93555	4	16196481	16196945	464	6	53.214	54.714	105.786	70.571	0.39	0.392858	94	92	175	111	0	0	1	TAPT1	30445	in gene	link	1	1	1	1
93556	4	16205556	16205936	380	6	17.333	13.75	23.75	32.5	0.43	0.5705	30	22	40	52	0	0	1	TAPT1	21412	in gene	link	1	1	1	1
93557	4	16226299	16226773	474	6	38.133	31.6	33.6	36.133	-0.35	0.533795	64	52	64	56	1	2	2	TAPT1, TAPT1-AS1	622, -127	in gene, upstream	link	1	1	1	1
93558	4	16227027	16227376	349	6	23.909	22.546	35.364	23.273	0.01	0.991998	29	31	45	29	1	2	2	TAPT1, TAPT1-AS1	-43, 538	upstream, in gene	link	1	1	1	1
93559	4	16250577	16251033	456	6	26.214	22.714	64.643	50.571	0.87	0.0840697	44	41	104	86	0	0	1	TAPT1-AS1	24142	in gene	link	1	1	1	1
93560	4	16291137	16291367	230	1	1.429	3.429	21	8.571	1.57	0.0980282	2	6	23	11	0	0	1	LOC105374503	3594	in gene	link	0	0	1	0
93561	4	16293274	16293726	452	6	12.071	19.786	25.143	22.571	0.17	0.834038	20	29	42	38	0	0	1	LOC105374503	5842	in gene	link	1	1	1	1
93562	4	16307241	16307594	353	4	29.454	15.546	16.727	5.2	-1.42	0.0526506	44	23	24	8	0	0	1	LOC105374503	19759	in gene	link	1	1	1	0
93563	4	16418700	16419283	583	6	18.278	28.111	31.611	25.278	0.03	0.970764	34	45	53	47	0	0	1	LOC105374505	18491	in gene	link	1	1	1	1
93564	4	16443545	16443848	303	2	12	14	14.4	21	-0.03	0.974765	18	22	21	30	0	0	1	LOC105374505	43196	in gene	link	0	0	1	1
93565	4	16496523	16496892	369	6	12.454	13	49.182	29.454	0.95	0.157356	21	17	73	42	0	0	2	LOC105374505, LDB2	96207, 402102	in gene, downstream	link	1	1	1	1
93566	4	16516803	16517110	307	1	11.333	8.556	12.889	9	-0.17	0.876604	17	12	18	12	0	0	2	LOC105374505, LDB2	116456, 381853	in gene, in gene	link	0	0	0	0
93567	4	16557391	16557760	369	3	19.333	9.333	19	22	0.27	0.751344	31	16	32	35	0	0	2	LOC105374505, LDB2	157075, 341234	in gene, in gene	link	1	0	1	1
93568	4	16573252	16573592	340	4	6.8	6	19.8	18.4	0.98	0.257646	10	8	29	27	0	0	2	LOC105374505, LDB2	172922, 325387	in gene, in gene	link	0	0	1	1
93569	4	16598113	16598509	396	2	8.333	14.333	12.667	7.583	-0.41	0.637136	11	20	16	10	0	0	2	LOC105374505, LDB2	197811, 300498	in gene, in gene	link	0	1	0	0
93570	4	16721608	16722129	521	6	45.188	45.125	28.25	18.625	-1.25	0.00862498	75	76	48	32	0	0	1	LDB2	176941	in gene	link	1	1	1	1
93571	4	16725223	16725538	315	1	27.1	14	1.222	2.5	-2.29	0.00483183	36	18	2	4	0	0	1	LDB2	173429	in gene	link	1	0	0	0
93572	4	16743235	16743657	422	6	53	76.462	76.923	60.923	-0.08	0.88566	93	123	131	98	0	1	2	LDB2, LOC105374504	155363, -1304	in gene, upstream	link	1	1	1	1
93573	4	16745053	16745385	332	4	7.636	6	35.182	23.636	1.73	0.012265	11	9	51	34	0	1	2	LDB2, LOC105374504	153590, 469	in gene, in gene	link	0	0	1	1
93574	4	16745977	16746232	255	2	13.625	14.5	37.625	21.5	0.61	0.419206	16	19	47	27	0	1	2	LDB2, LOC105374504	152705, 1354	in gene, in gene	link	0	0	1	0
93575	4	16750183	16750569	386	5	90.667	57.75	15.333	20.583	-2.33	4.25252e-07	146	94	23	34	0	0	2	LDB2, LOC105374504	148433, 5626	in gene, downstream	link	1	1	1	1
93576	4	16757075	16757275	200	1	9.5	5.667	15.5	11	0.12	0.920961	11	6	18	12	0	0	2	LDB2, LOC105374504	141634, 12425	in gene, downstream	link	0	0	1	0
93577	4	16794845	16795119	274	1	3.667	12.556	21.667	7.667	0.32	0.770281	5	18	29	11	0	0	1	LDB2	103827	in gene	link	0	0	1	0
93578	4	16824329	16824810	481	2	11.2	16.333	7	11.733	-0.59	0.475567	14	22	10	21	0	0	1	LDB2	74240	in gene	link	0	1	0	1
93579	4	16844128	16844393	265	4	13.333	16.333	15	8.444	-0.74	0.372734	18	21	18	11	0	0	1	LDB2	54549	in gene	link	1	1	1	0
93580	4	16864300	16864628	328	1	0	0	18	10.5	2.62	0.00578737	0	0	24	16	0	0	1	LDB2	34345	in gene	link	0	0	1	0
93581	4	16887908	16888192	284	1	12.333	7.444	19.222	9.667	0.11	0.921493	17	10	27	13	0	0	1	LDB2	10759	in gene	link	0	0	1	0
93582	4	16898468	16898695	227	1	7.857	7.857	11.571	7.714	-0.02	0.984099	9	10	15	10	0	1	1	LDB2	228	in gene	link	0	0	0	0
93583	4	16916680	16917092	412	6	64.846	47.769	86.538	55.154	0.04	0.939473	111	84	150	95	0	0	0				link	1	1	1	1
93584	4	17027514	17027882	368	4	7	4.583	18.833	13.417	1.06	0.212627	10	7	25	18	0	0	0				link	0	0	1	1
93585	4	17055864	17056288	424	4	7.154	9.214	20.786	17.214	0.76	0.327381	12	16	34	29	0	0	0				link	0	0	1	1
93586	4	17163396	17163772	376	2	3.364	3.8	22.091	12.727	1.63	0.0486628	5	6	28	18	0	0	1	LOC101929123	22473	downstream	link	0	0	1	1
93587	4	17167047	17167323	276	1	7.875	1.5	21.125	1.25	0.47	0.687199	12	2	27	2	0	0	1	LOC101929123	18872	downstream	link	0	0	1	0
93588	4	17232555	17233308	753	6	45.435	58.174	52.435	42.13	-0.51	0.193609	64	86	103	97	0	0	0				link	1	1	1	1
93589	4	17260484	17260796	312	2	17.444	15	10.667	11.222	-0.61	0.482365	22	19	16	14	0	0	0				link	1	1	0	0
93590	4	17283947	17284167	220	1	22	12.714	8.714	11.714	-0.58	0.536396	28	16	12	16	0	0	0				link	1	0	0	0
93591	4	17287004	17287435	431	6	22.357	17.857	17.429	13.286	-0.69	0.336506	39	25	28	20	0	0	0				link	1	1	1	1
93592	4	17330077	17330506	429	6	49.5	38.714	74.5	63.357	0.39	0.416232	87	69	121	118	0	0	0				link	1	1	1	1
93593	4	17336526	17337025	499	6	156.75	146.5	121.625	103.625	-0.63	0.0359205	292	250	203	176	0	0	0				link	1	1	1	1
93594	4	17385466	17385775	309	2	5.9	8.4	16.1	6.4	0.29	0.788507	9	12	24	10	0	0	0				link	0	0	1	0
93595	4	17437451	17437847	396	6	18.917	19.25	43.583	17.833	0.52	0.450146	32	29	70	27	0	0	0				link	1	1	1	1
93596	4	17447651	17448119	468	6	24.786	19.385	36.786	39.5	0.52	0.388106	45	36	67	72	0	0	0				link	1	1	1	1
93597	4	17470339	17470629	290	1	9.111	6.333	11.778	13.222	0.32	0.77005	13	9	18	19	0	0	0				link	0	0	0	0
93598	4	17470685	17470937	252	1	10	9.625	12	5.125	-0.43	0.68985	14	12	16	6	0	0	0				link	0	0	0	0
93599	4	17490546	17491068	522	6	78.312	64.938	224	149.625	1.03	0.000804786	133	110	381	244	0	0	1	QDPR	21427	in gene	link	1	1	1	1
93600	4	17494256	17494608	352	4	9.091	11.454	92.454	51.636	2.17	6.61154e-05	12	15	127	72	0	0	1	QDPR	17802	in gene	link	0	0	1	1
93601	4	17506032	17506353	321	1	11.1	22.1	4.9	2.1	-1.93	0.0254056	16	33	7	3	0	0	2	QDPR, CLRN2	6042, -8973	in gene, upstream	link	0	1	0	0
93602	4	17511609	17512420	811	6	64.077	62.038	45.731	53.538	-0.54	0.153273	97	110	73	109	1	2	2	QDPR, CLRN2	220, -3151	in gene, upstream	link	1	1	1	1
93603	4	17529420	17529637	217	1	2.714	3.286	16.429	4.714	1.13	0.271315	4	4	21	6	0	0	1	CLRN2	14363	downstream	link	0	0	1	0
93604	4	17544223	17544658	435	5	12.786	15.5	80.286	79.286	2.08	1.08451e-05	23	25	131	130	0	0	0				link	0	1	1	1
93605	4	17544875	17545248	373	5	18.667	24.667	61.833	52.333	1.09	0.0379536	33	38	98	82	0	0	0				link	1	1	1	1
93606	4	17549239	17549482	243	1	17.125	13.75	18	7.875	-0.25	0.792585	25	24	26	11	0	0	0				link	1	0	0	0
93607	4	17562249	17562486	237	1	8.714	17.714	18.714	14.143	-0.06	0.956488	11	23	24	18	0	0	0				link	0	0	1	0
93608	4	17576821	17577644	823	6	179.308	177.538	111.615	140.077	-0.84	0.00171939	312	312	181	233	1	1	1	LAP3	-72	upstream	link	1	1	1	1
93609	4	17578145	17578435	290	2	17.444	15.333	50.111	49.667	0.94	0.125078	21	19	67	65	0	1	1	LAP3	986	in gene	link	0	0	1	1
93610	4	17597555	17597877	322	4	11.3	15.1	24.1	29.6	0.47	0.570518	14	22	33	42	0	0	1	LAP3	20412	in gene	link	0	1	1	1
93611	4	17614316	17614863	547	6	52.412	35.294	44.118	25.412	-0.5	0.316614	112	73	93	49	1	2	3	LAP3, LOC105374508, MED28	37285, 43, -39	downstream, in gene, upstream	link	1	1	1	1
93612	4	17615124	17615402	278	1	10.222	3.375	25.111	12.667	0.94	0.288036	13	6	38	18	0	2	3	LAP3, LOC105374508, MED28	37959, -631, 635	downstream, upstream, in gene	link	0	0	1	0
93613	4	17636752	17637205	453	6	25.143	40.786	27.286	25.357	-0.56	0.349321	40	70	49	44	0	0	1	FAM184B	144549	in gene	link	1	1	1	1
93614	4	17646755	17647019	264	4	14.375	22.5	18.5	16.625	-0.27	0.761856	18	27	25	21	0	0	1	FAM184B	134640	in gene	link	1	1	1	1
93615	4	17653109	17653329	220	1	10.143	18	11	7.857	-0.7	0.463251	15	22	15	10	0	0	1	FAM184B	128308	in gene	link	0	1	0	0
93616	4	17667755	17668043	288	2	12.333	12.222	15.556	11	0	0.996997	18	16	19	14	0	0	1	FAM184B	113628	in gene	link	0	0	1	0
93617	4	17690985	17691185	200	1	5	2.667	16.833	5.5	0.92	0.382933	6	4	22	6	0	0	1	FAM184B	90442	in gene	link	0	0	1	0
93618	4	17704258	17704620	362	3	4.545	2.889	16.273	11.818	1.43	0.118355	6	4	24	17	0	0	1	FAM184B	77088	in gene	link	0	0	1	0
93619	4	17810204	17811183	979	6	135.032	143.903	113.742	107.774	-0.56	0.0306587	385	421	297	269	1	2	2	DCAF16, NCAPG	76, -120	in gene, upstream	link	1	1	1	1
93620	4	17817086	17817400	314	2	2.4	12.6	19.2	14.3	0.46	0.645014	4	19	30	21	0	1	2	DCAF16, NCAPG	-6474, 6430	upstream, in gene	link	0	0	1	1
93621	4	17898706	17899056	350	2	7.818	10	24.636	20.091	1.02	0.182799	11	14	32	28	0	0	1	LCORL	122979	in gene	link	0	0	1	1
93622	4	18020748	18020948	200	1	39.333	44.667	57	45	-0.06	0.928878	43	54	62	52	1	1	1	LCORL	1012	in gene	link	0	0	1	0
93623	4	18021579	18022399	820	6	243.64	252.48	198.72	200.2	-0.64	0.00619141	374	382	296	302	1	1	1	LCORL	-129	upstream	link	1	1	1	1
93624	4	18090375	18090905	530	3	34.125	20.4	12.438	9.438	-1.23	0.0438531	53	36	21	14	0	0	0				link	1	1	1	0
93625	4	18106682	18107210	528	6	21.706	28.882	15.647	15.294	-0.91	0.123292	43	53	23	21	0	0	0				link	1	1	1	1
93626	4	18138156	18138498	342	1	23.364	9.273	9.455	5.364	-0.53	0.548469	37	13	13	8	0	0	0				link	1	0	0	0
93627	4	18155146	18155729	583	4	22.833	27.5	15.444	17.333	-0.96	0.088355	45	49	23	24	0	0	0				link	1	1	1	1
93628	4	18367006	18367359	353	5	14.909	12.454	27.364	23	0.53	0.500996	22	18	40	36	0	0	0				link	1	0	1	1
93629	4	18567491	18567700	209	1	1.5	1.667	13.5	4.5	1.19	0.261505	2	2	15	5	0	0	1	LOC105374510	46427	in gene	link	0	0	0	0
93630	4	18689413	18689661	248	1	3	3	17.857	9.143	1.04	0.309653	4	4	24	12	0	0	1	LOC105374510	168369	in gene	link	0	0	1	0
93631	4	18722879	18723212	333	1	4.455	7.182	2.727	3.6	-0.89	0.41377	7	11	4	6	0	0	1	LOC105374510	201877	in gene	link	0	0	0	0
93632	4	18882451	18882960	509	4	3.25	7.083	29.375	28.625	2.3	0.000463886	6	11	52	49	0	0	0				link	0	0	1	1
93633	4	19429792	19430049	257	1	0	6	8.444	9.778	0.55	0.619349	0	7	12	14	0	0	0				link	0	0	0	0
93634	4	19556293	19556620	327	2	0	2.4	8.3	4.9	1.09	0.307249	0	3	12	7	0	0	0				link	0	0	0	0
93635	4	19739046	19739296	250	2	3.5	1.25	15.75	16	1.57	0.0992121	5	2	23	21	0	0	0				link	0	0	1	1
93636	4	19767295	19767626	331	2	14.091	13.454	2.5	2	-2.72	0.00193566	21	19	4	2	0	0	0				link	1	1	0	0
93637	4	20422499	20422851	352	4	4.182	3.5	33.818	24.546	1.39	0.0671101	6	5	52	39	0	0	1	SLIT2	170750	in gene	link	0	0	1	1
93638	4	20433013	20433457	444	4	9.571	10.929	53.286	40.5	1.52	0.00656029	15	19	90	64	0	0	1	SLIT2	181310	in gene	link	0	0	1	1
93639	4	20520894	20521218	324	3	0	0	18.273	11.546	2.55	0.00543374	0	0	27	17	0	1	2	SLIT2, MIR218-1	269131, -7219	in gene, upstream	link	0	0	1	0
93640	4	20603936	20604259	323	3	2.818	4.545	17.454	16.454	1.55	0.08003	4	6	26	24	0	0	1	SLIT2	352172	in gene	link	0	0	1	1
93641	4	20615537	20615844	307	3	3.2	1.25	19.7	15.3	1.78	0.0456139	5	2	29	24	0	0	1	SLIT2	363765	in gene	link	0	0	1	1
93642	4	20625509	20625831	322	2	2.5	2.5	22.2	14.9	1.77	0.0446399	4	4	34	22	0	0	1	SLIT2	373745	downstream	link	0	0	1	1
93643	4	20638948	20639177	229	1	2.429	3	2.143	4.143	-0.18	0.890974	3	6	3	5	0	0	0				link	0	0	0	0
93644	4	20693312	20693598	286	2	9	4.222	23.667	2.778	0.4	0.732676	12	6	33	4	0	1	1	PACRGL	-2832	upstream	link	0	0	1	0
93645	4	20700011	20700586	575	6	141.611	121.833	89.222	118.278	-0.59	0.0707503	261	248	160	225	1	0	1	PACRGL	4011	in gene	link	1	1	1	1
93646	4	20809855	20810166	311	1	3.5	2.4	12	6.1	0.91	0.363745	6	3	16	8	0	0	1	KCNIP4	1138791	in gene	link	0	0	0	0
93647	4	20995481	20996040	559	5	24.167	20.294	33.444	22.444	0.1	0.886981	40	34	50	38	0	0	1	KCNIP4	953041	in gene	link	1	1	1	1
93648	4	21387756	21387956	200	1	1.5	1	8.667	1.5	0.62	0.586073	2	1	11	2	0	0	1	KCNIP4	560945	in gene	link	0	0	0	0
93649	4	21656798	21657154	356	4	4.727	2.545	25.417	14.333	1.96	0.0181078	8	4	41	23	0	0	1	KCNIP4	291825	in gene	link	0	0	1	1
93650	4	21697695	21697954	259	1	1.333	0	2.556	10.889	1.08	0.312601	2	0	4	14	0	0	1	KCNIP4	250977	in gene	link	0	0	0	0
93651	4	21765833	21766144	311	3	5.8	10.4	18.9	17.4	0.68	0.442001	7	15	25	24	0	0	1	KCNIP4	182813	in gene	link	0	0	1	1
93652	4	21789266	21789577	311	2	8	22.6	15.6	7.7	-0.25	0.809698	12	34	24	11	0	0	1	KCNIP4	159380	in gene	link	0	1	1	0
93653	4	22029887	22030190	303	2	4.2	0	18.1	13.3	1.74	0.0625684	6	0	25	19	0	0	0				link	0	0	1	0
93654	4	22086213	22086454	241	1	4.857	20.429	2.429	4.429	-1.33	0.165807	6	25	3	6	0	0	0				link	0	1	0	0
93655	4	22129491	22129745	254	2	5.25	6.875	15.25	15.125	0.82	0.381526	7	9	21	19	0	0	0				link	0	0	0	1
93656	4	22170366	22170642	276	2	1.333	1.222	6.667	2.667	0.73	0.518429	2	2	10	4	0	0	0				link	0	0	0	0
93657	4	22179087	22179404	317	2	1.571	0	7.9	4.6	1.19	0.262668	2	0	11	7	0	0	0				link	0	0	0	0
93658	4	22187317	22187550	233	1	1.429	0	4.714	7.857	1.4	0.1751	2	0	6	9	0	0	0				link	0	0	0	0
93659	4	22202635	22203024	389	6	29.583	20.5	36.333	24.333	0.01	0.989092	47	33	57	41	0	0	0				link	1	1	1	1
93660	4	22217526	22217851	325	3	15.2	12.8	20.2	13.3	0.11	0.911784	24	19	30	20	0	0	0				link	1	0	1	0
93661	4	22237098	22237512	414	6	51.308	36.615	50.846	56.385	-0.09	0.890718	84	62	80	93	0	0	0				link	1	1	1	1
93662	4	22238831	22239077	246	1	24.125	6	12	17	-0.25	0.813636	36	8	17	24	0	0	0				link	1	0	0	0
93663	4	22245403	22245603	200	1	0	1.571	10.571	6.714	1.47	0.149709	0	2	13	9	0	0	0				link	0	0	0	0
93664	4	22268395	22269217	822	6	92.731	71.885	94.308	87.038	-0.2	0.579322	180	134	205	167	0	0	0				link	1	1	1	1
93665	4	22345705	22346051	346	3	11.818	9.636	31.182	21	0.94	0.20468	17	14	46	33	0	2	2	LOC100505912, LOC105374519	-6212, -5043	upstream, upstream	link	0	0	1	1
93666	4	22357198	22357540	342	4	9	14.273	14.818	17.091	-0.03	0.974768	12	22	21	24	0	0	1	LOC105374519	6448	in gene	link	0	1	1	1
93667	4	22434920	22435200	280	1	13.444	8.222	17.444	9.111	-0.11	0.920796	19	12	25	12	0	0	1	ADGRA3	80998	in gene	link	0	0	1	0
93668	4	22458188	22458396	208	1	9.667	8.167	17.5	12.333	0.39	0.704724	11	9	21	16	0	0	1	ADGRA3	57766	in gene	link	0	0	1	0
93669	4	22473338	22473592	254	1	4	3	27.125	16.125	1.78	0.0361266	5	4	34	22	0	0	1	ADGRA3	42593	in gene	link	0	0	1	0
93670	4	22474713	22475300	587	1	4.579	2.684	23.263	7.211	1.51	0.054438	7	6	37	11	0	0	1	ADGRA3	41052	in gene	link	0	0	1	0
93671	4	22477460	22477795	335	1	13.091	26.364	14.818	10.546	-0.8	0.303182	22	41	23	18	0	0	1	ADGRA3	38431	in gene	link	0	1	0	0
93672	4	22490717	22491346	629	6	60.15	67.85	44.95	39.85	-0.99	0.00695264	90	105	78	62	0	0	1	ADGRA3	25027	in gene	link	1	1	1	1
93673	4	22500171	22500572	401	5	68.417	94.25	65	38.25	-0.89	0.0405001	103	140	92	57	0	0	1	ADGRA3	15687	in gene	link	1	1	1	1
93674	4	22500856	22501247	391	6	63.083	55.667	50.917	37.667	-0.78	0.093971	92	81	71	58	0	0	1	ADGRA3	15007	in gene	link	1	1	1	1
93675	4	22501402	22501724	322	5	22.5	31.4	51.5	38.1	0.48	0.444341	33	44	69	55	0	0	1	ADGRA3	14495	in gene	link	0	1	1	1
93676	4	22503426	22503766	340	2	5	5.9	44.6	41.3	1.92	0.0038486	8	8	60	57	0	0	1	ADGRA3	12462	in gene	link	0	0	1	1
93677	4	22515156	22515697	541	6	84.706	79.765	91.353	75.412	-0.31	0.413438	152	138	170	127	1	1	1	ADGRA3	632	in gene	link	1	1	1	1
93678	4	22515869	22516327	458	6	84.733	60.867	57.333	63.067	-0.57	0.172221	146	98	103	102	1	1	1	ADGRA3	-40	upstream	link	1	1	1	1
93679	4	22553497	22554000	503	6	24.375	21.75	72.375	43.25	0.81	0.0969521	43	43	123	78	0	0	0				link	1	1	1	1
93680	4	22556409	22557147	738	6	43.087	52.739	44.087	30.174	-0.67	0.102839	78	112	86	46	0	0	0				link	1	1	1	1
93681	4	22607338	22607739	401	6	58.833	28.5	79.25	65.167	0.32	0.569271	92	46	125	98	0	0	0				link	1	1	1	1
93682	4	22611554	22611805	251	1	20.714	27.429	8.143	4	-1.87	0.0194697	24	33	9	5	0	0	0				link	0	1	0	0
93683	4	22625373	22625719	346	4	1.273	1.2	30.454	26.454	3.3	9.17856e-05	2	2	46	40	0	0	1	LOC105374520	-10129	upstream	link	0	0	1	1
93684	4	22635785	22636029	244	1	11.857	18.286	4.143	5.571	-1.62	0.0613365	15	24	5	8	0	1	1	LOC105374520	232	in gene	link	0	1	0	0
93685	4	22686215	22686604	389	2	7.583	7.75	33.333	35.167	1.78	0.0089634	11	13	52	52	0	1	2	LOC105374520, GBA3	50734, -6505	in gene, upstream	link	0	0	1	1
93686	4	22692656	22693008	352	1	3.636	7.818	21	6.273	0.67	0.491564	5	12	28	9	0	1	2	LOC105374520, GBA3	57157, -82	downstream, upstream	link	0	0	1	0
93687	4	22719270	22719628	358	6	20.636	13.909	30.546	21.182	0.27	0.739279	29	20	42	32	0	0	1	GBA3	26535	in gene	link	1	1	1	1
93688	4	22824073	22824503	430	5	13.308	9.538	50.846	39	1.25	0.0358672	22	16	84	60	0	0	1	GBA3	131374	downstream	link	1	0	1	1
93689	4	22848394	22848672	278	2	8.667	11.667	2.444	3.556	-1.07	0.279573	13	17	4	6	0	0	0				link	0	0	0	0
93690	4	22891640	22891984	344	5	19.454	12.273	16.546	15.727	-0.33	0.716183	31	20	26	24	0	0	0				link	1	0	1	1
93691	4	22906012	22906412	400	4	7.692	6.154	50.692	30.846	1.92	0.00181187	11	10	82	47	0	0	0				link	0	0	1	1
93692	4	22941771	22942377	606	3	9.947	15.21	14.263	18.421	-0.07	0.930383	15	19	26	32	0	0	0				link	0	1	1	1
93693	4	22969273	22969747	474	4	1.333	3.167	22.467	23.933	2.68	0.000360486	2	5	38	36	0	0	0				link	0	0	1	1
93694	4	23039914	23040210	296	2	1.333	3.556	16.444	9.111	1.18	0.232506	2	4	22	13	0	0	1	LOC105374524	42486	in gene	link	0	0	1	0
93695	4	23048641	23048990	349	2	0	0	31.3	23.7	3.67	2.0398e-05	0	0	44	34	0	0	1	LOC105374524	51239	in gene	link	0	0	1	1
93696	4	23060796	23061122	326	3	3.727	4.1	25.273	20.182	1.73	0.0315641	6	6	42	32	0	0	1	LOC105374524	63383	in gene	link	0	0	1	1
93697	4	23061444	23061925	481	6	52.333	53.467	28.067	17.067	-1.35	0.00357481	83	95	43	35	0	0	1	LOC105374524	64108	in gene	link	1	1	1	1
93698	4	23202724	23203138	414	3	2.385	18.462	9.231	14	-0.16	0.881925	4	29	15	21	0	0	1	LOC105374524	205355	in gene	link	0	1	0	1
93699	4	23276183	23276389	206	1	3.857	5.714	16.714	8.714	0.9	0.368179	5	7	23	12	0	0	1	LOC105374524	278710	in gene	link	0	0	1	0
93700	4	23324312	23324661	349	3	2.545	0	6.455	14.546	1.51	0.131353	3	0	9	21	0	0	3	LOC105374524, LOC105374523, LOC105374522	326910, 75922, -7927	in gene, in gene, upstream	link	0	0	0	1
93701	4	23333929	23334268	339	3	5.7	3.8	17.3	9	0.72	0.47159	8	6	26	14	0	1	3	LOC105374524, LOC105374523, LOC105374522	336522, 66310, 1685	downstream, in gene, in gene	link	0	0	1	0
93702	4	23368141	23368341	200	1	10.167	6.5	15.167	7.5	-0.35	0.750279	13	8	20	9	0	0	2	LOC105374523, LOC105374522	32167, 35828	in gene, in gene	link	0	0	0	0
93703	4	23373198	23373697	499	6	128.812	123.875	260.75	222.062	0.51	0.069604	227	235	457	396	0	0	2	LOC105374523, LOC105374522	26961, 41034	in gene, in gene	link	1	1	1	1
93704	4	23374363	23374736	373	4	9.917	9.833	119.75	89.583	2.81	2.78979e-09	16	15	186	135	0	0	2	LOC105374523, LOC105374522	25859, 42136	in gene, in gene	link	0	0	1	1
93705	4	23458044	23458499	455	3	3.333	4.2	11.733	9.133	0.66	0.496805	5	7	18	15	0	0	0				link	0	0	1	0
93706	4	23464520	23464935	415	4	2.692	1.333	23.462	14	2.04	0.015158	5	2	35	22	0	0	0				link	0	0	1	1
93707	4	23476484	23476905	421	5	11.462	14.231	110.231	84.077	2.37	1.77243e-07	20	25	183	143	0	0	0				link	0	1	1	1
93708	4	23583027	23583353	326	2	4.111	4.5	14.1	20.5	1.11	0.207278	6	6	21	30	0	1	1	LOC105374525	-1708	upstream	link	0	0	1	1
93709	4	23614495	23614903	408	5	8.231	17.769	25.615	27.154	0.41	0.600056	14	32	43	41	0	0	0				link	0	1	1	1
93710	4	23631554	23631851	297	3	3.667	10.333	17	15.111	0.65	0.506251	5	15	23	20	0	0	0				link	0	0	1	1
93711	4	23707182	23707641	459	4	2	3.071	22.286	22.714	2.3	0.00289746	3	5	41	35	0	0	0				link	0	0	1	1
93712	4	23717506	23717858	352	3	8.182	6	15.909	24.454	0.86	0.308359	13	10	24	41	0	1	1	LOC105374528	-896	upstream	link	0	0	1	1
93713	4	23728575	23728789	214	2	0	1.143	16.286	11.857	2.08	0.0312474	0	2	18	14	0	0	1	LOC105374528	10104	in gene	link	0	0	1	0
93714	4	23741651	23741993	342	4	13.182	14.909	5.636	2.636	-1.17	0.179083	20	22	8	4	0	0	1	LOC105374528	23244	in gene	link	1	1	0	0
93715	4	23746552	23746986	434	4	21.929	32.357	3.643	3.786	-2.56	0.000124354	30	47	6	7	0	0	1	LOC105374528	28191	in gene	link	1	1	0	0
93716	4	23747320	23747942	622	6	29.7	46.45	12.25	9.45	-2.16	8.7982e-06	48	73	24	16	0	0	1	LOC105374528	29053	in gene	link	1	1	1	1
93717	4	23775725	23776082	357	6	14.091	21.182	26.454	21.273	-0.06	0.950146	23	33	39	34	0	0	3	LOC105374528, LOC105374527, LOC105374526	57325, 6809, 11870	downstream, in gene, downstream	link	1	1	1	1
93718	4	23776306	23776661	355	4	7	7.909	19.182	23.727	0.84	0.31619	11	11	29	34	0	0	3	LOC105374528, LOC105374527, LOC105374526	57905, 7389, 11290	downstream, in gene, downstream	link	0	0	1	1
93719	4	23783143	23783392	249	2	5.625	9.875	9	17.375	0.07	0.950743	8	15	10	20	0	0	3	LOC105374527, LOC105374526, PPARGC1A	14173, 4506, 689504	downstream, in gene, downstream	link	0	0	0	1
93720	4	23788109	23788969	860	6	43.889	41.926	201.259	164.185	1.81	8.53635e-13	113	104	461	351	0	1	3	LOC105374527, LOC105374526, PPARGC1A	19445, -766, 684232	downstream, upstream, downstream	link	1	1	1	1
93721	4	23822252	23822559	307	1	1.333	0	12.778	17.778	2.38	0.0116573	2	0	19	25	0	0	1	PPARGC1A	650366	in gene	link	0	0	0	1
93722	4	23835825	23836200	375	4	4.917	6.833	36.5	34.25	1.64	0.0168144	8	9	59	56	0	0	1	PPARGC1A	636759	in gene	link	0	0	1	1
93723	4	23856418	23856969	551	6	28.529	43.824	55.647	48.118	0.24	0.660669	53	87	102	91	0	0	1	PPARGC1A	616078	in gene	link	1	1	1	1
93724	4	23877651	23878121	470	6	185.333	189.933	194.4	153.133	-0.44	0.138271	329	334	345	254	0	0	1	PPARGC1A	594885	in gene	link	1	1	1	1
93725	4	23888370	23888680	310	1	14.6	14.3	26.2	28.7	0.3	0.720786	21	18	33	38	0	0	1	PPARGC1A	584246	in gene	link	0	0	0	0
93726	4	23889754	23890333	579	6	106.611	91.944	138.111	115.611	0.01	0.984546	197	184	270	221	0	0	1	PPARGC1A	582728	in gene	link	1	1	1	1
93727	4	23903957	23904434	477	5	19.133	11	24.2	19.867	0.07	0.933574	29	17	34	34	0	0	1	PPARGC1A	568576	in gene	link	1	0	1	1
93728	4	23923099	23923464	365	4	8.083	5	35.833	29.25	1.72	0.0132995	14	8	56	47	0	0	1	PPARGC1A	549490	in gene	link	0	0	1	1
93729	4	23923905	23924173	268	1	8.25	4	14.375	22	0.94	0.298051	12	5	19	30	0	0	1	PPARGC1A	548732	in gene	link	0	0	0	1
93730	4	23930640	23931226	586	6	124.556	123.944	142.389	115.889	-0.16	0.644646	201	227	260	202	0	0	1	PPARGC1A	541838	in gene	link	1	1	1	1
93731	4	23931598	23931809	211	2	19.429	33	25.571	23	-0.28	0.718697	23	46	31	27	0	0	1	PPARGC1A	541068	in gene	link	0	0	0	0
93732	4	23945496	23946113	617	5	9.55	4.8	26.7	27.7	1.56	0.00927524	20	10	42	48	0	0	1	PPARGC1A	526967	in gene	link	1	0	1	1
93733	4	24012387	24012717	330	3	6.8	3.7	18.1	7.1	0.76	0.433753	9	5	24	11	0	0	1	PPARGC1A	460219	in gene	link	0	0	1	0
93734	4	24032373	24032687	314	4	5.6	6.4	16.5	15	0.76	0.405217	9	10	24	20	0	0	1	PPARGC1A	440241	in gene	link	0	0	1	1
93735	4	24067759	24068298	539	5	13.588	7.176	83.529	94.118	2.54	3.70293e-09	25	11	150	162	0	0	1	PPARGC1A	404743	in gene	link	1	0	1	1
93736	4	24070152	24070452	300	3	4.667	5.556	39.111	26.444	2.03	0.0055676	6	8	52	35	0	0	1	PPARGC1A	402469	in gene	link	0	0	1	0
93737	4	24137811	24138628	817	6	75.885	80.731	40.654	42.923	-1.25	7.30509e-05	149	154	79	94	0	0	1	PPARGC1A	334552	in gene	link	1	1	1	1
93738	4	24160417	24160706	289	2	3.778	2.875	17.556	9.556	1.26	0.184438	5	4	24	13	0	0	1	PPARGC1A	312210	in gene	link	0	0	1	0
93739	4	24196398	24196713	315	2	7.5	2.7	9.9	5.1	-0.15	0.904374	11	4	15	8	0	0	1	PPARGC1A	276216	in gene	link	0	0	0	0
93740	4	24219096	24219689	593	6	87.526	79.79	101.474	92.632	-0.05	0.915683	154	142	181	161	0	0	1	PPARGC1A	253379	in gene	link	1	1	1	1
93741	4	24235643	24235993	350	4	7.182	8	24.364	14.364	0.79	0.336069	12	11	37	22	0	0	1	PPARGC1A	236953	in gene	link	0	0	1	1
93742	4	24248696	24249014	318	3	14.9	12.9	10.6	12.4	-0.33	0.729268	22	19	15	20	0	0	1	PPARGC1A	223916	in gene	link	1	0	0	0
93743	4	24250039	24250318	279	2	12.889	20	15.667	12.778	-0.35	0.716271	19	29	22	18	0	0	1	PPARGC1A	222593	in gene	link	0	1	1	0
93744	4	24261021	24261550	529	4	1.182	3.706	43.941	32.882	2.81	9.66587e-06	2	8	72	55	0	0	1	PPARGC1A	211486	in gene	link	0	0	1	1
93745	4	24267032	24267383	351	4	0	1	17.818	16.727	2.51	0.00472091	0	1	27	23	0	0	1	PPARGC1A	205564	in gene	link	0	0	1	1
93746	4	24280020	24280307	287	1	2.556	3.889	24.444	13.333	1.18	0.171558	3	5	31	16	0	0	1	PPARGC1A	192608	in gene	link	0	0	1	0
93747	4	24321180	24321470	290	2	2.556	2.556	18.111	16	1.42	0.120007	3	4	23	21	0	0	1	PPARGC1A	151446	in gene	link	0	0	1	1
93748	4	24349213	24349609	396	6	28.538	22.462	29.308	12.308	-0.55	0.429204	46	36	43	20	0	0	1	PPARGC1A	123360	in gene	link	1	1	1	1
93749	4	24382398	24382805	407	4	3.615	5.308	72.154	54.231	3.33	3.26364e-08	6	9	123	92	0	0	1	PPARGC1A	90170	in gene	link	0	0	1	1
93750	4	24395997	24396336	339	3	21.909	13.273	17	5.455	-0.68	0.404673	34	21	26	7	0	0	1	PPARGC1A	76605	in gene	link	1	0	1	0
93751	4	24419443	24419777	334	6	39.909	37.909	64.182	48.727	0.26	0.65803	63	60	101	75	0	0	1	PPARGC1A	53161	in gene	link	1	1	1	1
93752	4	24434226	24434575	349	3	6.364	5	16.727	7	0.39	0.713844	10	8	24	10	0	1	2	PPARGC1A, LOC105374529	38371, -2248	in gene, upstream	link	0	0	1	0
93753	4	24472688	24473201	513	6	25.812	20.812	22.562	27.875	-0.17	0.808218	39	28	36	38	1	1	2	PPARGC1A, LOC105374529	-173, 36296	upstream, downstream	link	1	1	1	1
93754	4	24488707	24489094	387	6	32.25	25.583	34.75	27.167	-0.12	0.869978	54	41	60	44	0	0	0				link	1	1	1	1
93755	4	24519661	24520004	343	2	4.7	9	13.727	24.818	0.71	0.436163	7	14	21	37	0	1	2	MIR573, DHX15	458, 64771	downstream, downstream	link	0	0	1	1
93756	4	24537089	24537385	296	2	6.667	4.667	18.222	14.667	0.73	0.428199	8	7	27	22	0	0	1	DHX15	47366	in gene	link	0	0	1	0
93757	4	24557083	24557298	215	1	2.714	2.857	18.571	10.429	1.15	0.237773	4	3	22	12	0	0	1	DHX15	27413	in gene	link	0	0	1	0
93758	4	24557669	24557945	276	3	7.375	14	20.875	12.125	0.44	0.638553	9	18	27	16	0	0	1	DHX15	26796	in gene	link	0	0	1	0
93759	4	24564486	24564886	400	2	6.583	3.667	33	21.333	1.71	0.015607	10	6	48	30	0	0	1	DHX15	19917	in gene	link	0	0	1	1
93760	4	24583502	24583976	474	6	47.733	50.867	29.933	32.533	-0.82	0.0753114	70	78	41	37	1	1	2	DHX15, LOC105374530	864, 14627	in gene, downstream	link	1	1	1	1
93761	4	24584357	24584880	523	6	169.875	173.375	143	96.562	-0.78	0.0054017	302	307	263	172	1	1	2	DHX15, LOC105374530	-15, 13748	upstream, downstream	link	1	1	1	1
93762	4	24597921	24598541	620	6	84.316	97.895	86.79	88.842	-0.39	0.272586	132	167	148	148	0	1	1	LOC105374530	135	in gene	link	1	1	1	1
93763	4	24625057	24625422	365	2	4.636	5.727	28.727	21.364	1.35	0.0873653	7	9	41	32	0	0	0				link	0	0	1	1
93764	4	24640342	24640884	542	6	42	59.059	41.235	34.412	-0.83	0.0505699	66	100	67	54	0	0	0				link	1	1	1	1
93765	4	24642899	24643606	707	5	18.273	19.273	74.636	53.045	1.3	0.0015522	27	42	134	88	0	0	0				link	0	1	1	1
93766	4	24656123	24656334	211	1	22.143	29.571	21.286	28.714	-0.26	0.757796	32	44	29	41	0	0	0				link	0	0	0	0
93767	4	24657954	24658443	489	6	128.533	103.333	186.267	142.6	0.17	0.642275	212	176	310	242	0	0	0				link	1	1	1	1
93768	4	24659251	24659970	719	6	38.826	48.391	86.087	64.522	0.4	0.315445	56	61	114	93	0	0	0				link	1	1	1	1
93769	4	24700174	24700494	320	3	11.2	10	8.6	16.7	-0.36	0.717117	17	15	12	23	0	0	0				link	0	0	0	1
93770	4	24704224	24704517	293	2	16.8	11.8	11.6	10	-0.71	0.422468	25	17	18	14	0	0	0				link	1	0	0	0
93771	4	24704761	24705054	293	3	0	7.333	18.889	14.444	1.14	0.232105	0	9	25	19	0	0	0				link	0	0	1	1
93772	4	24736133	24736413	280	1	8.75	10	19.75	11	0.14	0.900391	12	13	27	14	0	0	0				link	0	0	1	0
93773	4	24742322	24742786	464	2	6.929	4	6.8	7.571	-0.04	0.971451	14	6	11	13	0	0	0				link	0	0	0	0
93774	4	24749017	24749292	275	1	6.556	2.556	9.667	14.333	1.04	0.288543	10	3	14	20	0	0	0				link	0	0	0	0
93775	4	24753547	24753846	299	2	3.375	5.222	32.444	28.333	2.22	0.00451946	5	8	39	37	0	0	0				link	0	0	1	1
93776	4	24754572	24754980	408	6	37.154	26.077	54.846	54.385	0.36	0.518667	63	45	92	89	0	0	0				link	1	1	1	1
93777	4	24763590	24764363	773	6	16.167	10.542	56.75	43.917	1.38	0.00164668	44	23	112	88	0	0	0				link	1	1	1	1
93778	4	24770301	24770692	391	4	3.417	2.167	25.077	16.231	2.08	0.0132774	6	3	38	24	0	0	0				link	0	0	1	1
93779	4	24780997	24781508	511	5	27.25	23.312	22.688	20.375	-0.4	0.520351	41	40	26	29	0	1	1	LOC105374532	-7457	upstream	link	1	1	0	1
93780	4	24781828	24782509	681	6	52.762	69.952	51.714	45.238	-0.57	0.143443	89	111	92	71	0	1	1	LOC105374532	-6541	upstream	link	1	1	1	1
93781	4	24794903	24795728	825	6	192.308	176.115	181.462	167.154	-0.35	0.180242	299	336	263	265	0	1	3	LOC105374532, SOD3, LOC105374533	6606, -148, 7411	downstream, upstream, downstream	link	1	1	1	1
93782	4	24809384	24809713	329	3	20.9	15.6	14	13.8	-0.69	0.394228	30	24	22	21	0	1	3	SOD3, LOC105374533, CCDC149	14085, -6822, 170656	downstream, upstream, in gene	link	1	1	0	0
93783	4	24863520	24863929	409	4	4.923	3.083	56.308	37.692	2.57	4.25992e-05	8	5	91	59	0	0	1	CCDC149	116480	in gene	link	0	0	1	1
93784	4	24896086	24896406	320	3	6.7	12.1	17.9	14.4	0.2	0.849037	9	16	24	20	0	0	1	CCDC149	83958	in gene	link	0	0	1	1
93785	4	24912270	24913099	829	6	99.654	107.654	65.846	81.692	-0.79	0.0119236	208	264	135	157	1	0	1	CCDC149	67520	in gene	link	1	1	1	1
93786	4	24971190	24971697	507	6	155.125	118.125	185.625	141	-0.08	0.832302	289	224	350	254	0	0	2	CCDC149, LOC102723675	8761, -8909	in gene, upstream	link	1	1	1	1
93787	4	24988671	24989062	391	6	14.462	16.692	44.462	34.769	0.75	0.227557	25	27	75	59	0	0	3	CCDC149, LOC102723675, LGI2	-8662, 8514, 41926	upstream, in gene, downstream	link	1	1	1	1
93788	4	24995010	24995781	771	4	6.958	7.5	89.875	66.792	2.82	3.42312e-12	13	15	125	119	0	0	2	LOC102723675, LGI2	15043, 35397	in gene, downstream	link	0	0	1	1
93789	4	25011574	25011810	236	2	3.875	3	4.75	16.375	0.77	0.485174	5	5	6	21	0	0	2	LOC102723675, LGI2	31340, 19100	in gene, in gene	link	0	0	0	1
93790	4	25085666	25085981	315	2	3.333	3	21.778	22.222	1.49	0.0704067	4	4	29	29	0	0	0				link	0	0	1	1
93791	4	25099378	25099913	535	6	27.765	25	45.353	34.412	0.31	0.586077	51	45	80	58	0	0	1	LOC105374534	13120	downstream	link	1	1	1	1
93792	4	25107887	25108493	606	6	21.053	34.737	81.684	62.842	0.92	0.028652	41	66	130	97	0	0	1	LOC105374534	4575	in gene	link	1	1	1	1
93793	4	25160091	25161162	1071	6	84.441	72.029	75.529	73.941	-0.48	0.102315	211	141	174	163	1	2	2	SEPSECS, SEPSECS-AS1	-44, -46	upstream, upstream	link	1	1	1	1
93794	4	25173454	25173883	429	4	4.5	5.538	53.308	48.154	2.71	1.43798e-05	7	9	84	79	0	0	1	SEPSECS-AS1	12996	in gene	link	0	0	1	1
93795	4	25180541	25180874	333	6	17.454	17	25.909	22.636	0.13	0.88566	28	27	41	35	0	0	2	SEPSECS-AS1, LOC105374535	20035, 53157	in gene, downstream	link	1	1	1	1
93796	4	25233655	25234317	662	6	99.524	62.429	37.429	60.571	-0.93	0.019064	158	105	58	100	1	2	2	LOC105374535, PI4K2B	-122, -45	upstream, upstream	link	1	1	1	1
93797	4	25234615	25234875	260	1	16	18.375	17.25	10.125	-0.2	0.825477	18	23	20	13	1	2	2	LOC105374535, PI4K2B	-881, 714	upstream, in gene	link	0	0	0	0
93798	4	25290753	25291067	314	2	9.444	6.111	19	12.667	0.2	0.846211	15	8	26	18	0	0	0				link	0	0	1	0
93799	4	25299585	25300311	726	6	86.454	95.273	94	71.409	-0.4	0.24413	195	211	206	139	0	0	0				link	1	1	1	1
93800	4	25312392	25313093	701	6	62.318	62.727	46.682	59.955	-0.53	0.17534	88	86	81	101	1	1	1	ZCCHC4	-32	upstream	link	1	1	1	1
93801	4	25358521	25359022	501	6	129.188	73.938	81.25	54	-0.83	0.0267987	236	138	154	102	0	0	1	ZCCHC4	45997	in gene	link	1	1	1	1
93802	4	25376873	25377460	587	6	212.889	187.278	120.944	155.889	-0.83	0.00465372	388	334	227	270	1	1	2	ZCCHC4, ANAPC4	64392, -60	downstream, upstream	link	1	1	1	1
93803	4	25401119	25401478	359	3	3.667	4	17.917	16.25	1.4	0.114894	6	6	27	25	0	0	1	ANAPC4	24072	in gene	link	0	0	1	1
93804	4	25422137	25422706	569	3	6.278	5.167	8.056	21.444	0.86	0.286965	9	9	13	35	0	1	2	ANAPC4, LOC105374536	45195, -2982	downstream, upstream	link	0	0	0	1
93805	4	25439976	25440265	289	4	32.556	35	33.111	35.111	-0.14	0.855069	42	50	41	50	0	0	1	LOC105374536	14717	in gene	link	1	1	1	1
93806	4	25441493	25441955	462	6	60.733	62.8	83.8	79.467	0.05	0.92232	108	107	152	140	0	0	1	LOC105374536	16321	in gene	link	1	1	1	1
93807	4	25450301	25450814	513	6	51.812	49.375	27.625	24.125	-1.24	0.00517382	85	80	49	39	0	0	1	LOC105374536	25154	in gene	link	1	1	1	1
93808	4	25465203	25465683	480	6	57.733	40.667	45.667	27.933	-0.63	0.197102	92	67	72	45	0	0	1	LOC105374536	40040	in gene	link	1	1	1	1
93809	4	25500659	25501059	400	2	19.923	18.769	8.923	6	-1.47	0.037013	25	28	13	11	0	0	0				link	1	1	0	0
93810	4	25523352	25523841	489	5	10.25	10.5	80.812	55.312	2.28	1.27112e-06	18	19	138	90	0	0	1	LOC101929161	45798	in gene	link	1	0	1	1
93811	4	25535192	25535640	448	5	16.429	9.462	70.286	68.643	1.98	0.000105461	29	15	122	107	0	0	1	LOC101929161	33978	in gene	link	1	0	1	1
93812	4	25540766	25541089	323	1	7.818	18.636	5.818	6	-1.15	0.196352	11	26	10	8	0	0	1	LOC101929161	28467	in gene	link	0	1	0	0
93813	4	25551506	25552061	555	6	109.882	92.118	99.059	93.765	-0.35	0.313522	215	193	185	181	0	0	1	LOC101929161	17611	in gene	link	1	1	1	1
93814	4	25552836	25553365	529	6	69.25	66.938	61.5	59.188	-0.44	0.281555	111	105	88	81	0	0	1	LOC101929161	16294	in gene	link	1	1	1	1
93815	4	25559453	25559836	383	2	7.583	3.083	55.25	48.667	2.63	2.39136e-05	11	5	85	73	0	0	1	LOC101929161	9750	in gene	link	0	0	1	1
93816	4	25563056	25563675	619	6	60.684	51.632	45.368	46.579	-0.73	0.0657292	96	88	82	80	0	0	1	LOC101929161	6029	in gene	link	1	1	1	1
93817	4	25568678	25569173	495	5	39.867	27.267	9.933	11.4	-1.55	0.0075571	58	43	16	16	0	1	1	LOC101929161	469	in gene	link	1	1	0	1
93818	4	25569278	25569651	373	4	23.167	34.5	7.167	7.417	-2.03	0.00228931	31	54	11	11	0	1	1	LOC101929161	-70	upstream	link	1	1	0	0
93819	4	25592726	25593062	336	2	6.818	12.909	21.546	10	0	0.999762	12	19	33	17	0	0	0				link	0	1	1	0
93820	4	25631923	25632674	751	6	48.792	42.25	54.292	51	-0.16	0.728928	108	96	98	107	0	0	1	LOC100288962	9521	downstream	link	1	1	1	1
93821	4	25652261	25652647	386	4	3.583	4.167	37.75	35	2.56	0.000313718	5	7	60	55	0	1	1	SLC34A2	-3359	upstream	link	0	0	1	1
93822	4	25667971	25668560	589	6	46.389	39.722	37.5	35.722	-0.47	0.314734	71	75	54	57	0	0	1	SLC34A2	12452	in gene	link	1	1	1	1
93823	4	25704028	25704406	378	2	4.091	4.417	11.5	6.25	0.63	0.555333	6	7	17	9	0	0	0				link	0	0	0	0
93824	4	25722966	25723222	256	1	4.375	7.875	8	1.75	-0.39	0.743361	5	10	10	2	0	0	1	SEL1L3	140501	in gene	link	0	0	0	0
93825	4	25767894	25768235	341	5	28.909	19.909	48.909	27.636	0.42	0.549424	46	31	78	44	0	0	1	SEL1L3	95531	in gene	link	1	1	1	1
93826	4	25779067	25779369	302	2	2.5	3.667	16.5	15.1	1.21	0.182403	4	6	24	20	0	0	1	SEL1L3	84377	in gene	link	0	0	1	1
93827	4	25787585	25788650	1065	6	83.273	91.333	89.242	77.061	-0.39	0.195371	197	204	200	172	0	0	1	SEL1L3	75478	in gene	link	1	1	1	1
93828	4	25792266	25792561	295	4	43.333	37.667	41.778	48.667	-0.3	0.627573	60	52	58	68	0	0	1	SEL1L3	71182	in gene	link	1	0	0	1
93829	4	25810054	25810426	372	5	15.273	6.727	27.273	17.909	0.51	0.533404	23	11	39	26	0	0	1	SEL1L3	53355	in gene	link	1	0	1	1
93830	4	25814263	25814487	224	1	2	4.857	17.714	18.429	1.4	0.127991	2	6	22	23	0	0	1	SEL1L3	49220	in gene	link	0	0	0	1
93831	4	25843348	25844067	719	6	15.696	9.609	39.435	27.739	1.08	0.0299929	22	24	80	43	0	0	1	SEL1L3	19888	in gene	link	1	1	1	1
93832	4	25854894	25855484	590	6	45.333	45.722	125.167	107.111	0.95	0.00476332	82	78	238	194	0	1	2	SEL1L3, LOC102723733	8406, -5418	in gene, upstream	link	1	1	1	1
93833	4	25862915	25863262	347	5	68.8	68.5	41.9	46.7	-0.67	0.175807	92	82	50	64	2	2	2	SEL1L3, LOC102723733	507, 2481	in gene, in gene	link	1	1	0	1
93834	4	25863435	25863804	369	6	100.091	87.091	69.546	72.273	-0.55	0.187061	137	118	93	99	1	1	2	SEL1L3, LOC102723733	-24, 3012	upstream, in gene	link	1	1	1	1
93835	4	25865591	25866038	447	6	233.214	241.714	254.5	213.5	-0.26	0.370696	367	418	402	354	0	1	2	SEL1L3, LOC102723733	-2219, 5207	upstream, in gene	link	1	1	1	1
93836	4	25897090	25897641	551	5	12.177	7.706	64.529	44.176	2.12	1.816e-05	21	16	112	79	0	0	2	LOC102723733, LOC105374538	36758, 16728	in gene, downstream	link	1	0	1	1
93837	4	25902421	25902670	249	1	17.5	6.75	17.125	11.125	-0.16	0.886387	25	10	23	15	0	0	2	LOC102723733, LOC105374538	41938, 11548	in gene, in gene	link	1	0	0	0
93838	4	25903912	25904193	281	2	14.222	8.556	20.889	19	0.36	0.701987	22	12	29	27	0	0	3	LOC102723733, LOC105374538, SMIM20	43445, 10041, -10140	in gene, in gene, upstream	link	0	0	1	1
93839	4	25913875	25914771	896	6	143.786	130.607	113.429	101.429	-0.59	0.0234442	245	211	186	176	1	2	3	LOC102723733, LOC105374538, SMIM20	53716, -230, 131	downstream, upstream, in gene	link	1	1	1	1
93840	4	25919655	25920085	430	6	69	70.308	86.462	54.692	-0.21	0.668406	111	120	143	92	0	1	2	LOC105374538, SMIM20	-5777, 5678	upstream, in gene	link	1	1	1	1
93841	4	25925797	25926107	310	1	9.111	13.889	20.222	7.889	-0.02	0.986132	14	20	27	12	0	0	1	SMIM20	11760	in gene	link	0	0	1	0
93842	4	25930735	25931056	321	3	6.8	12.3	15.5	10.4	-0.08	0.945725	10	17	23	13	0	0	1	SMIM20	16703	downstream	link	0	0	1	0
93843	4	25949194	25949576	382	5	64.75	39.833	30.667	20.667	-1.27	0.0135169	98	57	44	30	0	0	0				link	1	1	1	0
93844	4	25953664	25954137	473	6	68.667	61.067	83.067	61.267	-0.07	0.88217	110	103	144	107	0	0	0				link	1	1	1	1
93845	4	25970280	25971350	1070	6	93.364	88.242	73.636	62.849	-0.6	0.0325437	193	206	136	113	0	0	0				link	1	1	1	1
93846	4	25988155	25988671	516	6	41.562	31.625	44.125	36.5	-0.08	0.897139	72	57	78	71	0	0	0				link	1	1	1	1
93847	4	25993661	25994055	394	3	21.615	10.692	11.385	6.462	-0.79	0.316931	34	16	17	11	0	0	0				link	1	0	0	0
93848	4	26022139	26022990	851	6	33	43.815	49.481	37.333	-0.16	0.738083	56	74	81	68	0	1	1	LOC105374539	1698	in gene	link	1	1	1	1
93849	4	26055856	26056197	341	2	20.636	18.182	8.091	10.727	-1.32	0.0716858	32	26	12	16	0	0	0				link	1	1	0	0
93850	4	26058609	26058895	286	2	14.556	8.222	34.889	21	0.76	0.309328	18	11	43	26	0	0	0				link	0	0	1	0
93851	4	26061259	26061632	373	6	80.25	65.417	102.25	68	-0.04	0.943083	126	105	160	107	0	0	1	LOC105374540	-9316	upstream	link	1	1	1	1
93852	4	26067134	26067334	200	1	7.143	12.286	6.286	18	0.04	0.972191	9	14	7	23	0	1	1	LOC105374540	-3527	upstream	link	0	0	0	1
93853	4	26069240	26069533	293	1	10.222	13.556	18.111	8.778	-0.12	0.907694	14	19	27	12	0	1	1	LOC105374540	-1375	upstream	link	0	0	1	0
93854	4	26081925	26082247	322	1	11.3	24	24.2	17.1	-0.04	0.967247	17	35	38	26	0	0	1	LOC105374540	11325	in gene	link	0	1	0	0
93855	4	26083889	26084321	432	6	16.071	23.929	93.929	79.786	1.69	0.000101507	25	39	148	129	0	0	1	LOC105374540	13344	in gene	link	1	1	1	1
93856	4	26088476	26088974	498	6	30.438	38.25	65	57	0.43	0.370713	52	64	118	98	0	0	1	LOC105374540	17964	in gene	link	1	1	1	1
93857	4	26110514	26110953	439	6	70.429	53.714	34.154	39.5	-0.9	0.0492089	118	90	56	67	0	0	1	LOC105374540	39972	downstream	link	1	1	1	1
93858	4	26118239	26118692	453	6	158.467	98.133	150.333	124.467	-0.14	0.730884	289	173	271	227	0	0	0				link	1	1	1	1
93859	4	26125026	26125342	316	3	30.667	35.111	65.333	67.556	0.47	0.393345	38	42	89	88	0	0	0				link	0	0	0	1
93860	4	26127665	26128334	669	6	387.238	389.19	320.286	284	-0.62	0.00513654	719	710	636	530	0	0	0				link	1	1	1	1
93861	4	26133005	26133205	200	1	17.167	11	33	21.5	0.58	0.470423	24	16	47	31	0	0	0				link	0	0	0	0
93862	4	26145178	26145674	496	6	30.25	39.312	39.438	32.75	-0.18	0.76798	55	65	70	57	0	0	1	LOC105374541	13258	downstream	link	1	1	1	1
93863	4	26173715	26174086	371	5	13.75	7.833	38.167	16.167	0.65	0.407749	18	10	60	25	0	0	2	RBPJ, LOC105374545	10406, 24081	in gene, downstream	link	1	0	1	1
93864	4	26191435	26191789	354	3	10.818	9.545	7	17.454	-0.08	0.944509	15	15	10	25	0	0	2	RBPJ, LOC105374545	28118, 6369	in gene, in gene	link	0	0	0	1
93865	4	26197393	26197742	349	3	1.818	2.444	15.454	19.182	1.93	0.0245346	2	4	23	28	0	1	2	RBPJ, LOC105374545	34073, 414	in gene, in gene	link	0	0	1	1
93866	4	26204904	26205466	562	5	40.765	32.882	17.588	19.059	-1.32	0.00940889	66	56	29	31	0	1	2	RBPJ, LOC105374545	41691, -7204	in gene, upstream	link	1	1	1	1
93867	4	26221693	26222092	399	4	8.308	8.538	50.615	50.231	2.05	0.000374958	14	15	84	87	0	0	1	RBPJ	58398	in gene	link	0	0	1	1
93868	4	26238319	26239106	787	6	62.24	65.16	124.48	86.88	0.41	0.217184	131	124	274	195	0	0	1	RBPJ	75218	in gene	link	1	1	1	1
93869	4	26252353	26252709	356	2	3.636	1.273	29.909	16.454	1.73	0.0383776	6	2	47	26	0	0	1	RBPJ	89037	in gene	link	0	0	1	1
93870	4	26263095	26263549	454	6	52.857	31.071	32.571	33.143	-0.59	0.285373	91	52	55	56	0	0	2	RBPJ, LOC105374544	99828, 12145	in gene, downstream	link	1	1	1	1
93871	4	26319040	26319882	842	6	259.407	206.519	207.259	186.815	-0.52	0.0324039	670	568	517	438	2	0	1	RBPJ	155967	in gene	link	1	1	1	1
93872	4	26320480	26321061	581	6	77.737	86.842	74.368	84.474	-0.33	0.378254	115	110	125	137	1	0	1	RBPJ	157276	in gene	link	1	1	1	1
93873	4	26330227	26330478	251	1	10.75	12.25	13	13.375	-0.02	0.98931	15	18	18	20	0	0	1	RBPJ	166858	in gene	link	0	0	0	0
93874	4	26331015	26331215	200	1	1.667	0	15.833	10.333	1.73	0.0797439	2	0	20	11	0	0	1	RBPJ	167621	in gene	link	0	0	1	0
93875	4	26342344	26342770	426	4	9.385	10.385	62	43.308	2	0.000401305	16	17	104	67	0	0	1	RBPJ	179063	in gene	link	0	0	1	1
93876	4	26356085	26356421	336	2	6.909	2	22.364	29	1.73	0.0338733	10	3	32	43	0	0	1	RBPJ	192759	in gene	link	0	0	1	1
93877	4	26372598	26372910	312	2	2.4	4.9	17.4	17.4	1.24	0.14611	4	7	21	22	0	0	1	RBPJ	209260	in gene	link	0	0	1	1
93878	4	26404694	26405214	520	5	10.5	9.875	32.625	30.438	1.43	0.0161018	17	16	37	45	0	0	1	RBPJ	241460	in gene	link	1	0	1	1
93879	4	26406485	26407018	533	6	16.647	12.294	90.765	66.412	2.19	4.60929e-07	31	25	150	110	0	0	1	RBPJ	243257	in gene	link	1	1	1	1
93880	4	26459267	26459628	361	5	19.546	8.636	17.364	23.727	0.44	0.602422	32	14	29	38	0	0	0				link	1	0	1	1
93881	4	26464534	26464814	280	1	12.111	6.111	18	8.667	-0.13	0.906096	18	8	24	10	0	0	0				link	0	0	1	0
93882	4	26466966	26467208	242	1	2.375	4.375	17.5	9	1.13	0.261802	4	6	22	12	0	0	0				link	0	0	1	0
93883	4	26500558	26500917	359	3	9.364	8.364	14.273	16.273	0.36	0.703856	12	12	20	21	0	0	0				link	0	0	1	1
93884	4	26520709	26521356	647	3	6.85	6.55	18.55	11.75	0.79	0.281309	11	10	29	18	0	0	0				link	0	0	1	0
93885	4	26530184	26530439	255	1	8.375	10.125	9.625	18	0.23	0.828092	9	12	11	22	0	0	0				link	0	0	0	1
93886	4	26568622	26568867	245	1	5.625	2.625	5.125	4.125	0.05	0.970734	7	3	9	8	0	0	0				link	0	0	0	0
93887	4	26583589	26584388	799	6	57.72	43.56	79.52	68.4	0.21	0.598029	135	109	178	171	1	1	1	TBC1D19	64	in gene	link	1	1	1	1
93888	4	26589741	26590015	274	1	5.5	5.875	17	12.625	0.79	0.432187	8	8	24	18	0	0	1	TBC1D19	5954	in gene	link	0	0	1	0
93889	4	26729143	26729357	214	3	15.143	12.429	16.143	16.714	0.06	0.954416	21	16	19	19	0	0	1	TBC1D19	145326	in gene	link	1	0	1	1
93890	4	26752521	26752857	336	5	19.6	11.5	36.1	24.1	0.26	0.754654	29	16	52	37	0	0	1	TBC1D19	168765	in gene	link	1	0	1	1
93891	4	26753600	26754001	401	5	14.923	4	72.615	36.769	1.91	0.00101556	26	7	122	62	0	0	1	TBC1D19	169876	in gene	link	1	0	1	1
93892	4	26762646	26763083	437	6	14.929	24.643	33.929	28	0.2	0.783475	25	39	53	44	0	0	1	TBC1D19	178940	in gene	link	1	1	1	1
93893	4	26765499	26765890	391	5	11.077	25.308	16.846	16	-0.31	0.719994	17	42	28	28	0	0	1	TBC1D19	181770	in gene	link	0	1	1	1
93894	4	26779814	26780063	249	1	4.143	1.286	21.714	10.714	1.5	0.108701	6	2	23	13	0	0	0				link	0	0	1	0
93895	4	26782843	26783222	379	4	10.083	8.667	38.583	34.917	1.43	0.0266103	16	14	60	54	0	0	0				link	0	0	1	1
93896	4	26787722	26788414	692	6	41	56.667	65.095	65.762	0.08	0.869596	72	103	135	134	0	0	0				link	1	1	1	1
93897	4	26812150	26812754	604	4	1.294	3	53.263	41.684	3.34	9.20231e-09	2	5	114	82	0	0	0				link	0	0	1	1
93898	4	26821696	26822473	777	5	11.96	12.4	51.72	35.8	1.42	0.00135591	21	20	89	58	0	0	0				link	1	0	1	1
93899	4	26826682	26827222	540	5	8.267	13.941	30.765	24.118	0.82	0.183328	17	20	49	36	0	0	0				link	0	1	1	1
93900	4	26839657	26840078	421	6	58.154	41.692	72.615	59.231	-0.09	0.871917	94	67	121	103	0	0	0				link	1	1	1	1
93901	4	26857475	26858013	538	6	125.938	126.562	99.938	107	-0.49	0.129139	200	205	169	148	1	1	2	LOC105374546, STIM2	2911, -2947	downstream, upstream	link	1	1	1	1
93902	4	26860242	26860924	682	6	163.857	167.667	129.19	143	-0.53	0.0617716	346	368	257	278	1	2	2	LOC105374546, STIM2	72, -108	in gene, upstream	link	1	1	1	1
93903	4	26936687	26937052	365	4	10.818	7.364	27.546	18.364	0.75	0.351277	18	11	44	27	0	0	1	STIM2	76178	in gene	link	0	0	1	1
93904	4	26975733	26976063	330	6	18.8	23.5	15.7	17.2	-0.63	0.397314	27	32	22	24	0	0	1	STIM2	115207	in gene	link	1	1	1	1
93905	4	27000933	27001141	208	1	13.333	17.833	10	10.167	-0.52	0.588766	19	21	14	14	0	0	1	STIM2	140346	in gene	link	0	1	0	0
93906	4	27011382	27011771	389	4	11.167	11.75	33.333	23	0.83	0.222413	19	18	48	34	0	0	1	STIM2	150885	in gene	link	0	0	1	1
93907	4	27040444	27040706	262	2	6.333	3.889	17	13.222	1.2	0.188493	9	5	23	17	0	0	0				link	0	0	1	0
93908	4	27050890	27051270	380	5	13.833	11.75	34.083	38.25	0.99	0.132152	24	20	53	60	0	0	0				link	1	0	1	1
93909	4	27057012	27057405	393	6	31.5	48.25	18	20.5	-1.45	0.0103131	46	73	29	30	0	0	0				link	1	1	1	1
93910	4	27065453	27065693	240	2	2.143	3.833	21	15	1.67	0.0630832	3	6	26	20	0	0	0				link	0	0	1	0
93911	4	27066718	27067011	293	3	5.7	11.8	19.6	15.5	0.49	0.587051	9	17	25	19	0	0	0				link	0	0	1	1
93912	4	27075708	27075928	220	2	11.429	18.429	14.286	13.143	-0.65	0.476802	16	24	20	17	0	0	0				link	0	1	0	0
93913	4	27088475	27088835	360	4	2.75	3	22.583	16	1.66	0.0505395	4	4	32	22	0	0	0				link	0	0	1	1
93914	4	27089533	27089884	351	4	26.727	8.727	44.727	36.091	0.61	0.380967	42	12	68	52	0	0	0				link	1	0	1	1
93915	4	27094726	27095108	382	2	2.167	2.375	32.083	17	2.56	0.000882851	3	4	51	23	0	0	0				link	0	0	1	1
93916	4	27100704	27101047	343	2	5	1.625	28.091	22.727	1.86	0.0213771	7	2	38	33	0	0	0				link	0	0	1	1
93917	4	27117530	27117802	272	1	12.778	19.222	7.778	5	-1.26	0.138944	17	25	11	7	0	0	0				link	0	1	0	0
93918	4	27123051	27123573	522	6	40.812	47.062	54.062	33.75	-0.2	0.700905	58	69	78	53	0	0	0				link	1	1	1	1
93919	4	27126863	27127310	447	6	120.214	108.714	120.429	101.786	-0.37	0.299034	193	188	205	172	0	0	0				link	1	1	1	1
93920	4	27154710	27154965	255	1	9.625	10.875	19.25	8.125	0.12	0.915431	11	14	24	10	0	0	0				link	0	0	1	0
93921	4	27176416	27176807	391	6	17.077	20.231	36.154	29.462	0.27	0.704404	30	35	66	54	0	0	0				link	1	1	1	1
93922	4	27211891	27212138	247	2	6	5.375	17	15.625	0.89	0.340337	7	8	23	21	0	1	1	LOC101929199	-5465	upstream	link	0	0	1	1
93923	4	27218461	27218771	310	2	18.7	14.2	4	1.4	-1.53	0.0753794	27	22	6	2	0	1	1	LOC101929199	1137	in gene	link	1	1	0	0
93924	4	27270391	27270886	495	6	24.75	21.625	81.812	46.312	1.09	0.018828	41	38	133	77	0	0	1	LOC101929199	53159	in gene	link	1	1	1	1
93925	4	27276061	27276624	563	6	33.5	29.333	22.389	12	-1.17	0.0318536	53	44	35	20	0	0	1	LOC101929199	58863	in gene	link	1	1	1	1
93926	4	27276708	27277056	348	6	15.818	22.273	22.091	13.818	-0.15	0.867673	25	31	32	20	0	0	1	LOC101929199	59403	in gene	link	1	1	1	1
93927	4	27293882	27294160	278	1	5	2	14.111	9.444	0.77	0.454052	8	3	21	15	0	0	0				link	0	0	0	0
93928	4	27316148	27316641	493	6	44.938	54.062	77.625	78.625	0.25	0.583887	80	97	143	138	0	0	0				link	1	1	1	1
93929	4	27350138	27350499	361	3	2.167	2.455	12.167	17.5	1.7	0.0651718	3	4	19	27	0	0	0				link	0	0	0	1
93930	4	27360918	27361379	461	6	26.867	42	85.333	61.933	0.72	0.117925	51	75	156	107	0	0	0				link	1	1	1	1
93931	4	27381737	27382229	492	6	168.733	176.533	230.933	185.6	-0.08	0.832916	299	303	383	313	0	0	0				link	1	1	1	1
93932	4	27414826	27415342	516	6	35.562	45.875	22.562	33	-0.77	0.146932	70	76	45	62	0	0	0				link	1	1	1	1
93933	4	27429539	27429971	432	6	16.846	17.769	37.308	35.308	0.55	0.382486	24	27	61	57	0	0	0				link	1	1	1	1
93934	4	27442645	27443035	390	6	32	17.583	112.5	99	1.54	0.000666437	53	27	185	163	0	0	0				link	1	1	1	1
93935	4	27463892	27464153	261	2	2.25	3.375	13.125	9.5	1.13	0.271169	4	5	19	12	0	0	0				link	0	0	0	0
93936	4	27472897	27473223	326	1	2.6	1.3	11.2	10.5	1.26	0.219573	3	2	17	15	0	0	0				link	0	0	0	0
93937	4	27474451	27475006	555	3	3.588	7.765	30	14.353	1.16	0.0998995	6	12	41	22	0	0	0				link	0	0	1	1
93938	4	27568312	27568534	222	1	2.714	1.333	15.714	4.286	1.33	0.190405	4	2	18	5	0	0	0				link	0	0	1	0
93939	4	27594977	27595269	292	2	10	13.778	20.778	17.111	0.09	0.93132	14	19	29	25	0	0	0				link	0	0	1	1
93940	4	27595995	27596360	365	5	30.25	40.5	35.917	25.667	-0.46	0.43974	48	61	57	40	0	0	0				link	1	1	1	1
93941	4	27684475	27684917	442	6	29.929	32.286	54.071	36.786	0.2	0.734395	51	60	91	68	0	0	1	LOC105374548	14724	in gene	link	1	1	1	1
93942	4	27692126	27692539	413	6	21.462	26.538	37.308	19.462	-0.1	0.898404	37	47	61	30	0	0	1	LOC105374548	22360	in gene	link	1	1	1	1
93943	4	27695799	27695999	200	1	6.5	16.5	2.667	1	-1.8	0.0684881	10	20	4	1	0	0	1	LOC105374548	25927	in gene	link	0	1	0	0
93944	4	27702676	27703077	401	2	8.077	11.385	20.308	24.538	0.67	0.381528	12	16	29	37	0	0	1	LOC105374548	32904	in gene	link	0	0	1	1
93945	4	27714070	27714546	476	4	2.8	4	48.733	45.6	2.76	4.42386e-06	5	7	78	75	0	0	1	LOC105374548	44336	in gene	link	0	0	1	1
93946	4	27787224	27787559	335	1	1.4	2.909	18.727	9.818	1.4	0.138504	2	4	30	16	0	0	0				link	0	0	1	0
93947	4	27810807	27811151	344	4	5.636	3	21.454	16.364	1.42	0.0913678	9	5	34	24	0	0	1	LOC105374550	-8209	upstream	link	0	0	1	1
93948	4	27861317	27861722	405	6	14.583	27.833	48.833	30.417	0.42	0.554101	23	43	82	49	0	0	0				link	1	1	1	1
93949	4	27931033	27931276	243	1	0	0	19.125	14.25	2.89	0.00189231	0	0	22	19	0	0	1	LOC105374552	28586	in gene	link	0	0	1	0
93950	4	27966752	27967026	274	1	2.444	2.444	8.111	6	0.71	0.531805	3	3	12	9	0	0	2	LOC105374552, LOC105374551	64321, 10653	in gene, downstream	link	0	0	0	0
93951	4	28005314	28005677	363	6	27.273	18.909	41.545	35.545	0.17	0.820108	45	30	67	57	0	0	1	LOC105374552	102927	downstream	link	1	1	1	1
93952	4	28038310	28038612	302	2	6.556	9.111	7.667	7.778	0.04	0.971642	10	14	12	12	0	0	1	LOC105374553	70489	in gene	link	0	0	0	0
93953	4	28074196	28074430	234	1	9.714	12	7	3.286	-1	0.304814	12	15	8	5	0	0	1	LOC105374553	34637	in gene	link	0	0	0	0
93954	4	28077214	28077551	337	6	22.091	17.546	13.273	13.818	-0.94	0.20127	29	26	19	18	0	0	1	LOC105374553	31568	in gene	link	1	1	1	1
93955	4	28092694	28093053	359	3	1.455	1.3	24.818	22.182	2.45	0.00400126	2	2	39	33	0	0	1	LOC105374553	16077	in gene	link	0	0	1	1
93956	4	28116722	28116922	200	1	10	6.667	6.833	8.833	-0.36	0.755534	12	8	9	13	0	1	2	LOC105374553, LOC105374554	-7872, -736	upstream, upstream	link	0	0	0	0
93957	4	28124529	28124731	202	1	9.5	17	6.167	2.667	-1.47	0.117833	10	20	7	4	0	0	1	LOC105374554	7072	in gene	link	0	1	0	0
93958	4	28159385	28159739	354	5	21.364	18.182	21.182	14.091	-0.59	0.43934	32	27	33	19	0	0	1	LOC105374554	42004	in gene	link	1	1	1	1
93959	4	28160162	28160507	345	2	31	24.1	6.2	2	-2.63	0.000330431	44	35	9	2	0	0	1	LOC105374554	42776	in gene	link	1	1	0	0
93960	4	28167323	28167948	625	6	144.2	129	117.05	112.7	-0.52	0.0750224	301	274	232	243	0	0	1	LOC105374554	50077	in gene	link	1	1	1	1
93961	4	28176994	28177283	289	1	10.111	8.111	22.889	11.667	0.51	0.596015	15	11	33	18	0	0	1	LOC105374554	59580	in gene	link	0	0	1	0
93962	4	28177722	28177949	227	1	1.286	5.714	17.714	12	0.91	0.34903	2	7	20	15	0	0	1	LOC105374554	60277	in gene	link	0	0	1	0
93963	4	28225051	28225402	351	4	24.818	7.273	21.273	16.091	0.12	0.908101	40	11	33	24	0	0	1	LOC105374554	107668	in gene	link	1	0	1	1
93964	4	28238795	28239210	415	6	13.846	17.385	17.615	18.615	-0.11	0.899117	21	28	26	28	0	0	1	LOC105374554	121444	in gene	link	1	1	1	1
93965	4	28247797	28248153	356	4	14.182	13.818	21.182	28.727	0.54	0.510357	23	21	32	44	0	0	1	LOC105374554	130417	in gene	link	1	1	1	1
93966	4	28278069	28278376	307	4	3.7	8.5	21.7	19.3	1.2	0.142389	6	12	28	25	0	0	1	LOC105374554	160664	in gene	link	0	0	1	1
93967	4	28294675	28294992	317	2	7.5	13.4	11.1	2.111	-0.46	0.662655	12	19	16	3	0	0	1	LOC105374554	177275	downstream	link	0	0	0	0
93968	4	28436176	28436616	440	6	11.5	14.286	56.143	38.286	1.49	0.0059706	22	24	92	64	0	0	0				link	1	1	1	1
93969	4	28481582	28482027	445	6	43.5	53.5	38.214	33.071	-0.73	0.136828	84	88	70	62	0	0	1	LOC105374557	16649	downstream	link	1	1	1	1
93970	4	28675668	28675928	260	1	5.125	3.875	8.25	12.375	0.61	0.580452	8	5	11	18	0	0	0				link	0	0	0	0
93971	4	28686589	28686985	396	6	24.538	26.231	33.154	32.231	0.27	0.692134	44	45	55	51	0	0	0				link	1	1	1	1
93972	4	28766203	28766416	213	1	1.167	2.714	6	1.429	0.29	0.816524	2	4	8	2	0	0	0				link	0	0	0	0
93973	4	28967058	28967377	319	1	2.6	0	21.7	12.8	2.31	0.0117239	4	0	33	20	0	0	0				link	0	0	1	0
93974	4	29248307	29248709	402	4	18.615	40.385	10.538	9.385	-1.67	0.0137666	31	66	18	17	0	0	1	LOC105374561	34222	in gene	link	1	1	0	0
93975	4	29276121	29276541	420	6	19.231	33	57.846	36.231	0.59	0.303493	30	51	93	57	0	0	1	LOC105374561	62045	in gene	link	1	1	1	1
93976	4	29304658	29304956	298	1	7.667	6.889	20.556	9.556	0.64	0.509282	11	10	29	11	0	0	0				link	0	0	1	0
93977	4	29424109	29424454	345	4	6.455	2.364	32.636	26.364	1.91	0.0125568	8	4	50	40	0	0	0				link	0	0	1	1
93978	4	29529182	29529706	524	6	21.588	22.647	21.118	13.471	-0.64	0.290289	32	37	32	20	0	0	0				link	1	1	1	1
93979	4	29717580	29718053	473	6	12.4	17.4	13.933	14.533	-0.34	0.673163	21	26	26	22	0	0	0				link	1	1	1	1
93980	4	29749383	29749830	447	3	12.429	6.929	18.571	24	0.82	0.263753	23	9	29	31	0	0	0				link	1	0	1	1
93981	4	29768769	29769187	418	3	13.462	30.615	12.615	6.231	-1.21	0.0869042	19	44	19	9	0	0	0				link	1	1	1	0
93982	4	29811459	29811858	399	4	22.417	29.833	9.333	1.5	-2.11	0.00243487	32	43	13	2	0	0	0				link	1	1	0	0
93983	4	29867447	29867766	319	1	4.2	5.1	0	1.3	-0.93	0.389505	6	8	0	2	0	0	0				link	0	0	0	0
93984	4	29948907	29949255	348	4	2.364	9.364	18.727	21.454	1.11	0.186775	4	14	30	36	0	0	0				link	0	0	1	1
93985	4	29970686	29970982	296	1	3.5	7.1	19.9	8.4	0.62	0.523863	5	10	31	12	0	0	0				link	0	0	1	0
93986	4	29983898	29984309	411	6	64.154	47.615	37.462	29.538	-0.87	0.0660438	107	79	63	48	0	0	0				link	1	1	1	1
93987	4	30269917	30270162	245	2	2.75	10.625	17.625	16.25	0.52	0.60144	4	15	24	23	0	0	0				link	0	0	1	1
93988	4	30315005	30315205	200	1	8.143	12.429	7.857	6.857	-0.53	0.610458	12	14	11	9	0	0	0				link	0	0	0	0
93989	4	30380411	30380754	343	4	13.818	12	22.454	29.636	0.45	0.57915	20	18	35	41	0	0	0				link	1	0	1	1
93990	4	30399345	30399753	408	5	16.462	8.923	57.231	34.077	1.41	0.0182093	22	15	92	55	0	0	0				link	1	0	1	1
93991	4	30505919	30506119	200	1	14.571	15.571	1	0	-2.49	0.00597816	19	20	1	0	0	0	0				link	0	0	0	0
93992	4	30537436	30538008	572	6	53.333	49.833	45.444	30.444	-0.68	0.117985	85	83	72	53	0	0	0				link	1	1	1	1
93993	4	30544884	30545162	278	1	2.5	2.556	15.889	6.333	0.98	0.345047	4	4	24	10	0	0	0				link	0	0	1	0
93994	4	30642637	30642884	247	2	0	2.125	18.5	15.625	2.01	0.032871	0	3	21	18	0	0	0				link	0	0	1	1
93995	4	30714447	30714775	328	5	14.9	22.3	23.6	26.1	0.12	0.889852	23	34	34	39	0	1	1	PCDH7	-5708	upstream	link	0	1	1	1
93996	4	30719453	30719925	472	6	30.867	31.133	36.267	34	-0.25	0.678089	56	54	69	58	1	1	1	PCDH7	-630	upstream	link	1	1	1	1
93997	4	30757258	30757825	567	6	10.278	13.722	115.667	100.111	2.74	5.02909e-12	23	26	223	204	0	1	2	PCDH7, LOC105374563	37222, -5422	in gene, upstream	link	1	1	1	1
93998	4	30763344	30763725	381	4	7.75	10.833	30	18.083	0.94	0.209509	13	16	47	28	0	0	1	PCDH7	43215	in gene	link	0	0	1	1
93999	4	30769947	30770612	665	4	6.8	5.737	35.095	23.476	2	0.000480618	12	13	69	47	0	0	1	PCDH7	49960	in gene	link	0	0	1	1
94000	4	30789121	30789629	508	6	28.2	40.267	45.333	42.933	0.04	0.949456	49	67	73	69	0	0	1	PCDH7	69056	in gene	link	1	1	1	1
94001	4	30802617	30802965	348	4	8.091	2.6	16.818	16.273	1.06	0.238752	12	4	25	23	0	0	1	PCDH7	82472	in gene	link	0	0	1	1
94002	4	30870584	30870915	331	2	2.273	2.8	21.091	18.182	1.94	0.0232719	3	4	31	28	0	0	1	PCDH7	150430	in gene	link	0	0	1	1
94003	4	30939308	30939510	202	1	6	17.833	1	5.5	-1.72	0.0730979	8	20	1	7	0	0	1	PCDH7	219090	in gene	link	0	1	0	0
94004	4	30945632	30946035	403	4	5.308	6.308	23.538	29.154	1.61	0.0184785	7	11	33	42	0	0	1	PCDH7	225514	in gene	link	0	0	1	1
94005	4	30950756	30951151	395	5	9.167	17.583	25.417	31.417	0.57	0.434599	15	27	34	48	0	0	1	PCDH7	230634	in gene	link	0	1	1	1
94006	4	30952911	30953150	239	1	5.571	14.143	15	13.857	0.17	0.880988	8	16	19	18	0	0	1	PCDH7	232711	in gene	link	0	0	0	0
94007	4	30962866	30963297	431	4	3.231	1.846	61.214	52.714	3.42	3.47677e-08	6	3	106	84	0	0	1	PCDH7	242762	in gene	link	0	0	1	1
94008	4	31089862	31090342	480	6	29.733	26.4	51	28.467	0.02	0.982611	53	47	90	46	0	0	1	PCDH7	369783	in gene	link	1	1	1	1
94009	4	31146396	31146787	391	4	5.308	5.75	39.615	22.077	1.78	0.0114039	9	10	65	36	0	0	1	PCDH7	426272	in gene	link	0	0	1	1
94010	4	31187951	31188341	390	4	6.583	8.167	66.5	54.5	2.4	2.89568e-05	11	14	105	87	0	0	1	LOC102723778	17002	in gene	link	0	0	1	1
94011	4	31225143	31225566	423	6	13.846	17.231	25.923	22	0	0.996399	23	27	42	37	0	0	0				link	1	1	1	1
94012	4	31234466	31234877	411	6	14.083	12.75	81.75	97.083	1.91	5.02092e-05	22	18	123	146	0	0	0				link	1	1	1	1
94013	4	31235018	31235339	321	1	11.6	5.9	44.5	25.4	1.52	0.0254161	16	8	59	32	0	0	0				link	0	0	1	0
94014	4	31236985	31237733	748	4	4.409	7.167	52.25	37.458	2.59	9.68937e-08	11	17	82	61	0	0	0				link	0	0	1	1
94015	4	31272674	31273022	348	4	7.2	26.7	24.5	13.4	-0.27	0.784095	11	40	36	20	0	0	0				link	0	1	1	0
94016	4	31276016	31276290	274	1	2.667	7.889	8.333	7.889	0.25	0.831385	4	12	12	12	0	0	0				link	0	0	0	0
94017	4	31290722	31291123	401	6	53.417	52.667	25.583	18.833	-1.35	0.00787354	87	84	39	29	0	0	0				link	1	1	1	1
94018	4	31307164	31307373	209	1	9.143	8.143	17.143	12.857	0.41	0.674149	12	9	21	17	0	0	0				link	0	0	1	0
94019	4	31349973	31350214	241	2	4.5	15.125	10.875	7	-0.69	0.496468	6	21	14	10	0	0	0				link	0	1	0	0
94020	4	31370822	31371175	353	2	23.182	12.182	17.546	13.182	-0.48	0.574282	35	20	28	22	0	0	0				link	1	0	1	0
94021	4	31408150	31408412	262	2	20.375	21.125	6	4.625	-1.84	0.0217671	24	26	8	6	0	0	0				link	1	1	0	0
94022	4	31411576	31411939	363	2	4.667	25.75	10.167	9.25	-0.7	0.419369	7	37	15	15	0	0	0				link	0	1	0	0
94023	4	31415745	31416090	345	4	4.9	5	23	14.6	1.1	0.207068	8	8	35	21	0	0	0				link	0	0	1	1
94024	4	31461483	31461766	283	2	6.667	4	13.333	12.667	0.6	0.535577	9	5	19	16	0	0	0				link	0	0	0	0
94025	4	31518704	31519075	371	4	3.083	4.5	20.917	25.167	1.65	0.0373767	5	8	36	37	0	0	1	LOC105374565	12421	in gene	link	0	0	1	1
94026	4	31748414	31748736	322	2	20.818	16.909	10.091	12.818	-0.81	0.310114	29	26	15	20	0	0	0				link	1	1	0	0
94027	4	31756609	31757033	424	3	8.077	3.417	15.077	7.25	0.52	0.612261	12	6	23	11	0	0	0				link	0	0	1	0
94028	4	31760638	31760921	283	1	11.667	12.111	9.333	8	-0.21	0.845389	16	18	13	11	0	0	0				link	0	0	0	0
94029	4	31896418	31896861	443	4	19.154	23.846	10	6.583	-1.22	0.0895822	33	42	15	11	0	0	0				link	1	1	0	0
94030	4	31905457	31905800	343	2	23.636	18.909	6.273	3.455	-1.7	0.0269408	33	27	9	5	0	0	0				link	1	1	0	0
94031	4	31947107	31947577	470	5	11.357	4.714	24.5	18.714	0.66	0.391654	19	8	39	33	0	0	0				link	1	0	1	1
94032	4	32010259	32010621	362	3	7.091	13.182	8.273	9.364	-0.47	0.638028	12	22	12	14	0	0	2	LOC102723828, LOC105377651	13061, 12044	in gene, in gene	link	0	1	0	0
94033	4	32024396	32024961	565	6	94.167	82.722	48.389	24.944	-1.48	6.2763e-05	166	137	90	41	0	1	2	LOC102723828, LOC105377651	27299, -2194	in gene, upstream	link	1	1	1	1
94034	4	32025950	32026440	490	6	77.125	75.5	94.375	53.438	-0.31	0.472278	137	131	165	90	0	1	2	LOC102723828, LOC105377651	28816, -3711	in gene, upstream	link	1	1	1	1
94035	4	32172874	32173074	200	1	0	1	17	3.833	1.84	0.0632708	0	1	20	4	0	0	0				link	0	0	1	0
94036	4	32196914	32197259	345	3	29.454	17.273	15.454	11.909	-1.02	0.167241	45	25	23	19	0	0	0				link	1	1	1	0
94037	4	32409491	32409892	401	4	8.923	5	27.923	33.692	1.46	0.0375614	14	7	49	56	0	0	0				link	0	0	1	1
94038	4	32625036	32625314	278	2	6.444	7.222	13.556	14.556	0.27	0.796188	10	12	19	20	0	0	0				link	0	0	1	1
94039	4	32748544	32748835	291	1	19.9	6.6	3.8	4.3	-1.1	0.217641	28	9	5	6	0	0	0				link	1	0	0	0
94040	4	32775034	32775431	397	6	17	15.385	41.923	37.308	0.84	0.162922	28	26	70	60	0	0	0				link	1	1	1	1
94041	4	32858956	32859398	442	4	5.231	5.143	30.429	23.214	1.54	0.0328571	9	9	52	40	0	0	0				link	0	0	1	1
94042	4	32986851	32987451	600	4	5.611	6.833	12.111	12.389	0.4	0.659037	11	16	21	21	0	0	0				link	0	0	1	1
94043	4	32995032	32995265	233	2	4.375	6.875	6.125	5	-0.32	0.787858	6	8	8	7	0	0	0				link	0	0	0	0
94044	4	33060963	33061354	391	6	24.417	35.75	44.667	27.083	-0.16	0.825003	38	54	74	43	0	0	0				link	1	1	1	1
94045	4	33089845	33090179	334	5	16.364	15.546	17.364	12.909	-0.63	0.435904	25	25	26	21	0	0	0				link	1	1	1	0
94046	4	33134372	33134721	349	4	12	8	23.909	22.909	0.92	0.226302	17	12	34	33	0	0	0				link	0	0	1	1
94047	4	33316573	33317042	469	5	13.667	10.467	25.133	24.8	0.72	0.289237	29	16	42	44	0	0	0				link	1	0	1	1
94048	4	33369470	33369901	431	6	20.929	18.214	65.929	51.714	1.04	0.0359118	36	29	111	91	0	0	0				link	1	1	1	1
94049	4	33482701	33483219	518	6	89.438	80.25	91.438	68	-0.35	0.374078	151	150	153	123	0	0	1	LOC105374391	15528	in gene	link	1	1	1	1
94050	4	33499104	33499445	341	4	22.182	16.182	3	0	-2.68	0.000939144	28	23	4	0	0	0	1	LOC105374391	31842	in gene	link	1	1	0	0
94051	4	33577815	33578203	388	6	23.583	29	21.417	16.25	-0.59	0.390512	38	48	34	27	0	0	1	LOC105374390	12837	downstream	link	1	1	1	1
94052	4	33659616	33659822	206	1	15.286	18.143	4.857	4.286	-1.99	0.0187198	18	22	6	6	0	0	0				link	0	1	0	0
94053	4	33746989	33747387	398	5	13.167	9.833	67.333	64.583	1.94	0.000254292	20	16	105	103	0	0	0				link	1	0	1	1
94054	4	33747632	33747854	222	1	2	1.667	22	11.857	1.83	0.0506839	2	3	26	13	0	0	0				link	0	0	1	0
94055	4	33747986	33748197	211	1	1.286	6.857	21	23.429	1.18	0.182432	2	8	24	29	0	0	0				link	0	0	0	1
94056	4	33781383	33781594	211	1	1.333	1.2	11.5	17.167	1.69	0.0857747	2	2	15	23	0	0	0				link	0	0	0	1
94057	4	34046610	34047017	407	6	12.462	12.154	39.769	41.846	1.26	0.036068	19	21	63	66	0	1	1	LOC101928622	-6920	upstream	link	1	1	1	1
94058	4	34181313	34181760	447	3	0	1.167	43.357	28.071	3.59	2.73557e-06	0	2	73	44	0	0	1	LOC105374394	88206	in gene	link	0	0	1	1
94059	4	34200515	34200923	408	3	11.5	7.917	30.5	23	1.11	0.11365	17	13	43	33	0	0	1	LOC105374394	69023	in gene	link	0	0	1	1
94060	4	34293518	34293789	271	2	10.625	7.125	15.375	10.875	0.42	0.673378	13	9	19	13	0	0	0				link	0	0	1	0
94061	4	34619600	34619887	287	1	5.556	9	18.889	14.778	0.52	0.596998	8	12	26	21	0	0	0				link	0	0	1	0
94062	4	34643514	34643849	335	2	9.273	9.636	25.546	19.909	0.66	0.419934	14	15	40	30	0	0	0				link	0	0	1	1
94063	4	34676384	34676791	407	4	8.462	10.615	78.538	50.538	2.4	1.42664e-05	15	19	129	83	0	0	0				link	0	0	1	1
94064	4	34732240	34732509	269	3	15	24.5	33.375	14.25	0.04	0.964743	18	29	37	18	0	0	0				link	0	1	1	0
94065	4	34733113	34733836	723	6	49.261	54.391	40.174	31.087	-0.84	0.0273676	82	101	63	49	0	0	0				link	1	1	1	1
94066	4	34953474	34953769	295	4	12.111	14.222	19.778	23.333	0.25	0.787601	16	19	26	32	0	0	0				link	0	0	1	1
94067	4	35109205	35109450	245	1	4	2.75	15.25	14.5	1.44	0.125051	6	4	19	18	0	0	0				link	0	0	1	0
94068	4	35125970	35126458	488	6	87.533	80.067	140.8	117.4	0.24	0.520978	148	145	244	202	0	0	0				link	1	1	1	1
94069	4	35152069	35152366	297	2	17.556	9	14	10	0.01	0.990774	25	14	21	15	0	0	0				link	1	0	0	0
94070	4	35182639	35182839	200	1	15.833	9.333	1.5	1	-2	0.0316639	19	14	2	1	0	0	0				link	0	0	0	0
94071	4	35460956	35461333	377	3	5.333	4.083	19.583	11.583	1.28	0.128438	9	6	28	19	0	0	0				link	0	0	1	0
94072	4	35500861	35501082	221	1	1.286	0	18	14.714	2.41	0.0101632	2	0	20	16	0	0	0				link	0	0	1	0
94073	4	35520043	35520444	401	6	21.583	16	109.667	138.417	2.16	5.30651e-07	35	26	179	224	0	0	0				link	1	1	1	1
94074	4	35525096	35525546	450	6	75.429	51.857	69.286	62.929	-0.21	0.662357	138	91	119	108	0	0	0				link	1	1	1	1
94075	4	35556373	35556750	377	4	2.455	5.583	31.083	24.167	1.8	0.0156853	4	9	51	41	0	0	0				link	0	0	1	1
94076	4	35908635	35908940	305	3	8.6	7.3	13.1	23.5	0.67	0.459582	13	10	19	32	0	0	0				link	0	0	0	1
94077	4	36025300	36025576	276	1	2.667	1	18.778	13.333	1.77	0.0654607	4	1	26	18	0	1	1	LOC101928667	-1238	upstream	link	0	0	1	0
94078	4	36039069	36039345	276	2	16.667	12.889	6.889	6.444	-0.71	0.44523	24	18	8	9	0	0	0				link	1	0	0	0
94079	4	36088493	36088915	422	3	4.462	10.462	57.615	31.692	1.81	0.00513219	8	17	90	50	0	0	1	ARAP2	155653	in gene	link	0	0	1	1
94080	4	36225236	36225872	636	5	12.35	12.3	33.65	29	0.96	0.0831181	25	28	57	57	0	0	1	ARAP2	18803	in gene	link	1	1	1	1
94081	4	36230594	36230898	304	2	13	36.556	32.333	36.556	0.14	0.86949	20	48	42	46	0	0	1	ARAP2	13611	in gene	link	0	1	0	1
94082	4	36235306	36235744	438	6	79.5	59.714	205.5	126.286	0.89	0.0116032	147	103	358	215	0	0	2	ARAP2, LOC439933	8832, -8591	in gene, upstream	link	1	1	1	1
94083	4	36244195	36244930	735	6	36.565	35.956	42.913	45.652	-0.01	0.986041	80	74	101	95	1	2	2	ARAP2, LOC439933	-205, 446	upstream, in gene	link	1	1	1	1
94084	4	36281376	36281738	362	4	6.917	6.75	49.083	25.333	1.48	0.0247717	12	11	79	39	0	1	2	LOC439933, DTHD1	37441, -54	downstream, upstream	link	0	0	1	1
94085	4	36286136	36286508	372	5	27.583	18.667	61.333	43	0.76	0.168296	44	31	96	68	0	0	1	DTHD1	4711	in gene	link	1	0	1	1
94086	4	36290403	36291048	645	6	37	68.1	37.5	38	-0.62	0.197382	56	119	61	61	0	0	1	DTHD1	9114	in gene	link	1	1	1	1
94087	4	36350007	36350255	248	1	3.875	6.25	16.625	5.125	0.69	0.52485	5	8	23	7	0	1	2	DTHD1, LOC105374399	68520, -5287	downstream, upstream	link	0	0	1	0
94088	4	36363081	36363376	295	3	2.444	1.667	20	10.556	1.77	0.0617716	3	3	29	15	0	0	1	LOC105374399	7810	in gene	link	0	0	1	0
94089	4	36385950	36386245	295	1	2.7	6.6	11.5	9	0.55	0.615417	5	9	18	13	0	0	0				link	0	0	0	0
94090	4	36388759	36389048	289	3	3.667	1	17.444	5.111	1.26	0.198249	5	1	23	7	0	0	0				link	0	0	1	0
94091	4	36394436	36394802	366	2	5.364	1.455	10.454	11.909	1.11	0.246179	8	2	15	14	0	0	0				link	0	0	0	0
94092	4	36549283	36549538	255	1	0	1.375	9	1.429	0.92	0.388428	0	2	13	2	0	0	1	LOC105374400	33307	in gene	link	0	0	0	0
94093	4	36568526	36568927	401	3	3.273	9.583	17.333	6	0.37	0.727392	6	14	27	10	0	0	1	LOC105374400	13991	in gene	link	0	0	1	0
94094	4	36651271	36651664	393	4	6.917	3.333	33.167	19.917	1.9	0.0104925	11	4	50	30	0	0	0				link	0	0	1	1
94095	4	36676156	36676514	358	2	2	4.5	7.917	11.25	0.88	0.408098	2	7	13	19	0	0	0				link	0	0	0	0
94096	4	36676718	36676984	266	1	3.75	7.25	20	13.5	0.95	0.310705	6	10	26	16	0	0	0				link	0	0	1	0
94097	4	36681730	36682099	369	6	15.454	22.273	29.364	30.909	0.17	0.836021	25	32	43	46	0	0	0				link	1	1	1	1
94098	4	36712132	36712332	200	1	5.5	1.5	8.667	15.833	0.74	0.48933	8	2	12	21	0	0	0				link	0	0	0	1
94099	4	36714359	36714570	211	1	15	10.714	0	2	-2.38	0.012083	18	16	0	3	0	0	0				link	1	0	0	0
94100	4	36716896	36717224	328	3	4.091	6.091	20.273	9.182	1.08	0.225282	6	9	33	12	0	0	0				link	0	0	1	0
94101	4	36741038	36741576	538	3	6	3.25	13.882	9.059	1.49	0.0642003	10	5	21	15	0	0	0				link	0	0	1	0
94102	4	36757909	36758207	298	2	4.667	2.778	5.333	5.222	0.4	0.743622	6	4	8	7	0	0	0				link	0	0	0	0
94103	4	36771474	36771884	410	3	4.692	0	12.769	10.462	1.58	0.0936687	8	0	19	16	0	0	0				link	0	0	1	0
94104	4	36824715	36825029	314	1	11	7.5	11.8	9	-0.06	0.95901	15	11	15	12	0	0	0				link	0	0	0	0
94105	4	36916379	36916732	353	6	26.636	18.273	19	19.454	-0.45	0.547325	38	27	30	27	0	0	0				link	1	1	1	1
94106	4	36924692	36925006	314	2	6	2.5	13.5	7.6	0.56	0.601947	8	4	20	12	0	0	0				link	0	0	0	0
94107	4	36979462	36979994	532	6	155.562	159.312	122	78.062	-0.93	0.00229878	277	291	219	139	0	0	0				link	1	1	1	1
94108	4	36997795	36998093	298	3	5.444	9.222	15.667	11.778	0.43	0.681646	8	13	22	16	0	1	1	LOC100508631	-3858	upstream	link	0	0	1	0
94109	4	37000347	37000607	260	1	3.625	3	6.75	2.75	0.11	0.93573	5	4	8	4	0	1	1	LOC100508631	-1325	upstream	link	0	0	0	0
94110	4	37008146	37008606	460	6	112.786	106.786	191.643	147.214	0.31	0.36252	192	188	328	248	0	0	1	LOC100508631	6574	in gene	link	1	1	1	1
94111	4	37066245	37066496	251	1	12.75	11.375	16.875	7.625	-0.15	0.888824	17	17	20	10	0	1	1	LOC101928721	-7282	upstream	link	0	0	1	0
94112	4	37095981	37096357	376	5	6.75	14.083	21.583	13.333	0.42	0.651006	12	19	33	18	0	0	1	LOC101928721	22517	in gene	link	0	1	1	1
94113	4	37197872	37198352	480	4	7.133	2.867	15	13.133	0.97	0.254989	14	4	27	23	0	0	0				link	0	0	1	1
94114	4	37225757	37226090	333	2	8.364	11.364	7.818	7.818	-0.58	0.558731	11	16	12	12	0	0	0				link	0	0	0	0
94115	4	37232402	37232703	301	4	6.222	12.778	18.778	14.667	0.27	0.795862	9	17	27	21	0	0	1	MIR4801	9439	downstream	link	0	0	1	1
94116	4	37268387	37268675	288	1	10.444	5.222	15.778	9.111	0.28	0.799536	16	8	24	13	0	0	1	NWD2	23463	in gene	link	0	0	1	0
94117	4	37280245	37280603	358	4	5.636	3.545	16	20.636	1.14	0.198259	9	6	24	31	0	0	1	NWD2	35356	in gene	link	0	0	1	1
94118	4	37348559	37348888	329	1	19.3	9.3	1.4	2.5	-2.67	0.00370266	24	12	2	3	0	0	1	NWD2	103655	in gene	link	1	0	0	0
94119	4	37390007	37390252	245	1	3.625	20.625	16.375	5.625	-0.27	0.810634	5	28	23	8	0	0	1	NWD2	145061	in gene	link	0	1	0	0
94120	4	37392519	37393096	577	5	8.278	16.056	34.278	35.556	1.2	0.0399336	13	31	64	69	0	0	1	NWD2	147739	in gene	link	0	1	1	1
94121	4	37408168	37408597	429	6	62.615	95.462	89.692	76.538	-0.16	0.739991	102	153	146	122	0	0	1	NWD2	163314	in gene	link	1	1	1	1
94122	4	37430748	37431108	360	2	32.083	36	7.667	6.917	-1.89	0.00251998	47	56	11	9	0	0	1	NWD2	185860	in gene	link	1	1	0	0
94123	4	37431292	37431702	410	6	36.846	52.538	29.923	18.538	-1.01	0.0555135	60	83	43	27	0	0	1	NWD2	186429	in gene	link	1	1	1	1
94124	4	37441591	37442104	513	6	37	20.688	191.312	162.438	2.27	9.46548e-12	62	34	336	284	0	0	1	NWD2	196779	in gene	link	1	1	1	1
94125	4	37452971	37453474	503	6	45.312	69.188	49	57.375	-0.48	0.294683	70	123	86	103	1	1	3	NWD2, C4orf19, LOC105374403	208154, -232, 19167	downstream, upstream, downstream	link	1	1	1	1
94126	4	37453667	37454087	420	6	97.385	91.538	73.231	95.462	-0.53	0.185013	155	145	123	152	1	1	3	NWD2, C4orf19, LOC105374403	208809, 423, 18512	downstream, in gene, downstream	link	1	1	1	1
94127	4	37463102	37464121	1019	6	14.094	17.906	22.562	15.219	-0.05	0.937653	23	35	56	36	0	0	2	C4orf19, LOC105374403	10157, 8778	in gene, in gene	link	1	1	1	1
94128	4	37471926	37472386	460	6	28.267	27.929	145.2	113.467	1.75	9.64131e-07	51	47	263	204	0	1	2	C4orf19, LOC105374403	18702, 233	in gene, in gene	link	1	1	1	1
94129	4	37486222	37486460	238	1	5.429	4.571	20.571	9.571	1.05	0.2662	8	6	27	13	0	0	1	C4orf19	32887	in gene	link	0	0	1	0
94130	4	37490399	37490739	340	6	19.727	30	21.818	21.182	-0.43	0.569608	29	46	33	31	0	0	1	C4orf19	37115	in gene	link	1	1	1	1
94131	4	37528213	37528437	224	1	0	4.571	17.143	12.286	1.13	0.259597	0	7	23	16	0	0	1	C4orf19	74871	in gene	link	0	0	1	0
94132	4	37533238	37533644	406	6	28.154	41.077	38.538	27.846	-0.41	0.500166	44	68	66	44	0	0	1	C4orf19	79987	in gene	link	1	1	1	1
94133	4	37561756	37562154	398	4	6.308	5.846	37.538	32.692	1.8	0.00789722	10	9	62	52	0	0	1	C4orf19	108501	in gene	link	0	0	1	1
94134	4	37566717	37567058	341	2	13.364	17.909	25.546	13.636	-0.06	0.947249	22	27	40	22	0	0	1	C4orf19	113433	in gene	link	0	1	1	0
94135	4	37567391	37567619	228	1	4.125	6.75	5.5	1.2	-0.72	0.514858	8	9	8	2	0	0	1	C4orf19	114051	in gene	link	0	0	0	0
94136	4	37584001	37584492	491	6	51.267	29.133	155.133	117.333	1.46	6.55948e-05	95	51	269	200	0	0	2	C4orf19, RELL1	130792, 102131	in gene, downstream	link	1	1	1	1
94137	4	37603041	37603406	365	5	24.909	22.454	15.182	26.364	-0.3	0.703535	38	32	24	41	0	0	2	C4orf19, RELL1	149769, 83154	downstream, in gene	link	1	1	1	1
94138	4	37604479	37604802	323	1	2.3	1	15.091	8.364	1.76	0.065695	3	1	24	14	0	0	1	RELL1	81737	in gene	link	0	0	1	0
94139	4	37629002	37629352	350	4	4.273	5.455	34.091	19	1.43	0.066314	7	7	53	30	0	0	1	RELL1	57200	in gene	link	0	0	1	1
94140	4	37648005	37648540	535	6	82.688	72.188	144.062	112.812	0.38	0.297442	134	125	237	202	0	0	1	RELL1	38105	in gene	link	1	1	1	1
94141	4	37653632	37654098	466	6	19	45.8	37.667	34.467	-0.15	0.844488	31	74	63	53	0	0	1	RELL1	32512	in gene	link	1	1	1	1
94142	4	37665792	37666021	229	1	13.875	28.375	13.125	18.25	-0.48	0.574255	20	36	18	23	0	0	1	RELL1	20471	in gene	link	0	1	0	0
94143	4	37666631	37667103	472	6	23.143	48.929	107.357	81.714	0.98	0.0249892	38	82	176	125	0	0	1	RELL1	19510	in gene	link	1	1	1	1
94144	4	37673568	37674074	506	3	10.812	14.5	28.688	31.062	0.66	0.295604	20	24	37	40	0	0	1	RELL1	12556	in gene	link	0	0	1	1
94145	4	37675947	37676363	416	6	35.385	27.615	90.154	56.846	0.91	0.0462712	55	45	138	88	0	0	1	RELL1	10222	in gene	link	1	1	1	1
94146	4	37678605	37679054	449	6	22.929	27.643	76.429	44.643	0.85	0.0740328	36	40	116	71	0	0	1	RELL1	7548	in gene	link	1	1	1	1
94147	4	37683107	37683434	327	6	67.9	104.1	90.2	87.3	-0.33	0.484483	85	141	120	112	0	0	1	RELL1	3107	in gene	link	1	1	1	1
94148	4	37686281	37686984	703	6	338.227	348.727	282.227	289.5	-0.57	0.015488	619	664	587	524	1	1	1	RELL1	-255	upstream	link	1	1	1	1
94149	4	37696998	37697203	205	1	8.167	13.5	12.333	3.667	-0.68	0.491159	12	17	15	5	0	0	1	LOC105374404	17986	downstream	link	0	0	0	0
94150	4	37699844	37700189	345	5	25.2	23.6	14.5	10.3	-1.06	0.153075	34	31	19	15	0	0	1	LOC105374404	15070	downstream	link	1	1	1	0
94151	4	37715952	37716446	494	6	34.8	25.8	50.533	31.733	0.08	0.896102	64	41	83	52	0	1	1	LOC105374404	-1113	upstream	link	1	1	1	1
94152	4	37721327	37721768	441	2	10	14.5	4.786	3.769	-1.3	0.132382	17	23	7	6	0	1	1	LOC105374404	-6461	upstream	link	0	1	0	0
94153	4	37733360	37733600	240	1	10.25	11.25	7.625	4.875	-0.82	0.411232	15	13	11	7	0	0	0				link	0	0	0	0
94154	4	37742166	37742523	357	5	18.273	6.455	56.545	31.909	1.41	0.0320645	30	9	89	51	0	0	0				link	1	0	1	1
94155	4	37802035	37802482	447	6	33.643	46.214	91.571	70.357	0.69	0.132912	61	83	148	125	0	0	0				link	1	1	1	1
94156	4	37822160	37822557	397	2	3.25	6.167	43	32.75	1.99	0.00227412	5	9	55	46	0	1	1	PGM2	-4302	upstream	link	0	0	1	1
94157	4	37826293	37827115	822	6	92.385	97.346	70.154	61.462	-0.73	0.0140884	194	219	133	120	1	1	1	PGM2	44	in gene	link	1	1	1	1
94158	4	37828672	37828872	200	1	3.143	10	34.714	14.143	1.16	0.196021	4	13	42	17	0	1	1	PGM2	2112	in gene	link	0	0	1	0
94159	4	37873418	37873775	357	4	19.454	20.182	100.091	71.636	1.57	0.00106375	32	31	154	112	0	0	0				link	0	0	1	1
94160	4	37876122	37876509	387	6	89	63.25	78.667	48.25	-0.57	0.186438	143	102	125	78	0	0	0				link	1	1	1	1
94161	4	37876794	37877100	306	4	31.6	15.7	31.6	18.9	-0.16	0.840658	47	22	46	28	0	0	0				link	1	0	1	0
94162	4	37885567	37885958	391	6	20	19.385	24.462	18.385	-0.17	0.829384	31	33	39	29	0	1	1	TBC1D1	-5322	upstream	link	1	1	1	1
94163	4	37890441	37890737	296	1	15.333	19.667	15.556	11.667	-0.38	0.65988	19	26	20	17	1	1	1	TBC1D1	-495	upstream	link	0	0	0	0
94164	4	37890836	37891409	573	5	15.444	18.889	11.722	18.111	-0.54	0.426157	19	24	18	24	1	1	1	TBC1D1	38	in gene	link	1	1	1	1
94165	4	37951624	37952088	464	2	3.286	4.643	14	4.643	0.96	0.294215	6	7	28	8	0	0	3	TBC1D1, LOC105374407, PTTG2	60772, 22651, -8579	in gene, in gene, upstream	link	0	0	1	0
94166	4	37970681	37971093	412	6	34.385	27.385	78.231	69.385	0.9	0.0535011	60	46	133	117	0	0	2	TBC1D1, PTTG2	79803, 10452	in gene, downstream	link	1	1	1	1
94167	4	37976531	37976742	211	1	6.857	7.143	20.571	16.429	0.59	0.529642	8	8	24	20	0	0	1	TBC1D1	85552	in gene	link	0	0	1	0
94168	4	37977194	37978059	865	6	16.482	19.556	13.852	18.518	-0.41	0.492483	25	27	27	38	1	0	1	TBC1D1	86542	in gene	link	1	1	1	1
94169	4	37999369	37999727	358	5	29.636	25.091	26.818	14.909	-0.72	0.276121	48	39	41	22	0	0	1	TBC1D1	108464	in gene	link	1	1	1	1
94170	4	38013710	38014329	619	2	2.5	2.842	16.579	17.737	1.8	0.0197199	4	6	29	26	0	0	1	TBC1D1	122935	in gene	link	0	0	1	1
94171	4	38062040	38062348	308	5	12.1	18	30	25.1	0.46	0.566598	18	28	44	38	0	0	1	TBC1D1	171110	in gene	link	0	1	1	1
94172	4	38062797	38063183	386	5	11.583	13.917	49	53.083	1.36	0.0156512	18	22	79	85	0	0	1	TBC1D1	171906	in gene	link	0	1	1	1
94173	4	38069191	38069582	391	6	23.5	24.833	54.25	31	0.46	0.459882	40	41	85	52	0	0	1	TBC1D1	178302	in gene	link	1	1	1	1
94174	4	38075591	38075928	337	6	29.9	22.2	24.7	25.2	-0.31	0.664715	37	31	31	30	0	0	1	TBC1D1	184675	in gene	link	1	1	1	1
94175	4	38078657	38079012	355	4	14.636	21.727	15.546	21.182	-0.24	0.788983	21	32	21	30	0	0	1	TBC1D1	187750	in gene	link	0	1	1	1
94176	4	38109942	38110253	311	2	9.9	13.6	9.7	16.1	-0.48	0.596543	15	18	14	22	0	0	1	TBC1D1	219013	in gene	link	0	1	0	1
94177	4	38128869	38129485	616	6	80.053	90.947	188.105	163.737	0.66	0.021903	119	156	286	260	0	0	1	TBC1D1	238093	in gene	link	1	1	1	1
94178	4	38133137	38133566	429	6	97.077	99.538	99.385	88.538	-0.43	0.247798	152	148	152	143	0	0	1	TBC1D1	242267	in gene	link	1	1	1	1
94179	4	38134241	38134452	211	1	2.167	0	45.833	30.167	3.19	8.73424e-05	3	0	58	39	0	0	1	TBC1D1	243262	in gene	link	0	0	1	0
94180	4	38154871	38155133	262	2	40.125	25.25	28.125	33.125	-0.41	0.558321	53	31	32	41	0	0	0				link	1	0	0	0
94181	4	38155287	38155688	401	6	82.846	84.385	81.538	65.154	-0.59	0.138655	134	134	129	106	0	0	0				link	1	1	1	1
94182	4	38157581	38157972	391	6	127.25	108.333	102	85.917	-0.54	0.133388	190	160	155	126	0	0	0				link	1	1	1	1
94183	4	38160516	38161375	859	6	50.269	55.923	142.654	120.731	0.95	0.000654423	102	129	289	256	0	0	0				link	1	1	1	1
94184	4	38162249	38162569	320	3	71.6	39.7	52.7	42	-0.5	0.350373	93	56	68	52	0	0	0				link	1	1	0	0
94185	4	38169575	38169942	367	4	6.182	11.546	30.182	18.364	0.8	0.322706	9	18	47	26	0	0	0				link	0	0	1	1
94186	4	38177611	38178017	406	6	110.769	68.154	57.769	46.692	-0.95	0.0229241	186	117	95	79	0	0	0				link	1	1	1	1
94187	4	38179685	38180417	732	6	25.696	40.174	45.304	42.826	0.07	0.897848	38	56	80	79	0	0	0				link	1	1	1	1
94188	4	38180525	38180725	200	1	13.667	6.167	30.5	9.5	0.5	0.600639	18	8	37	13	0	0	0				link	0	0	1	0
94189	4	38188514	38189252	738	6	56.13	61.087	95.609	73.913	0.24	0.536812	90	102	154	102	0	0	0				link	1	1	1	1
94190	4	38189441	38189757	316	4	19.778	11.556	43.667	39.111	0.95	0.146824	27	16	61	53	0	0	0				link	0	0	1	1
94191	4	38202148	38202792	644	6	101.4	93.65	58.65	39.7	-1.3	6.79718e-05	182	179	102	71	0	0	0				link	1	1	1	1
94192	4	38218722	38218944	222	1	4.429	5.857	1.2	3.714	-0.57	0.628543	7	10	2	6	0	0	0				link	0	0	0	0
94193	4	38223829	38224243	414	5	9.154	18.385	32.538	23.923	0.66	0.353031	14	26	50	34	0	0	1	LOC105374408	19501	downstream	link	0	1	1	1
94194	4	38230137	38230790	653	6	78.952	94.857	89.809	77.286	-0.42	0.21653	149	158	159	147	0	0	1	LOC105374408	13074	downstream	link	1	1	1	1
94195	4	38231673	38232094	421	6	111.769	50.538	110.846	67.692	-0.31	0.55023	183	76	173	107	0	0	1	LOC105374408	11654	downstream	link	1	1	1	1
94196	4	38237086	38237472	386	4	13.385	9.846	51.231	25.308	1.25	0.0517394	23	15	86	43	0	0	1	LOC105374408	6258	in gene	link	0	0	1	1
94197	4	38242833	38243181	348	6	23.727	23.091	20.546	16	-0.86	0.232502	34	33	30	23	0	1	1	LOC105374408	530	in gene	link	1	1	1	1
94198	4	38243287	38243657	370	6	29.583	18.75	16.667	16.083	-0.72	0.315249	41	29	26	23	0	1	1	LOC105374408	65	in gene	link	1	1	1	1
94199	4	38259651	38260242	591	5	19.944	12.222	9.889	5.111	-1.28	0.0624791	27	22	20	9	0	0	0				link	1	1	1	0
94200	4	38266669	38267051	382	4	9.75	6.917	42.917	41.333	1.85	0.00407777	16	12	71	70	0	0	0				link	0	0	1	1
94201	4	38273495	38274067	572	6	88.167	53.389	23.111	16.111	-2.03	1.21315e-06	146	69	29	28	0	1	1	LOC105374409	-6218	upstream	link	1	1	1	1
94202	4	38275313	38275713	400	6	101.692	104.615	54.692	42	-1.36	0.000314587	167	154	87	68	0	1	1	LOC105374409	-4486	upstream	link	1	1	1	1
94203	4	38279534	38280174	640	6	167	221.7	123.7	125.35	-0.92	0.00124451	325	429	235	236	0	1	1	LOC105374409	-145	upstream	link	1	1	1	1
94204	4	38292561	38292940	379	4	7.083	12.5	22.917	23.417	0.51	0.524762	12	18	37	35	0	0	1	LOC105374409	12751	downstream	link	0	0	1	1
94205	4	38313163	38313605	442	6	118.786	83.571	32.143	32.071	-1.85	7.24448e-07	169	120	45	49	0	0	0				link	1	1	1	1
94206	4	38313880	38315039	1159	10	165.778	151.028	65.5	60.667	-1.62	7.6515e-13	322	283	110	109	0	0	0				link	1	1	1	1
94207	4	38318794	38319177	383	6	164	151.25	114.167	108.417	-0.76	0.017057	240	229	177	170	0	0	0				link	1	1	1	1
94208	4	38319878	38320138	260	3	26.875	64.75	42.375	51.75	-0.33	0.613951	40	81	53	67	0	0	0				link	0	1	1	1
94209	4	38322728	38323372	644	6	75.15	55.65	46.95	33.2	-0.95	0.0102963	127	92	107	69	0	1	1	LOC105374410	-7655	upstream	link	1	1	1	1
94210	4	38328123	38328573	450	6	101.286	104.357	75.857	62	-0.85	0.0144205	166	177	127	95	0	1	1	LOC105374410	-2357	upstream	link	1	1	1	1
94211	4	38366490	38366791	301	2	19.3	16.5	9.6	5.1	-1.33	0.0906978	28	22	13	7	0	0	1	LOC105374410	35935	in gene	link	1	1	0	0
94212	4	38385375	38385995	620	2	19.3	19.45	8.35	7.85	-1.23	0.0359129	31	32	15	11	0	0	1	LOC105374410	54980	in gene	link	1	1	0	0
94213	4	38410969	38411321	352	4	36	15.454	23.909	9.273	-0.85	0.241751	59	24	38	14	0	0	1	LINC01258	112035	downstream	link	1	0	1	0
94214	4	38413659	38414170	511	5	19.938	46.5	21.062	15.562	-0.88	0.132548	28	80	37	25	0	0	1	LINC01258	109266	downstream	link	1	1	1	1
94215	4	38424511	38424989	478	6	97.6	100.4	124.133	141.133	0.14	0.742974	159	173	208	241	0	0	1	LINC01258	98430	in gene	link	1	1	1	1
94216	4	38450221	38450752	531	6	124.882	136.412	134.706	114.412	-0.51	0.103559	251	252	273	239	0	0	1	LINC01258	72694	in gene	link	1	1	1	1
94217	4	38455993	38456529	536	6	137.059	98	29.588	30.647	-2.02	3.16181e-09	265	199	54	55	0	0	1	LINC01258	66919	in gene	link	1	1	1	1
94218	4	38488934	38489229	295	2	14.667	6.556	6.667	16.778	-0.03	0.983438	21	9	10	26	0	0	1	LINC01258	34099	in gene	link	1	0	0	1
94219	4	38490203	38490582	379	2	11.167	10.583	36.917	30	0.91	0.18419	18	17	58	45	0	0	1	LINC01258	32788	in gene	link	0	0	1	1
94220	4	38529692	38530235	543	6	292.882	178.176	414.412	310.882	0.32	0.317785	540	344	740	548	0	1	1	LINC01258	-6783	upstream	link	1	1	1	1
94221	4	38562672	38563028	356	6	33.636	21.546	35.091	13.636	-0.32	0.694075	52	32	52	21	0	1	1	LOC105374411	-2909	upstream	link	1	1	1	1
94222	4	38565313	38565649	336	1	1.3	6.2	30.4	11.3	1.6	0.0742123	2	9	47	18	0	1	1	LOC105374411	-278	upstream	link	0	0	1	0
94223	4	38570663	38571364	701	5	15.591	22.046	40	33.818	0.5	0.338339	24	44	87	56	0	0	1	LOC105374411	5254	in gene	link	0	1	1	1
94224	4	38574465	38574967	502	6	47.733	58.6	69.133	36.6	-0.38	0.43268	72	98	104	54	0	0	1	LOC105374411	8957	downstream	link	1	1	1	1
94225	4	38600601	38600941	340	5	28.091	9.273	38.909	19.364	0.31	0.705344	42	13	59	30	0	0	1	LOC102723415	9695	in gene	link	1	0	1	1
94226	4	38601317	38601854	537	4	17.625	24.438	35.25	25.188	0.21	0.746695	36	34	56	40	0	0	1	LOC102723415	8881	in gene	link	1	1	1	1
94227	4	38605875	38606290	415	6	24.154	29.231	36.462	28	-0.05	0.951952	37	48	51	41	0	0	2	LOC102723415, KLF3-AS1	4384, 58546	in gene, downstream	link	1	1	1	1
94228	4	38609676	38610016	340	6	31	24.818	41.727	25.364	-0.04	0.959884	45	39	63	39	0	1	2	LOC102723415, KLF3-AS1	620, 54782	in gene, downstream	link	1	1	1	1
94229	4	38615848	38616199	351	5	55.364	49.455	39.727	43	-0.62	0.227694	78	71	53	59	0	1	2	LOC102723415, KLF3-AS1	-5557, 48605	upstream, in gene	link	1	1	1	1
94230	4	38617321	38617670	349	3	61.273	60.091	38	26	-1.01	0.0311733	91	83	55	38	0	1	2	LOC102723415, KLF3-AS1	-7029, 47133	upstream, in gene	link	1	1	1	0
94231	4	38620946	38621573	627	6	110.95	123.15	106.75	81.35	-0.61	0.0490577	191	245	201	155	0	0	1	KLF3-AS1	43369	in gene	link	1	1	1	1
94232	4	38639271	38639581	310	1	5.444	5.778	24.111	13.444	0.64	0.490059	8	9	33	18	0	0	1	KLF3-AS1	25202	in gene	link	0	0	1	0
94233	4	38649957	38650349	392	6	13.083	12.5	23.917	28.167	0.42	0.582598	21	20	39	47	0	0	1	KLF3-AS1	14475	in gene	link	1	1	1	1
94234	4	38663455	38664398	943	6	67.367	82.767	52.1	83.333	-0.49	0.206881	102	147	76	136	1	2	2	KLF3-AS1, KLF3	702, -243	in gene, upstream	link	1	1	1	1
94235	4	38667049	38667558	509	6	146.562	191.625	171.5	159.875	-0.38	0.245228	250	342	293	264	0	1	2	KLF3-AS1, KLF3	-2675, 3134	upstream, in gene	link	1	1	1	1
94236	4	38673155	38674007	852	6	161.5	144.808	109.269	88.308	-0.92	0.000228897	265	286	225	188	0	0	2	KLF3-AS1, KLF3	-8953, 9412	upstream, in gene	link	1	1	1	1
94237	4	38687504	38687979	475	4	8.933	9.067	58.8	38.067	1.81	0.000810222	14	13	101	62	0	0	1	KLF3	23572	in gene	link	0	0	1	1
94238	4	38692475	38692790	315	2	21.6	3.9	12.6	9.6	-0.38	0.709888	33	6	19	14	0	0	1	KLF3	28463	in gene	link	1	0	0	0
94239	4	38702425	38702796	371	6	28.917	41.667	38.583	26.583	-0.51	0.382677	46	70	61	43	0	0	1	KLF3	38441	downstream	link	1	1	1	1
94240	4	38728470	38729310	840	6	79	63.692	96.192	65.615	-0.08	0.835945	181	134	155	111	0	0	1	LOC105374415	10499	in gene	link	1	1	1	1
94241	4	38740373	38740573	200	1	9.833	5.667	16.667	13.167	0.49	0.626525	14	7	22	18	0	1	2	LOC105374413, LOC105374412	-3649, -8279	upstream, upstream	link	0	0	1	0
94242	4	38759494	38759850	356	5	15	10.636	22.091	24.273	0.59	0.459042	23	16	36	36	0	1	2	LOC105374412, RNA5SP158	10920, -780	downstream, upstream	link	1	0	1	1
94243	4	38778717	38779086	369	4	13.333	6.583	33.333	31.5	0.93	0.175271	21	9	53	49	0	0	2	TLR10, TLR1	4089, 26899	in gene, downstream	link	1	0	1	1
94244	4	38782876	38783133	257	2	10.5	9	15.875	14.375	0.07	0.952214	16	13	22	19	0	1	2	TLR10, TLR1	-14, 22796	upstream, downstream	link	0	0	1	0
94245	4	38816461	38816724	263	2	5.125	1.375	10.75	2	0.46	0.702779	8	2	15	3	0	0	1	TLR6	41119	downstream	link	0	0	0	0
94246	4	38832878	38833237	359	4	25.364	23.091	2.364	6.182	-1.83	0.0158276	39	33	4	9	0	0	1	TLR6	24654	in gene	link	1	1	0	0
94247	4	38857633	38857973	340	4	1	1.3	21.4	26.6	2.34	0.0069005	1	2	29	40	0	1	2	TLR6, FAM114A1	-92, -9930	upstream, upstream	link	0	0	1	1
94248	4	38860902	38861190	288	1	36.444	25.889	36.778	22.444	-0.44	0.518705	54	38	54	34	0	3	3	TLR6, FAM114A1, MIR574	-3335, -6687, -6986	upstream, upstream, upstream	link	1	0	0	0
94249	4	38865346	38865815	469	6	120.571	109.571	189.429	123.214	0.08	0.849123	211	182	301	191	0	2	3	TLR6, FAM114A1, MIR574	-7869, -2153, -2452	upstream, upstream, upstream	link	1	1	1	1
94250	4	38867489	38867948	459	5	74.143	46.786	32.429	46.786	-0.69	0.162452	108	73	49	71	1	2	3	TLR6, FAM114A1, MIR574	-10007, -15, -314	upstream, upstream, upstream	link	1	1	0	1
94251	4	38872629	38873075	446	6	60	63.857	124.857	124	0.64	0.0804151	102	105	208	203	0	0	2	FAM114A1, MIR574	5119, 4820	in gene, downstream	link	1	1	1	1
94252	4	38889171	38889505	334	1	1.3	2.455	26.909	10.364	1.5	0.086732	2	4	41	17	0	0	1	FAM114A1	21605	in gene	link	0	0	1	0
94253	4	38891379	38891762	383	6	21.083	42.833	42.167	43.667	-0.05	0.944593	30	65	65	67	0	0	1	FAM114A1	23837	in gene	link	1	1	1	1
94254	4	38986261	38986471	210	1	2.571	1.429	10.429	15.714	1.79	0.0653539	4	2	14	19	0	0	1	TMEM156	46303	in gene	link	0	0	0	1
94255	4	39032775	39033156	381	4	3	10.583	33.667	38.75	1.57	0.0244228	5	17	54	63	0	1	1	TMEM156	-296	upstream	link	0	0	1	1
94256	4	39042978	39043275	297	2	1.444	2.889	18	9.667	1.37	0.162492	2	4	24	13	0	1	1	KLHL5	-1675	upstream	link	0	0	1	0
94257	4	39135267	39135720	453	6	76.5	91.143	91.214	90.429	-0.21	0.62692	125	159	158	159	0	0	1	KLHL5	90692	in gene	link	1	1	1	1
94258	4	39182087	39182669	582	6	437.389	455.667	433.444	406.667	-0.45	0.0468938	773	873	795	735	1	1	1	WDR19	189	in gene	link	1	1	1	1
94259	4	39324451	39324824	373	4	3.727	2.143	19.636	17	1.62	0.0575667	6	4	25	25	0	0	1	RFC1	41744	in gene	link	0	0	1	1
94260	4	39341047	39341426	379	4	28.917	29.583	32	24.083	-0.45	0.489454	42	44	51	35	0	0	1	RFC1	25145	in gene	link	1	1	1	1
94261	4	39353878	39354360	482	6	11.067	16.133	24.533	21.6	0.17	0.834021	19	23	39	36	0	0	1	RFC1	12262	in gene	link	1	1	1	1
94262	4	39366153	39366616	463	6	65.929	51.786	39.143	45.143	-0.8	0.0716322	112	83	68	79	1	1	1	RFC1	-3	upstream	link	1	1	1	1
94263	4	39401732	39401932	200	1	5.167	2.167	11.5	18.833	1.5	0.108787	7	3	16	21	0	1	2	KLB, MIR5591	-5021, -10078	upstream, upstream	link	0	0	0	1
94264	4	39406652	39407128	476	6	68.533	71.333	71	58.8	-0.4	0.353593	120	124	123	96	0	2	2	KLB, MIR5591	37, -5020	in gene, upstream	link	1	1	1	1
94265	4	39446675	39447665	990	8	70.323	59.452	45.774	42.839	-0.85	0.00682931	145	105	83	74	1	0	2	KLB, RPL9	40317, 11778	in gene, downstream	link	1	1	1	1
94266	4	39458733	39459287	554	6	286.824	254.529	205.706	161.529	-0.83	0.000593228	511	455	362	278	1	2	3	KLB, RPL9, LIAS	52157, -62, -14	downstream, upstream, upstream	link	1	1	1	1
94267	4	39459359	39459678	319	4	38.4	39.6	81	50.4	0.44	0.413363	52	54	105	67	1	2	3	KLB, RPL9, LIAS	52665, -570, 494	downstream, upstream, in gene	link	0	0	1	1
94268	4	39459741	39460020	279	1	28.667	32.667	42.556	52.778	0.3	0.647731	37	43	55	72	0	2	3	KLB, RPL9, LIAS	53027, -932, 856	downstream, upstream, in gene	link	0	0	0	1
94269	4	39495825	39496178	353	3	13.364	9	19.546	2.818	-0.35	0.745952	20	14	29	4	0	0	1	UGDH	31597	downstream	link	1	0	1	0
94270	4	39514871	39515339	468	6	259.667	253.667	222.733	186.933	-0.62	0.0156469	504	468	416	343	0	0	1	UGDH	12493	in gene	link	1	1	1	1
94271	4	39527148	39528024	876	6	210.481	210.963	155.556	175.037	-0.63	0.0149171	460	505	336	380	1	2	2	UGDH, UGDH-AS1	12, -253	in gene, upstream	link	1	1	1	1
94272	4	39539273	39539734	461	6	128.714	124.286	88.214	72.786	-0.97	0.00331992	207	200	146	118	0	0	2	UGDH-AS1, SMIM14	11664, 99358	in gene, downstream	link	1	1	1	1
94273	4	39540215	39540558	343	4	16.546	13	49.091	35.818	1.24	0.0348398	21	16	59	47	0	0	2	UGDH-AS1, SMIM14	12547, 98475	in gene, downstream	link	0	0	1	1
94274	4	39542947	39543269	322	1	36.2	28.5	36.7	21.8	-0.32	0.639315	44	37	43	29	0	0	2	UGDH-AS1, SMIM14	15269, 95753	in gene, downstream	link	0	0	1	0
94275	4	39544054	39544371	317	4	54.2	38.4	21.7	33.5	-1.06	0.0528833	72	53	29	45	0	0	2	UGDH-AS1, SMIM14	16373, 94649	in gene, downstream	link	1	1	0	1
94276	4	39558150	39558680	530	6	85.188	97.75	45.375	46.875	-1.21	0.00100318	150	170	80	82	0	0	2	UGDH-AS1, SMIM14	30576, 80446	in gene, in gene	link	1	1	1	1
94277	4	39559657	39560014	357	4	37.636	25.546	44.545	39.182	0.06	0.932951	55	35	65	58	0	0	2	UGDH-AS1, SMIM14	31996, 79026	in gene, in gene	link	1	0	1	1
94278	4	39568853	39569344	491	6	20	29.875	13.938	10.812	-1.14	0.0720178	36	45	23	17	0	0	2	UGDH-AS1, SMIM14	41259, 69763	in gene, in gene	link	1	1	1	1
94279	4	39576411	39576778	367	3	15	24.667	4.273	2.667	-2.28	0.00191921	19	33	7	5	0	0	2	UGDH-AS1, SMIM14	48755, 62267	in gene, in gene	link	1	1	0	0
94280	4	39591303	39591664	361	5	14.546	28.546	18.546	11.727	-0.67	0.372873	21	40	26	16	0	0	2	UGDH-AS1, SMIM14	63644, 47378	in gene, in gene	link	1	1	1	0
94281	4	39609302	39609750	448	6	22.357	33.714	33.786	27	-0.02	0.98068	33	60	61	42	0	0	1	SMIM14	29335	in gene	link	1	1	1	1
94282	4	39614798	39615089	291	2	1.222	1	17.444	14.556	2.04	0.0307293	2	1	26	21	0	0	1	SMIM14	23918	in gene	link	0	0	1	0
94283	4	39621591	39621962	371	6	87.917	41.833	86.583	89.583	0.07	0.901741	151	71	148	150	0	0	1	SMIM14	17085	in gene	link	1	1	1	1
94284	4	39622464	39622857	393	6	98.385	91.615	50.846	48.769	-1.36	0.000252899	169	148	88	84	0	0	1	SMIM14	16201	in gene	link	1	1	1	1
94285	4	39635085	39635391	306	4	45.778	73.111	55.222	45.778	-0.48	0.367711	58	92	69	56	0	1	2	SMIM14, LOC105374419	3623, -3749	in gene, upstream	link	1	1	1	1
94286	4	39637588	39637883	295	1	24.111	34.667	53.222	37.667	0.37	0.56548	32	48	73	50	0	2	2	SMIM14, LOC105374419	1126, -1252	in gene, upstream	link	0	0	1	0
94287	4	39638768	39639335	567	6	172.667	180.944	116.667	148.778	-0.7	0.0189435	313	341	195	251	1	2	2	SMIM14, LOC105374419	-190, 64	upstream, in gene	link	1	1	1	1
94288	4	39664834	39665468	634	6	24.421	24.316	62.474	47.474	0.9	0.041665	53	54	116	92	0	0	1	LOC105374419	26164	in gene	link	1	1	1	1
94289	4	39695660	39695985	325	1	24.2	26.4	31.6	16	-0.22	0.787065	37	39	48	24	0	1	1	UBE2K	-2222	upstream	link	0	0	1	0
94290	4	39697711	39698398	687	6	64.048	60.048	37.191	57.381	-0.67	0.0921971	114	107	52	105	1	1	1	UBE2K	10	in gene	link	1	1	1	1
94291	4	39706324	39707014	690	6	56.182	35.045	42.864	48.909	-0.28	0.55853	138	78	103	108	0	0	1	UBE2K	8625	in gene	link	1	1	1	1
94292	4	39812499	39812699	200	1	9.833	18	4.5	7.333	-1.36	0.12679	13	20	6	9	0	0	0				link	0	1	0	0
94293	4	39815150	39815406	256	2	21.25	19.125	16.375	10.125	-0.74	0.372873	25	23	21	13	0	0	1	PDS5A	162678	downstream	link	1	0	1	0
94294	4	39817669	39818020	351	3	23.182	42	10.636	5.727	-2.11	0.000930798	35	64	16	10	0	0	1	PDS5A	160112	downstream	link	1	1	0	0
94295	4	39842906	39843157	251	1	12.75	19.625	2.75	3.875	-1.42	0.11257	16	25	4	5	0	0	1	PDS5A	134925	in gene	link	0	1	0	0
94296	4	39846117	39846406	289	2	4.333	14.778	11.667	6.889	-0.42	0.684724	6	20	17	9	0	0	1	PDS5A	131695	in gene	link	0	1	0	0
94297	4	39904919	39905159	240	1	12.875	16	9.875	12.125	-0.7	0.437232	18	20	13	18	0	0	1	PDS5A	72917	in gene	link	0	1	0	0
94298	4	39922403	39922757	354	5	12	23.818	35	34.818	0.7	0.309525	19	37	57	55	0	0	1	PDS5A	55376	in gene	link	0	1	1	1
94299	4	39931571	39931891	320	3	14.7	7.3	20.3	13.3	0.41	0.665569	19	10	26	19	0	1	2	PDS5A, RNA5SP159	46225, -5022	in gene, upstream	link	1	0	1	1
94300	4	39970729	39971274	545	6	58.176	47.294	55.118	65.647	-0.17	0.723447	112	80	104	121	0	0	1	PDS5A	6955	in gene	link	1	1	1	1
94301	4	39976379	39976735	356	6	55.727	56.909	61.545	53.364	-0.14	0.802236	84	88	94	82	1	1	1	PDS5A	1399	in gene	link	1	1	1	1
94302	4	39977478	39978246	768	6	119.167	98.458	70.833	105.125	-0.66	0.0473793	281	212	152	216	1	1	1	PDS5A	94	in gene	link	1	1	1	1
94303	4	40022547	40022909	362	4	3.636	3.636	27.727	33.091	2.28	0.00238738	6	6	42	48	0	0	0				link	0	0	1	1
94304	4	40046341	40046770	429	5	26.154	19.769	23.308	23.231	-0.31	0.66937	40	34	37	37	0	0	1	N4BP2	-9657	upstream	link	1	1	1	1
94305	4	40054511	40054857	346	2	44.727	54.636	35.636	33.909	-0.79	0.100232	64	69	50	50	0	1	1	N4BP2	-1528	upstream	link	1	1	0	0
94306	4	40055877	40056198	321	1	54.9	35.2	32.5	36.8	-0.65	0.222774	75	46	43	50	1	1	1	N4BP2	-175	upstream	link	1	0	0	0
94307	4	40057160	40058199	1039	9	100.531	108.406	119.969	94.562	-0.35	0.219984	234	236	328	254	1	1	1	N4BP2	1467	in gene	link	1	1	1	1
94308	4	40180417	40180617	200	1	2.333	0	9.5	8.667	1.05	0.33034	4	0	11	12	0	0	1	N4BP2	124305	in gene	link	0	0	0	0
94309	4	40191481	40191905	424	6	27.714	81.643	67.143	56.643	-0.3	0.597244	50	138	120	95	0	1	2	N4BP2, RHOH	135481, 682	downstream, in gene	link	1	1	1	1
94310	4	40238840	40239248	408	5	46.692	34.077	11.231	9.154	-2	0.000627725	71	55	19	15	0	0	1	RHOH	48033	in gene	link	1	1	1	0
94311	4	40255103	40255511	408	5	14.231	20	35.692	32	0.74	0.231804	21	31	46	51	0	0	0				link	0	1	1	1
94312	4	40255592	40256032	440	6	31.143	22.357	110.143	57.214	1.21	0.00717727	56	40	176	97	0	0	0				link	1	1	1	1
94313	4	40261253	40261704	451	2	19.571	13	2.786	1.5	-2.45	0.00259098	39	17	4	2	0	0	0				link	1	1	0	0
94314	4	40283987	40284371	384	6	16.5	26.083	37.833	25.833	0.19	0.801823	25	43	60	40	0	0	0				link	1	1	1	1
94315	4	40289376	40289733	357	5	22.5	23.917	42.667	16.167	0.05	0.949413	38	39	70	26	0	0	0				link	1	1	1	1
94316	4	40298818	40299108	290	2	34.111	31.778	15.667	13.778	-1.29	0.0461967	40	40	22	17	0	0	1	LOC101060498	-8222	upstream	link	1	1	0	0
94317	4	40299639	40300253	614	6	51.684	40.263	93.632	60.947	0.45	0.265981	86	79	173	109	0	1	1	LOC101060498	-7239	upstream	link	1	1	1	1
94318	4	40309232	40309614	382	6	52.417	62.25	56.333	58.167	-0.14	0.8167	82	102	93	98	0	1	1	LOC101060498	2238	in gene	link	1	1	1	1
94319	4	40311979	40312448	469	6	41.4	19.533	58.4	32	0.27	0.651558	66	32	101	51	0	0	1	LOC101060498	5028	in gene	link	1	1	1	1
94320	4	40316800	40317533	733	7	16.348	10.435	33.391	28.87	0.95	0.0701771	40	23	77	49	0	0	1	LOC101060498	9981	in gene	link	1	1	1	1
94321	4	40325415	40325769	354	6	29.636	34.727	38.909	22.546	-0.21	0.764771	48	58	62	36	0	0	2	LOC101060498, CHRNA9	18407, -9737	in gene, upstream	link	1	1	1	1
94322	4	40333997	40334315	318	3	5.1	4	24.1	15.4	1.44	0.0950616	8	6	36	20	0	1	2	LOC101060498, CHRNA9	26971, -1173	downstream, upstream	link	0	0	1	1
94323	4	40341285	40341649	364	3	28.909	25.727	7.818	3.545	-2.06	0.0037799	42	34	11	5	0	0	1	CHRNA9	6138	in gene	link	1	1	0	0
94324	4	40349799	40350224	425	6	57.308	52.385	124.385	72.385	0.45	0.320079	98	93	209	122	0	0	1	CHRNA9	14682	in gene	link	1	1	1	1
94325	4	40363380	40363987	607	6	38	26	18.842	10.526	-1.14	0.0309268	60	45	34	20	0	0	1	CHRNA9	28354	downstream	link	1	1	1	1
94326	4	40369718	40370360	642	6	29.9	52.65	31.85	21.4	-0.86	0.0722422	54	110	64	36	0	0	0				link	1	1	1	1
94327	4	40377669	40378415	746	6	13.652	19.696	31.478	29.739	0.44	0.423804	26	47	59	66	0	0	0				link	1	1	1	1
94328	4	40395764	40396183	419	6	181.308	153.385	135.538	105.923	-0.79	0.0111069	306	250	231	175	0	0	0				link	1	1	1	1
94329	4	40404198	40405082	884	6	48.778	43.407	119.074	102.074	0.98	0.000895421	87	68	200	179	0	0	0				link	1	1	1	1
94330	4	40418454	40419212	758	7	24.583	27	23	16.375	-0.57	0.271024	35	52	39	27	0	0	1	RBM47	211953	downstream	link	1	1	1	1
94331	4	40419490	40419868	378	4	34	29.636	7.455	8.091	-1.87	0.00387685	44	41	11	11	0	0	1	RBM47	211107	downstream	link	1	1	0	0
94332	4	40441412	40441826	414	5	26.231	36.154	12.769	9.462	-1.33	0.0336385	43	57	21	14	0	0	1	RBM47	189167	in gene	link	1	1	1	0
94333	4	40448883	40449223	340	5	27.909	44.909	25.909	21.454	-0.78	0.198399	43	68	42	34	0	0	1	RBM47	181733	in gene	link	1	1	1	1
94334	4	40455541	40455870	329	2	23.9	9.9	16.7	14.7	-0.34	0.711818	34	15	25	23	0	0	1	RBM47	175081	in gene	link	1	0	0	1
94335	4	40457382	40457694	312	1	33.111	13.444	16.111	10.889	-0.86	0.267318	47	19	23	13	0	0	1	RBM47	173248	in gene	link	1	0	0	0
94336	4	40458133	40458461	328	1	3.2	1.3	25	14.5	2.09	0.0160207	5	2	36	20	0	0	1	RBM47	172489	in gene	link	0	0	1	0
94337	4	40473856	40474321	465	6	121.4	152.133	99.867	68.333	-0.94	0.00446128	205	270	164	113	0	0	1	RBM47	156698	in gene	link	1	1	1	1
94338	4	40475630	40476002	372	6	94.75	98.583	38.75	32	-1.68	1.18316e-05	141	155	58	47	0	0	1	RBM47	154970	in gene	link	1	1	1	1
94339	4	40476492	40476732	240	2	46.714	41.143	39.714	30	-0.71	0.222042	57	54	51	38	0	0	1	RBM47	154174	in gene	link	1	0	1	0
94340	4	40491816	40492202	386	6	28.25	21.917	44.083	36	0.24	0.727547	40	34	69	49	0	0	2	RBM47, MIR4802	138777, 10110	in gene, downstream	link	1	1	1	1
94341	4	40507975	40508587	612	6	72.474	81.526	41.895	40.263	-1.12	0.00214622	139	150	70	76	0	1	2	RBM47, MIR4802	122505, -6162	in gene, upstream	link	1	1	1	1
94342	4	40514367	40514878	511	6	142.938	160.562	101.062	84.438	-0.89	0.00346138	231	281	159	142	0	0	1	RBM47	116164	in gene	link	1	1	1	1
94343	4	40515092	40515349	257	1	37	25.375	39.375	29.125	0.02	0.978635	45	28	44	35	0	0	1	RBM47	115566	in gene	link	0	0	1	0
94344	4	40515834	40516251	417	6	65.769	44.077	76.231	54.692	-0.16	0.765012	99	64	113	81	0	0	1	RBM47	114744	in gene	link	1	1	1	1
94345	4	40525870	40526324	454	5	9.786	27.214	13	20.143	-0.54	0.491634	15	44	22	32	0	0	1	RBM47	104689	in gene	link	0	1	1	1
94346	4	40531200	40531756	556	6	158.778	128	123.444	102.333	-0.66	0.0243163	315	253	233	198	0	0	1	RBM47	99308	in gene	link	1	1	1	1
94347	4	40541198	40541618	420	6	45.231	44.538	23.154	22.385	-1.31	0.0109874	67	75	38	39	0	0	1	RBM47	89378	in gene	link	1	1	1	1
94348	4	40546523	40547350	827	6	155.038	157.423	93.423	76.231	-1.25	4.44035e-07	272	277	201	175	0	1	2	RBM47, LOC105374420	83850, -6622	in gene, upstream	link	1	1	1	1
94349	4	40552541	40552933	392	6	76.385	68.846	62.231	46.846	-0.79	0.0542226	128	108	101	75	0	1	2	RBM47, LOC105374420	78049, -821	in gene, upstream	link	1	1	1	1
94350	4	40563398	40563730	332	4	18.6	13.6	14.9	11.3	-0.46	0.58169	23	17	18	14	0	0	2	RBM47, LOC105374420	67222, 10006	in gene, downstream	link	1	1	1	0
94351	4	40564029	40564361	332	5	22	8.364	20.636	14.454	-0.09	0.92967	33	13	30	22	0	0	2	RBM47, LOC105374420	66591, 10637	in gene, downstream	link	1	0	1	1
94352	4	40576805	40577566	761	6	267.478	285.696	333.739	320.609	-0.11	0.693458	492	531	567	546	0	0	1	RBM47	53601	in gene	link	1	1	1	1
94353	4	40594882	40595184	302	3	5.889	8.667	25.778	12.333	1	0.247976	8	12	33	17	0	0	1	RBM47	35753	in gene	link	0	0	1	0
94354	4	40621757	40622016	259	2	14.889	10.778	28.556	27.222	0.73	0.356775	23	15	43	39	0	0	1	RBM47	8900	in gene	link	0	0	1	1
94355	4	40622803	40623355	552	6	59.588	45.941	76	44.294	-0.16	0.757615	95	71	123	71	0	0	1	RBM47	7707	in gene	link	1	1	1	1
94356	4	40629388	40630246	858	6	94.667	93.926	57.852	62.667	-0.96	0.00104613	244	210	124	130	1	1	1	RBM47	969	in gene	link	1	1	1	1
94357	4	40672904	40673313	409	6	20.231	18.154	39.769	32.154	0.49	0.450111	34	29	65	48	0	0	0				link	1	1	1	1
94358	4	40682352	40682706	354	3	15.636	17.364	14.727	5.8	-0.83	0.311471	19	25	21	9	0	0	0				link	1	1	1	0
94359	4	40685308	40685673	365	2	12.167	6.5	15	33	0.84	0.293805	21	10	22	49	0	0	0				link	0	0	1	1
94360	4	40718599	40719363	764	7	86.375	71.125	75.208	57.542	-0.6	0.0679132	156	136	169	122	0	0	0				link	1	1	1	1
94361	4	40722447	40723068	621	6	53	54.368	68.579	60.842	-0.04	0.943404	114	121	135	112	0	0	0				link	1	1	1	1
94362	4	40840944	40841400	456	6	49.929	41.786	47.786	44	-0.36	0.474402	85	73	89	75	0	0	1	APBB2	375542	in gene	link	1	1	1	1
94363	4	40908224	40909025	801	6	221.808	185.346	261.192	201.692	-0.17	0.54569	547	422	645	481	0	0	1	APBB2	308090	in gene	link	1	1	1	1
94364	4	40909410	40909720	310	4	14.778	16.889	86.333	63.778	1.56	0.00187953	25	22	97	74	0	0	1	APBB2	307149	in gene	link	0	0	1	1
94365	4	40916866	40917257	391	6	24.083	33.667	18.167	14.833	-0.81	0.22434	39	54	30	25	0	0	1	APBB2	299653	in gene	link	1	1	1	1
94366	4	40918410	40918653	243	2	7.429	8	18.286	19.714	0.29	0.778981	9	11	23	25	0	0	1	APBB2	298183	in gene	link	0	0	1	1
94367	4	40924483	40924823	340	5	12.1	13.7	21	17.8	0.09	0.92641	19	19	31	25	0	0	1	APBB2	292061	in gene	link	0	1	1	1
94368	4	40927696	40927904	208	1	4	13.714	12.429	13.714	0.22	0.847429	6	17	17	17	0	0	1	APBB2	288914	in gene	link	0	0	0	0
94369	4	40990528	40990927	399	4	10	6.231	50.154	39.231	2.08	0.000538484	16	10	82	58	0	1	2	APBB2, RNA5SP160	225987, 573	in gene, downstream	link	0	0	1	1
94370	4	40992990	40993327	337	2	10.909	7.091	35.182	19.273	1.16	0.150435	15	9	47	25	0	0	2	APBB2, RNA5SP160	223556, 3004	in gene, downstream	link	0	0	1	0
94371	4	40998644	40999105	461	6	213.467	135.133	235.267	140.6	-0.14	0.714134	404	238	430	257	0	0	2	APBB2, RNA5SP160	217840, 8720	in gene, downstream	link	1	1	1	1
94372	4	41009532	41009858	326	3	4.545	4.636	16.182	13.273	0.94	0.298394	8	8	26	20	0	0	1	APBB2	207019	in gene	link	0	0	1	0
94373	4	41020040	41020360	320	2	7.3	5.2	16.7	8.3	0.5	0.622543	10	7	23	11	0	0	1	APBB2	196514	in gene	link	0	0	1	0
94374	4	41027186	41027480	294	2	16.333	14.667	3.333	3.5	-1.97	0.0168002	20	19	5	6	0	0	1	APBB2	189381	in gene	link	1	1	0	0
94375	4	41054188	41054493	305	1	1	1.125	6	4.778	0.93	0.398251	1	2	9	7	0	0	1	APBB2	162374	in gene	link	0	0	0	0
94376	4	41060652	41061044	392	4	3.417	10	31.667	12.417	0.84	0.301393	6	15	50	18	0	0	1	APBB2	155866	in gene	link	0	0	1	1
94377	4	41077052	41077304	252	3	6.5	9.25	20.25	22.5	0.88	0.289253	10	12	26	26	0	0	1	APBB2	139536	in gene	link	0	0	1	1
94378	4	41077725	41078005	280	1	4.556	9.333	19.556	11.667	0.66	0.49242	7	14	28	16	0	0	1	APBB2	138849	in gene	link	0	0	1	0
94379	4	41110980	41111381	401	6	22.083	24.25	34.417	24.333	-0.06	0.941901	32	36	52	35	0	1	2	APBB2, LOC102723497	105534, 2679	in gene, in gene	link	1	1	1	1
94380	4	41119844	41120517	673	6	29.286	22.667	26.143	27.714	-0.31	0.583513	69	48	59	59	0	0	2	APBB2, LOC102723497	96534, 11679	in gene, in gene	link	1	1	1	1
94381	4	41122346	41122669	323	3	51.8	32.9	40.1	51.7	-0.14	0.831353	76	46	58	77	0	0	2	APBB2, LOC102723497	94207, 14006	in gene, in gene	link	1	0	1	1
94382	4	41124848	41125493	645	6	58.9	84.45	77.6	74.95	-0.23	0.589197	131	202	157	145	0	0	2	APBB2, LOC102723497	91544, 16669	in gene, in gene	link	1	1	1	1
94383	4	41132347	41132674	327	5	25.454	50.636	25.454	25.727	-0.64	0.315767	35	71	35	36	0	0	2	APBB2, LOC102723497	84204, 24009	in gene, downstream	link	1	1	0	1
94384	4	41133550	41133928	378	3	31.167	26.917	25.917	20.5	-0.66	0.273075	40	31	34	27	0	0	2	APBB2, LOC102723497	82975, 25238	in gene, downstream	link	1	1	1	0
94385	4	41135783	41136157	374	6	50.364	28.546	76.546	63.364	0.56	0.277095	80	44	116	93	0	0	2	APBB2, LOC102723497	80744, 27469	in gene, downstream	link	1	1	1	1
94386	4	41144862	41145263	401	4	35.308	14.538	89.692	71.077	1.39	0.00312123	52	18	138	112	0	0	1	APBB2	71652	in gene	link	1	0	1	1
94387	4	41145440	41145961	521	6	126.353	126	107.118	98.765	-0.63	0.0381722	234	222	209	197	0	0	1	APBB2	71014	in gene	link	1	1	1	1
94388	4	41156995	41157325	330	2	28	44.8	11.3	12.8	-1.67	0.00910532	38	60	18	16	0	0	1	APBB2	59554	in gene	link	1	1	0	0
94389	4	41157850	41158080	230	1	23.5	34.25	7.375	9.375	-1.97	0.00687271	29	44	10	12	0	0	1	APBB2	58749	in gene	link	0	1	0	0
94390	4	41159998	41160432	434	6	31.429	23.929	114.071	107.714	1.77	7.22152e-06	52	40	181	182	0	0	1	APBB2	56499	in gene	link	1	1	1	1
94391	4	41167816	41168032	216	1	11.286	9.429	4.286	11.714	-0.5	0.630074	16	11	6	17	0	0	1	APBB2	48790	in gene	link	0	0	0	0
94392	4	41169066	41169487	421	5	29.308	23	15.077	13.308	-1.28	0.0375614	45	28	22	17	0	0	1	APBB2	47438	in gene	link	1	1	1	1
94393	4	41177114	41177480	366	4	4.583	5.583	39.5	18.333	1.8	0.0115128	7	9	67	30	0	0	1	APBB2	39417	in gene	link	0	0	1	1
94394	4	41183056	41183414	358	4	20.636	19.454	28.818	21.454	0.17	0.825105	31	26	38	33	0	0	1	APBB2	33479	in gene	link	1	1	1	1
94395	4	41186250	41186563	313	2	8.5	5.3	30.2	26.9	1.63	0.0317121	12	7	43	41	0	0	1	APBB2	30308	in gene	link	0	0	1	1
94396	4	41192096	41192382	286	2	7.667	11.333	16.333	20.333	0.43	0.638906	10	15	20	24	0	0	1	APBB2	24475	in gene	link	0	0	1	1
94397	4	41204464	41204949	485	5	18.2	23.067	74.533	67.6	1.32	0.00334365	25	44	128	117	0	0	1	APBB2	12008	in gene	link	0	1	1	1
94398	4	41209219	41209611	392	6	155.167	127.75	134.5	103.833	-0.61	0.0688197	255	194	213	162	0	0	1	APBB2	7299	in gene	link	1	1	1	1
94399	4	41212663	41212900	237	1	54.75	41.75	72.125	60.875	0.18	0.768728	74	55	90	85	0	0	2	APBB2, UCHL1-AS1	3933, 43946	in gene, downstream	link	0	0	1	0
94400	4	41214318	41214957	639	6	163	140	140.5	159.4	-0.37	0.219531	285	276	262	287	1	1	2	APBB2, UCHL1-AS1	2077, 42090	in gene, downstream	link	1	1	1	1
94401	4	41216352	41216696	344	6	81.273	79.818	64.727	47	-0.82	0.0435918	115	114	91	64	1	1	2	APBB2, UCHL1-AS1	190, 40203	in gene, downstream	link	1	1	1	1
94402	4	41222254	41222617	363	3	7	21.091	14.182	6.545	-0.32	0.748524	11	31	19	10	0	1	2	APBB2, UCHL1-AS1	-5721, 34292	upstream, in gene	link	0	1	1	0
94403	4	41257246	41257616	370	2	23.833	12.333	5.909	12.167	-0.95	0.234491	33	17	9	20	1	2	2	UCHL1-AS1, UCHL1	-704, 550	upstream, in gene	link	1	0	0	1
94404	4	41268105	41268353	248	2	13.5	9.125	17.375	16.625	0	0.999963	19	12	22	24	0	0	1	UCHL1	11348	in gene	link	0	0	1	1
94405	4	41281062	41281453	391	6	45.167	71.917	81.583	64.583	-0.03	0.956955	75	126	141	108	0	0	0				link	1	1	1	1
94406	4	41288660	41288984	324	1	4.7	5.2	2.556	4.8	-0.63	0.579209	7	9	4	7	0	0	0				link	0	0	0	0
94407	4	41290491	41290837	346	6	14	21.454	20.364	21.546	-0.11	0.901557	20	34	32	33	0	0	0				link	1	1	1	1
94408	4	41303778	41304034	256	1	1.2	1.333	2.375	2.75	-0.54	0.65197	2	2	3	4	0	0	0				link	0	0	0	0
94409	4	41318773	41319223	450	6	39.786	22.857	102.286	74.357	1.27	0.00325933	64	40	162	123	0	0	0				link	1	1	1	1
94410	4	41319510	41319900	390	6	25.917	15.833	66.583	47	0.98	0.0673987	38	26	95	68	0	0	0				link	1	1	1	1
94411	4	41327725	41328074	349	4	37.636	28.364	11.818	8.182	-1.71	0.00876788	60	41	19	13	0	0	0				link	1	1	0	0
94412	4	41334173	41334561	388	3	10.231	7.462	39.308	22.385	1.3	0.0584104	17	13	70	40	0	0	0				link	0	0	1	1
94413	4	41358606	41359046	440	6	52.286	67	41.357	28.143	-1.22	0.00626423	83	103	67	44	0	1	1	LIMCH1	-781	upstream	link	1	1	1	1
94414	4	41359173	41359375	202	1	23.833	29.5	21.5	26.667	-0.54	0.447665	29	36	26	35	0	1	1	LIMCH1	-333	upstream	link	0	0	0	0
94415	4	41360487	41360842	355	4	30.546	32.545	19.909	25.454	-0.78	0.202908	39	40	23	31	1	1	1	LIMCH1	1057	in gene	link	1	1	0	1
94416	4	41369654	41370061	407	4	8.077	9.231	50.769	45.538	1.82	0.00162905	13	15	78	71	0	0	1	LIMCH1	10250	in gene	link	0	0	1	1
94417	4	41370485	41370787	302	2	4.8	3.3	19.1	11	1.18	0.198985	7	5	27	17	0	0	1	LIMCH1	11029	in gene	link	0	0	0	0
94418	4	41379202	41379642	440	4	5.75	4.692	42.154	25	2.16	0.00104597	10	9	61	42	0	0	1	LIMCH1	19815	in gene	link	0	0	1	1
94419	4	41385020	41385295	275	2	6.556	5.333	9.111	16.444	0.5	0.64518	9	8	12	24	0	0	1	LIMCH1	25550	in gene	link	0	0	0	1
94420	4	41393227	41393511	284	1	8.667	6.222	4.667	1.333	-0.83	0.437907	13	8	6	2	0	0	1	LIMCH1	33762	in gene	link	0	0	0	0
94421	4	41406232	41406621	389	5	15.917	7.917	47.667	18.417	1	0.152052	27	13	76	31	0	0	1	LIMCH1	46819	in gene	link	1	0	1	1
94422	4	41418288	41418653	365	2	17.273	4.545	15.909	5.636	-0.11	0.926269	26	7	21	8	0	0	1	LIMCH1	58863	in gene	link	1	0	1	0
94423	4	41437187	41437440	253	1	4.25	2.875	16.875	8	1.26	0.197858	6	4	23	10	0	0	1	LIMCH1	77706	in gene	link	0	0	1	0
94424	4	41448913	41449252	339	3	4.727	2.545	11.546	17.364	0.72	0.459861	8	4	18	28	0	0	1	LIMCH1	89475	in gene	link	0	0	0	1
94425	4	41454388	41454819	431	4	7	8.357	32.929	20.571	1.31	0.0580243	13	14	54	33	0	0	1	LIMCH1	94996	in gene	link	0	0	1	1
94426	4	41455276	41455530	254	2	10	13	17.25	22.25	0.42	0.643856	12	17	21	26	0	0	1	LIMCH1	95796	in gene	link	0	0	1	1
94427	4	41475400	41475807	407	4	7.417	6.667	47.25	27.917	1.74	0.0087097	12	10	67	40	0	0	1	LIMCH1	115996	in gene	link	0	0	1	1
94428	4	41505052	41505543	491	6	58.875	62.875	65.938	49.438	-0.38	0.381347	100	125	123	86	0	0	1	LIMCH1	145690	in gene	link	1	1	1	1
94429	4	41517202	41517442	240	2	3.625	6.875	5.25	5.125	-0.22	0.861883	5	9	8	7	0	0	1	LIMCH1	157715	in gene	link	0	0	0	0
94430	4	41538046	41538282	236	1	2.75	2.5	17.625	5.75	0.96	0.346462	4	3	22	7	0	0	2	LIMCH1, LOC105374423	178557, 17250	in gene, downstream	link	0	0	1	0
94431	4	41547903	41548103	200	1	15	11.429	1.286	2.857	-2.12	0.0205159	21	12	2	3	0	0	2	LIMCH1, LOC105374423	188396, 7411	in gene, in gene	link	1	0	0	0
94432	4	41550330	41550646	316	3	3.4	7.7	20.1	14.7	1	0.271049	5	11	30	22	0	0	2	LIMCH1, LOC105374423	190881, 4926	in gene, in gene	link	0	0	1	1
94433	4	41572709	41572909	200	1	2.333	6.167	17.333	11	1.2	0.210796	3	7	20	13	0	0	1	LIMCH1	213202	in gene	link	0	0	1	0
94434	4	41573336	41573676	340	4	6.091	10.364	22.182	14.273	0.69	0.442352	9	15	32	19	0	0	1	LIMCH1	213899	in gene	link	0	0	1	1
94435	4	41585739	41586002	263	1	0	0	7.125	2.875	1.26	0.203436	0	0	11	4	0	0	1	LIMCH1	226263	in gene	link	0	0	0	0
94436	4	41590692	41590892	200	1	4.5	4.667	15.5	7.167	0.64	0.554047	5	6	18	10	0	0	1	LIMCH1	231185	in gene	link	0	0	1	0
94437	4	41600268	41600595	327	2	11	3.8	19.4	18.1	0.87	0.317963	17	6	29	27	0	0	1	LIMCH1	240824	in gene	link	0	0	1	1
94438	4	41611111	41611455	344	5	23.9	12.1	51.9	35.5	0.77	0.234267	33	18	72	49	0	0	1	LIMCH1	251676	in gene	link	1	0	1	1
94439	4	41611834	41612275	441	6	56.857	48.214	58.857	59.643	-0.16	0.756952	92	82	99	96	0	0	1	LIMCH1	252447	in gene	link	1	1	1	1
94440	4	41612562	41612857	295	1	5.111	9.889	44.222	22.444	1.54	0.0293045	8	13	58	29	0	0	1	LIMCH1	253102	in gene	link	0	0	1	0
94441	4	41692867	41693215	348	6	13.7	16.5	22	14.8	-0.19	0.840543	20	23	29	22	0	0	2	LIMCH1, LOC105374421	333434, 4110	in gene, in gene	link	1	1	1	1
94442	4	41709945	41710258	313	4	7.6	16.7	19.1	10.6	-0.04	0.97201	11	25	27	16	0	0	1	LIMCH1	350494	downstream	link	0	1	1	0
94443	4	41712412	41712747	335	3	8.636	4.636	17.636	10.364	0.67	0.490222	14	7	27	14	0	0	0				link	0	0	1	0
94444	4	41792196	41792537	341	2	6.6	13.5	11.1	9.6	0.08	0.943127	9	18	15	15	0	1	1	LOC105374425	-1839	upstream	link	0	0	0	0
94445	4	41840520	41840814	294	1	1.778	1.444	20.111	9.222	1.83	0.0506839	3	2	29	14	0	0	0				link	0	0	1	0
94446	4	41844363	41844678	315	4	9.8	12.5	15.9	14.5	0.07	0.949754	15	19	25	23	0	0	0				link	0	0	1	1
94447	4	41882827	41883121	294	1	14	12.667	14.333	19.667	0.16	0.869746	21	20	22	29	0	1	2	LINC00682, LOC105374426	-363, 52107	upstream, downstream	link	0	0	0	1
94448	4	41909077	41909517	440	5	5.929	11.214	44.571	22.857	1.33	0.040618	10	19	69	39	0	0	1	LOC105374426	25784	in gene	link	0	1	1	1
94449	4	41913555	41913890	335	2	2.273	2.625	4.545	10.091	0.73	0.511237	3	4	7	15	0	0	1	LOC105374426	21359	in gene	link	0	0	0	0
94450	4	41934911	41936024	1113	10	50.171	56.057	57.571	62.029	-0.21	0.563284	132	166	147	141	1	2	2	LOC105374426, TMEM33	-386, 347	upstream, in gene	link	1	1	1	1
94451	4	41967467	41967758	291	2	3.444	6.444	21.556	21.111	1.29	0.123938	6	11	26	27	0	0	1	TMEM33	32492	downstream	link	0	0	1	1
94452	4	41990270	41990873	603	6	136.789	112.316	110.105	85.105	-0.65	0.0289323	297	232	232	180	1	1	2	DCAF4L1, SLC30A9	8875, 99	downstream, in gene	link	1	1	1	1
94453	4	41991889	41992291	402	6	83.615	83.154	119.692	88.769	0.1	0.821543	135	139	202	145	0	1	2	DCAF4L1, SLC30A9	10394, 1618	downstream, in gene	link	1	1	1	1
94454	4	42048429	42048826	397	5	6.167	15.75	50.167	19.583	1.1	0.11988	10	26	79	30	0	0	1	SLC30A9	58155	in gene	link	0	1	1	1
94455	4	42101563	42101882	319	3	6.1	10.1	18.2	6.4	0.27	0.801547	9	15	24	10	0	0	1	BEND4	51156	downstream	link	0	0	1	0
94456	4	42122276	42122619	343	6	19	22.3	35.4	21.8	0.01	0.989123	27	33	54	32	0	0	1	BEND4	30431	in gene	link	1	1	1	1
94457	4	42136615	42136938	323	1	1.5	1.9	18.8	6.8	1.58	0.0964031	2	3	28	10	0	0	1	BEND4	16102	in gene	link	0	0	1	0
94458	4	42282016	42282341	325	6	21.909	18.818	13.727	25.909	-0.36	0.652674	31	30	21	39	0	0	0				link	1	1	1	1
94459	4	42296726	42296976	250	2	5.375	6	11.375	16.75	0.55	0.597032	7	8	15	20	0	0	1	LOC105374428	94475	downstream	link	0	0	0	1
94460	4	42302441	42302692	251	2	19.375	9.875	11.5	13.875	-0.76	0.385934	24	12	14	17	0	0	1	LOC105374428	88760	in gene	link	1	0	0	0
94461	4	42313388	42313842	454	4	2.286	3.929	29.571	17.214	1.78	0.0186058	3	7	52	27	0	0	1	LOC105374428	77711	in gene	link	0	0	1	1
94462	4	42319963	42320532	569	4	1.714	2.222	16.111	16.389	1.87	0.0140286	4	4	30	34	0	0	1	LOC105374428	71079	in gene	link	0	0	1	1
94463	4	42331053	42331414	361	4	18.182	15.909	63	33.545	1.22	0.0446541	29	25	96	50	0	0	1	LOC105374428	60093	in gene	link	0	0	1	1
94464	4	42332038	42332459	421	6	33.923	40	55.692	48.385	0.26	0.645524	51	61	85	75	0	0	1	LOC105374428	59078	in gene	link	1	1	1	1
94465	4	42401369	42401645	276	1	2.444	10	17.444	6.333	0.22	0.847891	3	14	26	9	0	0	2	SHISA3, ATP8A1	3668, 255598	in gene, downstream	link	0	0	1	0
94466	4	42492962	42493295	333	4	13.9	15	9.8	7.2	-1	0.220307	21	20	14	11	0	0	2	ATP8A1, LOC105374429	163977, 5550	in gene, in gene	link	1	1	0	0
94467	4	42541671	42541986	315	2	8.7	10.6	4.5	3.8	-1.11	0.250132	13	15	7	6	0	0	1	ATP8A1	115277	in gene	link	0	0	0	0
94468	4	42568654	42568985	331	5	12.6	36.1	31.3	30.2	0.06	0.94691	18	53	44	46	0	0	1	ATP8A1	88286	in gene	link	0	1	1	1
94469	4	42594918	42595265	347	3	4.727	6.4	34.273	15.546	1.36	0.0783482	8	10	56	24	0	0	1	ATP8A1	62014	in gene	link	0	0	1	1
94470	4	42617995	42618413	418	4	13.615	8.615	27.077	13.154	0.34	0.70407	22	16	38	21	0	0	1	ATP8A1	38901	in gene	link	1	0	1	1
94471	4	42625420	42625689	269	3	20.75	35.25	27.5	23.875	-0.35	0.63375	26	46	33	31	0	0	1	ATP8A1	31551	in gene	link	0	1	0	0
94472	4	42628218	42628742	524	6	107.353	119.235	118.765	119.824	-0.26	0.462989	204	237	212	221	0	0	1	ATP8A1	28625	in gene	link	1	1	1	1
94473	4	42641086	42641592	506	6	110.875	115.312	115.438	94.5	-0.53	0.106095	224	223	215	176	0	0	1	ATP8A1	15766	in gene	link	1	1	1	1
94474	4	42641755	42642027	272	2	10.667	18	30.222	30.111	0.22	0.819838	14	22	39	33	0	0	1	ATP8A1	15214	in gene	link	0	0	0	1
94475	4	42642163	42642485	322	2	20.3	16.3	43.8	33.1	0.49	0.473676	28	23	61	43	0	0	1	ATP8A1	14781	in gene	link	0	0	1	1
94476	4	42654718	42654972	254	2	32.625	33	37.5	37.125	-0.26	0.703705	39	39	45	42	0	1	1	ATP8A1	2260	in gene	link	0	0	1	1
94477	4	42656863	42657796	933	6	87.767	91.433	60.633	75.433	-0.65	0.0405253	167	184	96	142	1	1	1	ATP8A1	-224	upstream	link	1	1	1	1
94478	4	42817526	42817839	313	2	6.1	12.4	20.8	9	0.34	0.745321	9	18	28	14	0	0	1	LOC105374431	31679	in gene	link	0	0	1	0
94479	4	42845558	42845936	378	3	10	1.182	24	11.75	1.1	0.21269	17	2	39	17	0	0	0				link	0	0	1	0
94480	4	42855836	42856110	274	2	1.5	4.889	17.333	9.222	1.07	0.280095	2	7	25	14	0	0	0				link	0	0	1	0
94481	4	42915520	42915867	347	3	7.091	3.545	20.091	27.454	1.51	0.0578835	12	6	29	38	0	0	1	GRXCR1	22427	in gene	link	0	0	1	1
94482	4	42927993	42928329	336	1	0	1.3	25.182	10.727	2.49	0.00515793	0	2	41	17	0	0	1	GRXCR1	34895	in gene	link	0	0	1	0
94483	4	42995397	42995710	313	2	13.111	12	15.444	14.889	0.07	0.945913	20	17	24	22	0	0	1	GRXCR1	102287	in gene	link	0	0	1	0
94484	4	43132071	43132406	335	3	11.2	7.1	17.5	14.6	0.37	0.702003	18	11	27	22	0	0	0				link	0	0	1	1
94485	4	43757221	43757509	288	2	2.444	2.667	11.667	17.667	1.37	0.149852	3	4	16	24	0	1	1	LOC105374437	-3237	upstream	link	0	0	0	1
94486	4	44016585	44016916	331	1	10.4	4.7	19.1	11.6	0.64	0.49871	13	6	25	19	0	2	2	LOC105374438, LOC100506827	44, -163	in gene, upstream	link	0	0	1	0
94487	4	44487320	44487849	529	6	12.353	12	88.529	60.294	2.2	1.15963e-06	25	21	180	122	0	0	0				link	1	1	1	1
94488	4	44629304	44629586	282	2	14.444	14.444	19.778	18.222	0.11	0.908459	21	22	29	24	0	0	1	YIPF7	22196	in gene	link	0	0	1	1
94489	4	44678131	44679078	947	10	101.033	87.667	84.733	64.067	-0.65	0.0226129	331	256	234	147	1	1	2	GUF1, GNPDA2	209, 48030	in gene, downstream	link	1	1	1	1
94490	4	44726024	44726784	760	7	24.417	24.917	18.792	27.083	-0.41	0.45079	52	50	39	59	1	2	2	GNPDA2, LOC105374439	230, -181	in gene, upstream	link	1	1	1	1
94491	4	45030098	45030476	378	5	10	20.917	15	17.583	-0.23	0.806985	16	35	23	29	0	0	0				link	0	1	1	1
94492	4	45453285	45453586	301	3	10.111	8.556	18	20.778	0.71	0.423546	13	11	23	28	0	0	0				link	0	0	1	1
94493	4	45663029	45663417	388	5	13.667	6.333	93.5	47.417	2.25	3.85803e-05	23	10	148	77	0	0	0				link	1	0	1	1
94494	4	45867254	45867580	326	2	20.1	18.6	0	1.3	-2.89	0.000746382	31	28	0	2	0	0	0				link	1	1	0	0
94495	4	46404979	46405288	309	2	3.8	3.8	19.2	11.9	1.48	0.0915386	6	5	26	15	0	0	0				link	0	0	1	0
94496	4	46630675	46630990	315	2	18.3	12	2.3	1.429	-2.4	0.00455632	22	17	3	2	0	0	0				link	1	1	0	0
94497	4	46648110	46648501	391	4	7.417	7.833	42.833	17.25	1.25	0.073002	12	13	66	28	0	0	0				link	0	0	1	1
94498	4	46656062	46656337	275	3	3.444	3.571	14.333	13.667	1.44	0.114042	5	6	16	17	0	0	0				link	0	0	1	1
94499	4	47075927	47076196	269	1	1.444	1.778	2.556	1.857	0.37	0.755582	2	2	4	3	0	0	1	GABRB1	82203	in gene	link	0	0	0	0
94500	4	47122754	47122980	226	2	3.857	18.286	17.857	11.429	-0.12	0.919016	5	22	21	14	0	0	1	GABRB1	129009	in gene	link	0	1	1	0
94501	4	47374514	47374766	252	1	0	4	4	1.375	0.05	0.969499	0	5	5	2	0	0	1	GABRB1	380782	in gene	link	0	0	0	0
94502	4	47463069	47463920	851	6	96.667	78.889	80.037	87.222	-0.39	0.225613	202	163	144	159	1	1	1	COMMD8	171	in gene	link	1	1	1	1
94503	4	47478769	47479186	417	6	19.769	18.462	18.231	16.308	-0.17	0.842744	34	29	26	25	0	1	1	ATP10D	-6294	upstream	link	1	1	1	1
94504	4	47485061	47485684	623	6	64.105	60.632	88.842	75.21	0.15	0.720287	129	138	169	143	0	1	1	ATP10D	101	in gene	link	1	1	1	1
94505	4	47490572	47490925	353	6	28.364	13.727	30.182	16.727	-0.05	0.960143	44	22	49	25	0	0	1	ATP10D	5477	in gene	link	1	1	1	1
94506	4	47531260	47531610	350	2	0	0	29.546	20.091	3.47	7.87485e-05	0	0	43	31	0	0	1	ATP10D	46164	in gene	link	0	0	1	1
94507	4	47668899	47669254	355	2	6.818	10.364	23.364	11.454	0.29	0.755689	11	17	40	20	0	0	1	CORIN	169030	in gene	link	0	0	1	0
94508	4	47686309	47686694	385	6	20.333	13.333	30.667	22.5	0.46	0.530616	34	24	52	39	0	0	1	CORIN	151605	in gene	link	1	1	1	1
94509	4	47704727	47705085	358	5	23.818	12.909	29	33.273	0.37	0.629285	38	20	46	53	0	0	1	CORIN	133200	in gene	link	1	0	1	1
94510	4	47716018	47716394	376	4	10	10.083	51.417	39.333	1.61	0.00658299	17	17	84	64	0	0	1	CORIN	121900	in gene	link	0	0	1	1
94511	4	47785174	47785569	395	6	12.692	15.308	47.077	40.154	1.03	0.0843471	23	26	79	67	0	0	1	CORIN	52735	in gene	link	1	1	1	1
94512	4	47831271	47831680	409	5	12.692	5.154	33	43.846	1.67	0.00922629	19	8	53	68	0	1	2	CORIN, LOC101927179	6631, 130	in gene, in gene	link	1	0	1	1
94513	4	47836594	47837008	414	6	52.385	35	57	48.077	0.02	0.977121	80	53	93	80	1	1	2	CORIN, LOC101927179	1305, 5456	in gene, in gene	link	1	1	1	1
94514	4	47913884	47914099	215	2	32.571	14.857	42	40	0.36	0.617198	44	20	51	48	1	2	2	NFXL1, LOC101927157	676, -236	in gene, upstream	link	0	0	1	1
94515	4	47914370	47914951	581	6	200.722	191.056	157.722	169.944	-0.55	0.0411827	369	359	311	319	1	2	2	NFXL1, LOC101927157	7, 433	in gene, in gene	link	1	1	1	1
94516	4	47926603	47927268	665	6	22	25.905	43.619	31.191	0.25	0.638584	43	46	93	72	0	0	2	LOC101927157, CNGA1	12708, 89744	in gene, downstream	link	1	1	1	1
94517	4	47939464	47939790	326	4	17	19.9	21.9	13.1	-0.38	0.653883	23	27	32	19	0	0	2	LOC101927157, CNGA1	25400, 77052	in gene, in gene	link	1	1	1	1
94518	4	48003599	48003983	384	5	19.083	23.333	14.417	11.167	-0.76	0.296527	29	36	23	19	0	0	1	CNGA1	12888	in gene	link	1	1	1	0
94519	4	48016319	48016946	627	6	104.4	134.75	48.85	82.8	-1	0.120007	183	261	89	146	1	2	2	CNGA1, NIPAL1	47, -142	in gene, upstream	link	1	1	1	1
94520	4	48022108	48022669	561	6	69.222	70.667	38.222	32	-1.32	0.000492131	115	124	57	52	0	1	2	CNGA1, NIPAL1	-5709, 5614	upstream, in gene	link	1	1	1	1
94521	4	48024946	48025277	331	3	2.9	3.3	24.3	29.7	1.79	0.0214004	4	5	33	40	0	0	2	CNGA1, NIPAL1	-8432, 8337	upstream, in gene	link	0	0	1	1
94522	4	48032158	48032602	444	4	12.071	24.786	9.071	12.5	-1.02	0.161311	18	38	14	21	0	0	1	NIPAL1	15606	in gene	link	1	1	0	1
94523	4	48032967	48033168	201	1	13.333	20	5.833	6	-1.32	0.13469	16	24	7	9	0	0	1	NIPAL1	16293	in gene	link	0	1	0	0
94524	4	48033944	48034149	205	2	16	19.286	13.857	12.714	-0.51	0.561527	19	22	17	14	0	0	1	NIPAL1	17272	in gene	link	1	0	0	0
94525	4	48047942	48048320	378	5	17.25	14.75	21	24.417	0.04	0.967743	24	21	27	37	0	0	1	NIPAL1	31357	downstream	link	1	1	1	1
94526	4	48079384	48079683	299	3	3.6	3.1	26.2	10.8	1.42	0.100347	4	5	33	14	0	0	1	TXK	54723	in gene	link	0	0	1	0
94527	4	48079892	48080485	593	6	17.368	18.579	38.474	34.737	0.59	0.270236	32	30	55	52	0	0	1	TXK	54068	in gene	link	1	1	1	1
94528	4	48086262	48086565	303	2	5.2	4.7	19.7	13.8	1.2	0.186883	8	7	27	21	0	0	1	TXK	47843	in gene	link	0	0	1	0
94529	4	48093872	48094332	460	6	113.857	125.857	194.214	169.786	0.35	0.289824	199	220	340	289	0	0	1	TXK	40154	in gene	link	1	1	1	1
94530	4	48108754	48109009	255	1	2.625	1.25	19.625	4.125	1.67	0.082625	3	2	25	6	0	0	1	TXK	25375	in gene	link	0	0	1	0
94531	4	48109685	48109993	308	4	13.7	15.2	20.7	14.5	0.03	0.974831	20	23	30	20	0	0	1	TXK	24417	in gene	link	0	1	1	1
94532	4	48127206	48127673	467	3	8.714	2.727	29.786	35.643	1.74	0.00823107	15	4	42	56	0	0	2	TXK, TEC	6817, 142358	in gene, downstream	link	0	0	1	1
94533	4	48127750	48128247	497	3	10.2	5.571	13.667	26.6	1.1	0.141141	16	8	18	36	0	0	2	TXK, TEC	6258, 141799	in gene, downstream	link	0	0	0	1
94534	4	48141028	48141346	318	1	3.7	11.4	16.7	14.1	0.44	0.675462	6	17	26	22	0	1	2	TXK, TEC	-6931, 128610	upstream, in gene	link	0	0	1	0
94535	4	48173419	48174003	584	4	7.167	5.833	18.333	23.333	1.23	0.0747972	14	9	25	39	0	0	1	TEC	96086	in gene	link	0	0	1	1
94536	4	48195324	48195840	516	6	19.059	20.294	66.412	63	1.4	0.0022046	38	37	128	122	0	0	1	TEC	74215	in gene	link	1	1	1	1
94537	4	48223918	48224323	405	5	20.769	10.308	53.077	58.538	1.47	0.00677805	35	17	94	97	0	0	1	TEC	45677	in gene	link	1	0	1	1
94538	4	48228982	48229332	350	4	4.909	3.3	25	15	1.26	0.128041	8	6	35	22	0	0	1	TEC	40640	in gene	link	0	0	1	1
94539	4	48234609	48234928	319	1	1.333	4.8	21.6	13.3	1.77	0.0449064	2	8	33	22	0	0	1	TEC	35029	in gene	link	0	0	1	0
94540	4	48238035	48238400	365	4	9.333	10.75	28.167	26.75	0.93	0.20373	16	18	46	47	0	0	1	TEC	31580	in gene	link	0	0	1	1
94541	4	48248582	48248897	315	2	16.9	14.5	8.9	11	-0.54	0.5657	23	21	12	14	0	0	1	TEC	21058	in gene	link	1	1	0	0
94542	4	48254232	48255071	839	6	56.308	56.846	84.231	83.115	0.2	0.58665	81	89	113	126	0	0	1	TEC	15146	in gene	link	1	1	1	1
94543	4	48255251	48255598	347	6	33.909	32.273	31.546	34	-0.22	0.749266	47	43	41	46	0	0	1	TEC	14373	in gene	link	1	1	1	1
94544	4	48269347	48270423	1076	6	141.273	109.788	87.515	116.091	-0.58	0.0463083	274	228	155	241	2	2	2	TEC, LOC105374445	-88, -87	upstream, upstream	link	1	1	1	1
94545	4	48290424	48290688	264	2	8.222	17.889	18.889	14.444	0.11	0.916602	11	24	26	20	0	0	1	LOC105374445	20584	downstream	link	0	1	1	0
94546	4	48316060	48316406	346	2	5.545	12.636	19.364	8.455	0.29	0.77985	7	19	28	12	0	0	0				link	0	0	1	0
94547	4	48329068	48329650	582	6	38.444	58.389	46.222	35.167	-0.59	0.201279	53	93	65	51	0	0	0				link	1	1	1	1
94548	4	48333560	48333939	379	4	12.083	4.5	74	39.5	2.15	0.000250607	18	7	115	60	0	0	1	SLAIN2	-7731	upstream	link	0	0	1	1
94549	4	48340993	48341755	762	6	186.13	182.957	143.739	168.87	-0.47	0.0999037	388	359	305	326	1	1	1	SLAIN2	-106	upstream	link	1	1	1	1
94550	4	48367025	48367360	335	4	14.727	11.273	13.546	21.546	0.02	0.983497	26	17	18	31	0	0	1	SLAIN2	25712	in gene	link	1	0	1	1
94551	4	48375723	48376390	667	6	78.667	104.81	94.619	78.238	-0.43	0.207693	149	211	180	141	0	0	1	SLAIN2	34576	in gene	link	1	1	1	1
94552	4	48409281	48409522	241	1	2.429	4.286	7.143	3	0.45	0.708926	3	5	10	4	0	0	1	SLAIN2	67921	in gene	link	0	0	0	0
94553	4	48436371	48436671	300	2	8.444	6.333	14.778	19.333	0.52	0.596743	11	10	22	27	0	0	0				link	0	0	0	1
94554	4	48578400	48578741	341	6	20.273	25.273	24	22.818	-0.18	0.827614	29	38	35	34	0	0	1	FRYL	201742	in gene	link	1	1	1	1
94555	4	48602736	48603121	385	6	90	130.417	33.583	24.667	-2.16	3.17249e-08	138	206	50	37	0	0	1	FRYL	177384	in gene	link	1	1	1	1
94556	4	48603375	48603762	387	6	111.917	117.083	84.833	71.167	-0.84	0.0204583	182	183	137	118	0	0	1	FRYL	176744	in gene	link	1	1	1	1
94557	4	48604489	48604966	477	6	103.733	118.133	42.8	36.467	-1.95	2.20019e-08	163	184	66	60	0	0	1	FRYL	175585	in gene	link	1	1	1	1
94558	4	48635365	48635711	346	3	2.556	1.3	30.3	16.6	2.51	0.00299081	4	2	42	23	0	0	1	FRYL	144774	in gene	link	0	0	1	1
94559	4	48651097	48651299	202	1	16	10.286	0	3.143	-2.27	0.0151467	19	14	0	4	0	0	1	FRYL	129114	in gene	link	1	0	0	0
94560	4	48660239	48660744	505	2	26.938	43.812	7.25	2.688	-2.73	4.0474e-06	40	73	13	4	0	0	1	FRYL	119821	in gene	link	1	1	0	0
94561	4	48664997	48665296	299	2	26.667	25.889	23.667	17.222	-0.47	0.533193	40	37	35	26	0	0	1	FRYL	115166	in gene	link	1	0	0	0
94562	4	48665808	48666162	354	3	10.727	19.636	20.636	9.364	-0.06	0.951911	15	27	28	13	0	0	1	FRYL	114327	in gene	link	0	0	1	0
94563	4	48668669	48669023	354	5	21	52.091	22.818	18.273	-1.07	0.0869592	30	79	34	26	0	0	1	FRYL	111466	in gene	link	1	1	1	1
94564	4	48669129	48669448	319	3	24.4	36.7	22.7	12.3	-1.1	0.0877731	35	53	34	18	0	0	1	FRYL	111024	in gene	link	1	1	1	0
94565	4	48674932	48675463	531	6	30.529	25.412	29.471	29	-0.24	0.69759	50	39	64	49	0	0	1	FRYL	105115	in gene	link	1	1	1	1
94566	4	48675672	48676142	470	5	29	35.867	11.467	20.2	-1.54	0.00460886	42	49	20	29	0	0	1	FRYL	104405	in gene	link	1	1	0	1
94567	4	48681061	48681521	460	6	22.571	29.5	34.429	29.643	-0.16	0.808717	38	49	57	45	0	0	1	FRYL	99021	in gene	link	1	1	1	1
94568	4	48698312	48698890	578	4	16.444	13.444	43.444	33	1.07	0.0398775	31	25	60	51	0	0	1	FRYL	81711	in gene	link	1	1	1	1
94569	4	48699898	48700257	359	5	10.25	16.75	68.417	52.25	1.5	0.00549451	15	28	111	84	0	0	1	FRYL	80235	in gene	link	0	1	1	1
94570	4	48706899	48707182	283	1	0	2.556	18	13.222	2.1	0.0244486	0	4	26	19	0	0	1	FRYL	73272	in gene	link	0	0	1	0
94571	4	48726214	48726935	721	5	6.682	12.318	31.182	24.682	1.23	0.0312474	14	31	50	38	0	0	1	FRYL	53738	in gene	link	0	1	1	1
94572	4	48773674	48773983	309	3	14.556	7.444	23.889	16.889	0.51	0.573153	21	11	34	25	0	0	1	FRYL	6484	in gene	link	0	0	1	1
94573	4	48780069	48780774	705	6	311.045	353.727	318.5	284.045	-0.43	0.0836329	634	758	625	546	1	1	1	FRYL	-109	upstream	link	1	1	1	1
94574	4	48796954	48797292	338	4	16.454	12.818	14.273	9.364	-0.52	0.559712	24	19	21	14	0	0	0				link	1	0	1	0
94575	4	48830768	48831523	755	6	183.875	170.458	162.333	136.542	-0.54	0.0311627	455	446	391	319	1	1	1	OCIAD1	102	in gene	link	1	1	1	1
94576	4	48902303	48902666	363	6	33.833	30.5	72.417	54.833	0.56	0.282521	51	45	104	82	0	0	1	OCIAD2	4344	in gene	link	1	1	1	1
94577	4	48905401	48905695	294	4	26.889	24.778	76	49.556	0.94	0.0942052	35	34	102	61	0	1	1	OCIAD2	1280	in gene	link	0	0	1	1
94578	4	48906567	48907098	531	6	107.125	124.75	90.812	98.375	-0.56	0.0961665	165	228	156	162	1	1	1	OCIAD2	-4	upstream	link	1	1	1	1
94579	4	48909635	48910068	433	4	10.154	6.154	93.462	82.692	2.94	3.36224e-09	17	9	139	124	0	1	1	OCIAD2	-3023	upstream	link	0	0	1	1
94580	4	48939776	48940115	339	2	10.636	7.364	53.545	52.364	1.87	0.00254927	16	12	85	82	0	0	0				link	0	0	1	1
94581	4	48944162	48944717	555	6	59.706	45.824	147	103.471	0.83	0.0190698	101	78	244	181	0	0	0				link	1	1	1	1
94582	4	48954440	48955210	770	7	7.87	13.458	30.708	29.292	1.22	0.0271441	21	35	60	46	0	0	0				link	1	1	1	1
94583	4	48963076	48963452	376	6	40.636	25.727	31.364	26.182	-0.5	0.432497	66	41	53	43	0	0	0				link	1	1	1	1
94584	4	48967681	48968083	402	5	19.167	21.917	41.833	37.5	0.64	0.289278	30	30	63	57	0	0	0				link	1	1	1	1
94585	4	48975160	48975652	492	6	28.625	21.875	106.875	89.25	1.64	2.12378e-05	52	42	188	147	0	0	0				link	1	1	1	1
94586	4	48986009	48986299	290	3	18.111	23.333	0	5.667	-2.53	0.00192681	22	28	0	8	1	1	1	CWH43	-93	upstream	link	1	1	0	0
94587	4	48987273	48987485	212	1	14.5	9.833	2.667	1.333	-1.93	0.0345747	18	11	4	2	0	1	1	CWH43	1132	in gene	link	1	0	0	0
94588	4	49032466	49032759	293	3	3.778	7.556	14.889	9.778	0.41	0.692032	5	10	20	13	0	0	1	CWH43	46365	in gene	link	0	0	1	0
94589	4	49072306	49072584	278	1	18.444	6	13.333	7.778	-0.46	0.650975	26	8	19	11	0	0	0				link	1	0	0	0
94590	4	49709274	49709632	358	4	10.5	54.917	13.25	23.083	-0.69	0.532209	16	83	21	33	0	0	0				link	0	1	1	1
94591	4	49710931	49711736	805	6	17.76	47	13.04	23.16	-0.96	0.28115	30	63	26	41	0	0	0				link	1	1	1	1
94592	4	51107080	51107636	556	4	2.467	28.235	5.412	12.941	-0.86	0.432577	4	42	10	21	0	0	0				link	0	1	0	1
94593	4	51831182	51831490	308	3	9	10.2	16.1	13.5	0.26	0.796122	14	15	22	19	0	0	0				link	0	0	1	0
94594	4	51842729	51843324	595	6	228.778	300.222	182.444	228.056	-0.66	0.0257969	377	531	310	400	1	1	1	DCUN1D4	26	in gene	link	1	1	1	1
94595	4	51843496	51843764	268	3	74.375	32.625	65.375	69.125	-0.04	0.953822	88	38	73	78	1	1	1	DCUN1D4	630	in gene	link	1	0	1	1
94596	4	51844654	51845033	379	6	135.083	123.667	138.083	132.25	-0.27	0.471799	210	181	207	200	1	1	1	DCUN1D4	1843	in gene	link	1	1	1	1
94597	4	51853337	51853774	437	6	62	48.214	62.429	54.857	-0.29	0.572072	107	84	103	96	0	0	1	DCUN1D4	10555	in gene	link	1	1	1	1
94598	4	51858655	51859246	591	6	35.632	64.105	46.158	35.579	-0.63	0.171614	60	103	80	62	0	0	1	DCUN1D4	15950	in gene	link	1	1	1	1
94599	4	51895774	51896161	387	6	29.769	45.077	39.462	27.692	-0.4	0.520304	51	79	70	49	0	0	1	DCUN1D4	52967	in gene	link	1	1	1	1
94600	4	51909158	51909770	612	6	223.368	194.474	236.579	197.368	-0.3	0.266762	472	409	493	394	0	0	1	DCUN1D4	66464	in gene	link	1	1	1	1
94601	4	51923340	51923730	390	3	2.727	2.333	27.25	24.917	2.5	0.00125537	4	3	38	39	0	0	1	DCUN1D4	80535	downstream	link	0	0	1	1
94602	4	51940481	51940762	281	1	9.75	18.125	4.625	1.375	-1.79	0.0479469	15	26	6	2	0	0	0				link	0	1	0	0
94603	4	51960486	51960871	385	3	4.364	5.833	24.25	18.333	1.33	0.0859885	7	10	32	26	0	0	0				link	0	0	1	1
94604	4	52017887	52018138	251	1	17.625	40.25	16.5	4.5	-1.46	0.0621642	23	50	21	6	0	1	2	LRRC66, SGCB	2299, 20307	in gene, downstream	link	0	1	0	0
94605	4	52020082	52020674	592	6	81	81.79	86.316	76.421	-0.32	0.376683	179	178	177	170	0	1	2	LRRC66, SGCB	-67, 17941	upstream, downstream	link	1	1	1	1
94606	4	52035199	52035590	391	6	38.462	35.692	62.077	26.154	-0.12	0.87076	63	58	100	41	0	0	2	SGCB, LOC105377652	2925, -9409	in gene, upstream	link	1	1	1	1
94607	4	52038028	52038507	479	6	41.4	27.867	17.067	30.933	-0.71	0.230845	66	49	29	48	1	2	2	SGCB, LOC105377652	52, -6536	in gene, upstream	link	1	1	1	1
94608	4	52047229	52047704	475	3	57.933	67	28.533	27.867	-1.24	0.00573517	93	99	52	51	0	2	3	SGCB, LOC105377652, SPATA18	-9147, 2663, -3865	upstream, downstream, upstream	link	1	1	0	0
94609	4	52051186	52051535	349	2	24.364	14.636	37.636	62.182	0.85	0.149358	35	20	51	76	1	1	2	LOC105377652, SPATA18	6557, 29	downstream, in gene	link	0	0	1	1
94610	4	52051821	52052261	440	6	120.643	102.286	202.071	168.071	0.37	0.267811	196	182	344	280	1	1	2	LOC105377652, SPATA18	7238, 710	downstream, in gene	link	1	1	1	1
94611	4	52059168	52059857	689	6	12.546	13.5	29.546	22.454	0.5	0.424949	32	32	57	44	0	0	1	SPATA18	8181	in gene	link	1	1	1	1
94612	4	52091690	52092197	507	6	48.062	41.625	64.812	44.75	0.12	0.823431	93	84	125	87	0	0	1	SPATA18	40612	in gene	link	1	1	1	1
94613	4	52102647	52102935	288	1	1.333	1.333	14.111	13	1.98	0.0362773	2	2	21	17	0	0	1	SPATA18	51460	downstream	link	0	0	0	0
94614	4	52173680	52174036	356	2	3.545	7.818	17.546	13.454	0.74	0.430728	6	12	26	19	0	0	0				link	0	0	1	1
94615	4	52192630	52193089	459	2	1.333	2.4	20.667	16.6	2.43	0.00301094	2	4	29	22	0	0	0				link	0	0	1	1
94616	4	52199990	52200343	353	4	10.636	4.909	25.364	26.546	1.25	0.0905937	16	8	39	35	0	0	0				link	0	0	1	1
94617	4	52202385	52202585	200	1	5	7.333	10.667	9.167	0.72	0.507352	7	9	15	10	0	0	0				link	0	0	0	0
94618	4	52234452	52234800	348	6	24.818	25.727	30.909	27.182	-0.18	0.818803	39	41	48	43	0	0	0				link	1	1	1	1
94619	4	52235820	52236101	281	2	14.444	22.556	10.556	2.444	-1.29	0.122275	22	32	15	4	0	0	0				link	0	1	0	0
94620	4	52265818	52266144	326	2	2.455	1.545	7.091	8.091	0.63	0.581694	4	2	10	11	0	0	0				link	0	0	0	0
94621	4	52353027	52353348	321	2	3.8	5.1	18.9	9.3	1.07	0.250089	6	8	28	14	0	0	0				link	0	0	1	0
94622	4	52369646	52370056	410	4	2.2	2	31.769	19.923	2.73	0.000470159	3	3	45	29	0	0	0				link	0	0	1	1
94623	4	52407525	52407954	429	3	1.2	3.778	21.385	23.923	2.59	0.00116557	2	6	31	32	0	0	0				link	0	0	1	1
94624	4	52425952	52426285	333	2	8	11.909	29	18.546	0.77	0.34443	12	17	42	27	0	0	0				link	0	0	1	1
94625	4	52545405	52545759	354	4	19.364	17.818	23.636	19.454	0.03	0.97348	31	28	38	29	0	0	0				link	1	1	1	1
94626	4	52552638	52553196	558	6	41.889	38.667	93.111	81.111	0.77	0.0417501	82	77	205	159	0	0	0				link	1	1	1	1
94627	4	52600243	52600630	387	6	16.75	14.25	37.083	29.667	0.72	0.26455	24	20	55	45	0	0	1	USP46	58899	in gene	link	1	1	1	1
94628	4	52643877	52644219	342	1	3.7	1	22.3	11.7	1.77	0.0407827	5	1	31	17	0	0	1	USP46	15287	in gene	link	0	0	1	0
94629	4	52659089	52659678	589	6	63.667	68.278	63.889	60.722	-0.26	0.549027	110	124	107	101	1	2	2	USP46, USP46-AS1	-48, -23	upstream, upstream	link	1	1	1	1
94630	4	52664564	52664829	265	1	20.125	14.25	7.625	4.125	-1.14	0.187061	27	19	10	6	0	1	2	USP46, USP46-AS1	-5361, 5290	upstream, downstream	link	1	0	0	0
94631	4	52712065	52712652	587	6	277.889	310.389	229.167	268.111	-0.56	0.0419471	472	569	397	464	1	3	3	DANCR, MIR4449, SNORA26	-96, -324, -891	upstream, upstream, upstream	link	1	1	1	1
94632	4	52712762	52713155	393	6	85.769	67.846	150	115.846	0.47	0.204656	138	108	243	189	1	3	3	DANCR, MIR4449, SNORA26	504, 276, -291	in gene, downstream, upstream	link	1	1	1	1
94633	4	52722010	52722760	750	6	71.333	82.375	48.833	76.792	-0.6	0.111727	148	176	92	165	1	0	3	DANCR, MIR4449, SNORA26	9931, 9703, 9136	downstream, downstream, downstream	link	1	1	1	1
94634	4	52728918	52729214	296	1	6.889	6.889	13.556	6.778	0.05	0.970506	10	10	20	10	0	0	1	ERVMER34-1	22574	downstream	link	0	0	0	0
94635	4	52741894	52742223	329	2	12.9	3.111	19.6	17.2	0.55	0.550108	20	5	29	25	0	0	1	ERVMER34-1	9582	in gene	link	0	0	1	1
94636	4	52743514	52743962	448	5	24	38.714	19.357	10.429	-1.17	0.0416558	33	58	26	17	0	0	1	ERVMER34-1	7902	in gene	link	1	1	1	0
94637	4	52745129	52745453	324	1	31	17.4	10.9	8.3	-1.55	0.0243231	42	25	16	12	0	0	1	ERVMER34-1	6349	in gene	link	1	0	0	0
94638	4	52824770	52825114	344	3	1.25	4.1	31.2	17.5	1.95	0.0140177	2	6	46	26	0	0	1	LOC152578	34948	downstream	link	0	0	1	1
94639	4	52825470	52825784	314	2	5.6	3.8	15	13	1.12	0.226079	7	5	20	17	0	0	0				link	0	0	0	0
94640	4	52834237	52834475	238	1	0	4.5	4	9.25	0.43	0.719927	0	5	6	11	0	0	0				link	0	0	0	0
94641	4	52838294	52838603	309	2	0	2.6	20	20.7	2.47	0.00536201	0	4	30	31	0	0	0				link	0	0	1	1
94642	4	52850719	52851078	359	3	10.917	7.75	20.583	12.583	0.33	0.72856	17	11	31	19	0	0	0				link	0	0	1	1
94643	4	52862116	52862334	218	1	16.333	9	0	1.333	-2.3	0.0162462	19	11	0	2	1	1	1	RASL11B	-103	upstream	link	1	0	0	0
94644	4	52873182	52873575	393	6	50.846	29.385	160.538	104.692	1.33	0.000975841	87	52	279	180	0	0	2	RASL11B, SCFD2	11050, 492733	downstream, in gene	link	1	1	1	1
94645	4	52911729	52912102	373	6	30.833	35.5	34	27.333	-0.34	0.58779	46	57	50	43	0	0	1	SCFD2	454196	in gene	link	1	1	1	1
94646	4	52913787	52914619	832	8	20.808	21.192	40.192	38.115	0.59	0.194905	40	31	84	79	0	0	1	SCFD2	451908	in gene	link	1	1	1	1
94647	4	52935400	52935623	223	1	1.286	2.857	8.286	17.571	1.04	0.309151	2	4	10	22	0	0	2	SCFD2, LOC101928658	430600, 4552	in gene, in gene	link	0	0	0	1
94648	4	52957075	52957647	572	6	58.833	65.389	36.222	26.889	-1.26	0.00116379	102	108	68	41	0	0	2	SCFD2, LOC101928658	408750, 26402	in gene, downstream	link	1	1	1	1
94649	4	52982583	52982936	353	4	12.091	8.364	32.364	24.182	0.99	0.179257	19	13	48	38	0	0	1	SCFD2	383352	in gene	link	0	0	1	1
94650	4	53019811	53020169	358	4	9.182	10.364	23.454	16	0.54	0.519811	14	14	34	23	0	0	1	SCFD2	346121	in gene	link	0	0	1	1
94651	4	53066211	53066585	374	5	31	40.727	21.546	12.818	-1.3	0.0300503	49	64	34	20	0	0	1	SCFD2	299713	in gene	link	1	1	1	0
94652	4	53188330	53188707	377	2	12.083	9.75	10.167	15.583	-0.17	0.865526	15	17	13	23	0	0	1	SCFD2	177593	in gene	link	1	0	0	1
94653	4	53223373	53223622	249	1	3.875	2.857	19.375	6.625	1.1	0.279287	6	4	27	9	0	0	1	SCFD2	142614	in gene	link	0	0	1	0
94654	4	53258444	53258690	246	1	1.75	17.25	1.2	1.4	-1.85	0.0622073	3	21	2	2	0	0	1	SCFD2	107544	in gene	link	0	1	0	0
94655	4	53315201	53315673	472	6	77.357	81.286	134.071	83.643	0.11	0.814888	135	141	228	141	0	0	1	SCFD2	50674	in gene	link	1	1	1	1
94656	4	53322696	53323010	314	2	3.667	5.4	19.8	17.4	1.22	0.154331	6	7	28	23	0	0	1	SCFD2	43258	in gene	link	0	0	1	1
94657	4	53355982	53356204	222	1	0	2	2.857	4.857	0.78	0.471947	0	2	4	7	0	0	1	SCFD2	10018	in gene	link	0	0	0	0
94658	4	53365878	53366323	445	6	249.214	202.357	192	157.857	-0.63	0.0226416	435	356	340	275	1	1	2	SCFD2, LOC105377654	11, 11546	in gene, downstream	link	1	1	1	1
94659	4	53377348	53378065	717	6	50.091	49.227	41.682	47.773	-0.42	0.308575	97	115	75	100	1	2	2	LOC105377654, FIP1L1	-60, 60	upstream, in gene	link	1	1	1	1
94660	4	53455792	53456135	343	4	7.182	9	38.636	26	1.25	0.0683722	11	13	60	42	0	0	2	FIP1L1, LNX1	78317, 196551	in gene, downstream	link	0	0	1	1
94661	4	53459538	53459906	368	4	4.25	7.667	31.083	32.417	1.91	0.00669191	7	12	53	54	0	0	2	FIP1L1, LNX1	82076, 192792	in gene, downstream	link	0	0	1	1
94662	4	53522402	53522668	266	3	5.625	14.625	19	19	0.64	0.481778	8	19	26	24	0	0	2	LNX1, LNX1-AS1	129979, 22458	in gene, in gene	link	0	0	1	1
94663	4	53527467	53527863	396	6	15	36.583	34.083	17.25	-0.41	0.576442	22	56	50	26	0	0	2	LNX1, LNX1-AS1	124849, 27588	in gene, downstream	link	1	1	1	1
94664	4	53537571	53538006	435	4	8.538	5.538	120.231	63.154	2.99	6.24531e-09	13	8	195	94	0	0	1	LNX1	114726	in gene	link	0	0	1	1
94665	4	53546011	53546532	521	2	7.059	4.529	5.471	8.765	-0.14	0.898707	10	7	8	13	0	0	1	LNX1	106243	in gene	link	0	0	0	0
94666	4	53558470	53558890	420	2	4.154	2	27.231	15.615	1.93	0.0130142	7	3	42	21	0	0	1	LNX1	93834	in gene	link	0	0	1	1
94667	4	53576240	53576602	362	4	26.909	15.091	26.454	15.546	-0.27	0.738007	38	19	34	21	0	1	2	LNX1, LOC101928879	76093, 728	in gene, in gene	link	1	0	1	0
94668	4	53576661	53577122	461	6	30.6	46.667	42.8	29.533	-0.37	0.512264	56	81	77	53	0	1	2	LNX1, LOC101928879	75623, 1198	in gene, downstream	link	1	1	1	1
94669	4	53582295	53582526	231	2	13.143	13.571	29	29.571	0.36	0.659556	15	15	38	33	0	0	2	LNX1, LOC101928879	70104, 6717	in gene, downstream	link	0	0	1	1
94670	4	53586098	53586486	388	5	19	17.167	88.667	73	1.75	0.000235802	31	29	130	110	0	1	3	LNX1, LOC101928879, LNX1-AS2	66222, 10599, -6664	in gene, downstream, upstream	link	1	0	1	1
94671	4	53587150	53587589	439	6	37.143	63.5	70.643	40.571	-0.15	0.79728	43	84	90	58	0	1	2	LNX1, LNX1-AS2	65145, -5587	in gene, upstream	link	1	1	1	1
94672	4	53591341	53591831	490	6	134.6	144.2	158.6	131.933	-0.26	0.436436	210	231	241	200	0	1	2	LNX1, LNX1-AS2	60928, -1370	in gene, upstream	link	1	1	1	1
94673	4	53592067	53592551	484	6	87.533	112	105.467	68.8	-0.53	0.158296	145	175	171	118	0	1	2	LNX1, LNX1-AS2	60205, -647	in gene, upstream	link	1	1	1	1
94674	4	53598954	53599507	553	6	43.824	48.882	31.471	19.588	-0.92	0.0430148	70	76	50	35	0	0	2	LNX1, LNX1-AS2	53284, 6274	in gene, in gene	link	1	1	1	1
94675	4	53601185	53601799	614	6	62.105	31.421	34.474	26.79	-0.92	0.046268	93	48	58	46	0	0	2	LNX1, LNX1-AS2	51022, 8536	in gene, in gene	link	1	1	1	1
94676	4	53614582	53614988	406	6	37	38.231	38.923	27.462	-0.66	0.226858	56	66	64	47	0	0	2	LNX1, LNX1-AS2	37729, 21829	in gene, downstream	link	1	1	1	1
94677	4	53644500	53645069	569	6	296.944	341.167	235.444	225.111	-0.75	0.00219629	505	625	411	397	0	0	1	LNX1	7730	in gene	link	1	1	1	1
94678	4	53651110	53651552	442	6	151.643	129.571	194.429	152.5	-0.07	0.866107	277	229	343	275	0	1	1	LNX1	1183	in gene	link	1	1	1	1
94679	4	53693383	53693726	343	1	4.9	4.2	24.9	7.1	1.21	0.176481	8	6	34	9	0	1	1	LOC100506444	-2347	upstream	link	0	0	1	0
94680	4	53702444	53703370	926	6	84.966	59.276	51.31	49.724	-0.81	0.0112232	166	130	95	98	0	0	1	LOC100506444	7006	in gene	link	1	1	1	1
94681	4	53705433	53705727	294	2	1.5	7.667	20.222	13.444	1.21	0.18255	2	10	26	16	0	0	1	LOC100506444	9679	in gene	link	0	0	0	0
94682	4	53794296	53794728	432	3	8.214	18.357	2.429	8.643	-1.23	0.14896	12	25	4	14	0	0	0				link	0	1	0	0
94683	4	53804785	53805097	312	3	7.7	14.8	18.2	9.4	-0.12	0.912113	12	21	29	15	0	0	0				link	0	1	1	0
94684	4	53830530	53830794	264	1	8.5	2.75	19.125	16	0.7	0.451208	13	4	26	23	0	0	0				link	0	0	1	0
94685	4	53833613	53834047	434	6	18.692	18	30.692	31.077	0.26	0.718643	32	30	46	50	0	0	0				link	1	1	1	1
94686	4	53840699	53840987	288	1	2.778	7.667	18.111	7.556	0.75	0.470524	4	11	26	12	0	0	0				link	0	0	1	0
94687	4	53848119	53848319	200	1	4.833	1.25	4.667	0	-0.45	0.707468	7	2	6	0	0	0	0				link	0	0	0	0
94688	4	53862207	53862571	364	2	2.333	3.083	28.667	20.083	2.02	0.0127187	4	5	47	32	0	0	0				link	0	0	1	1
94689	4	53886070	53886506	436	6	13.929	12.786	87.5	93.643	2.34	2.79667e-07	23	24	152	160	0	0	0				link	1	1	1	1
94690	4	53905944	53906320	376	6	21.333	16.25	57.25	39.667	1.03	0.0707705	32	25	92	64	0	1	1	LOC105377655	-1880	upstream	link	1	1	1	1
94691	4	53908613	53909057	444	6	37	36.929	54.429	36.643	-0.04	0.949413	55	62	93	56	0	1	1	LOC105377655	823	in gene	link	1	1	1	1
94692	4	53925240	53925562	322	2	7.6	5.6	29.2	23.8	1.39	0.0673417	12	9	44	34	0	0	1	LOC105377655	17389	downstream	link	0	0	1	1
94693	4	53929964	53930355	391	6	45.833	25.5	63	41.667	0.08	0.912065	79	43	104	70	0	0	0				link	1	1	1	1
94694	4	53937940	53938188	248	2	4.125	3.375	12	2.625	0.45	0.700136	5	5	15	3	0	0	0				link	0	0	0	0
94695	4	53943668	53944085	417	5	9.923	18.077	82.846	47.692	1.71	0.000993187	16	32	138	79	0	0	0				link	0	1	1	1
94696	4	53960910	53961197	287	1	10.667	11.556	13.556	13	0.01	0.993932	14	14	20	16	0	0	0				link	0	0	0	0
94697	4	53981181	53981411	230	2	4.125	1.25	14.125	15.125	1.35	0.161994	6	2	19	20	0	0	0				link	0	0	0	1
94698	4	53987907	53988280	373	4	5.455	1.444	28.273	17.727	1.88	0.0230293	9	2	40	25	0	0	0				link	0	0	1	1
94699	4	54049941	54050891	950	6	6.6	5.4	16.867	17.067	1.1	0.073378	12	16	26	34	0	0	1	CHIC2	15011	in gene	link	0	0	1	1
94700	4	54064367	54064852	485	6	84.6	99.933	77.533	94.2	-0.39	0.325206	139	163	129	162	1	1	1	CHIC2	818	in gene	link	1	1	1	1
94701	4	54067242	54067613	371	5	24.546	24.273	78	51.636	0.9	0.092923	35	33	113	72	0	1	1	CHIC2	-2000	upstream	link	1	0	1	1
94702	4	54082120	54082578	458	6	36.5	23	89.357	67.571	1.06	0.0166189	64	40	147	114	0	0	0				link	1	1	1	1
94703	4	54085371	54085594	223	2	1.429	10.143	29.714	28.571	1.53	0.0546951	2	11	37	34	0	0	0				link	0	0	1	1
94704	4	54091197	54091592	395	6	47.462	32.538	20.231	25.769	-0.92	0.0944248	75	49	31	38	0	0	1	GSX2	-8687	upstream	link	1	1	1	1
94705	4	54091759	54092076	317	4	19.1	12.3	27.2	23.1	0.3	0.728674	24	14	37	29	1	0	1	GSX2	-8164	upstream	link	1	0	1	1
94706	4	54107417	54107642	225	1	7.429	18	2.857	7.286	-1.32	0.171631	9	19	4	10	0	0	1	GSX2	7448	downstream	link	0	1	0	0
94707	4	54144646	54145144	498	3	14.533	25	13.6	12.933	-1.01	0.108289	27	37	27	20	0	0	0				link	1	1	1	0
94708	4	54146111	54146502	391	6	29.615	41.462	43.154	32.615	-0.15	0.827674	50	71	77	56	0	0	0				link	1	1	1	1
94709	4	54213839	54214239	400	4	4.333	8.417	24.417	19.083	1.48	0.0599288	6	13	40	30	0	0	0				link	0	0	1	1
94710	4	54217562	54218139	577	6	26.944	25.667	19.167	20.667	-0.73	0.19212	42	36	28	28	0	0	0				link	1	1	1	1
94711	4	54227990	54228402	412	4	21.385	17.769	16.077	11.846	-0.68	0.350688	34	25	27	19	1	1	1	PDGFRA	-901	upstream	link	1	1	1	0
94712	4	54230770	54231025	255	2	28.625	24	12.625	14.125	-1.11	0.121493	34	30	17	18	1	1	1	PDGFRA	1800	in gene	link	1	1	0	0
94713	4	54271121	54271403	282	2	10.333	15	11.667	18.222	0.05	0.964061	15	23	17	27	0	0	1	PDGFRA	42165	in gene	link	0	1	0	1
94714	4	54281054	54281822	768	6	60.708	46.208	91.75	87.667	0.44	0.212388	160	124	218	203	0	0	1	PDGFRA	52341	in gene	link	1	1	1	1
94715	4	54300512	54300874	362	4	12.083	5.167	21.917	14.5	0.74	0.382049	18	8	31	20	0	0	1	PDGFRA	71596	downstream	link	0	0	1	1
94716	4	54322849	54323243	394	6	52.75	38.583	68.167	51.417	0.12	0.848936	91	66	113	84	0	0	1	LOC105377656	-9827	upstream	link	1	1	1	1
94717	4	54337112	54337428	316	2	6.8	7.9	2.7	6.1	-0.88	0.388802	10	10	4	9	0	0	1	LOC105377656	4397	in gene	link	0	0	0	0
94718	4	54342023	54342429	406	5	55.667	29.5	15.667	5.167	-1.85	0.00211878	87	45	24	8	0	0	1	LOC105377656	9353	in gene	link	1	1	1	0
94719	4	54384602	54384913	311	4	14.5	14	23.8	15.8	0.33	0.715192	22	20	32	22	0	0	0				link	1	0	1	1
94720	4	54439880	54440366	486	6	35.933	25.4	18	20.733	-0.94	0.103743	60	47	32	33	0	0	0				link	1	1	1	1
94721	4	54472947	54473521	574	6	58.722	64.667	99.833	86.778	0.19	0.646451	104	120	184	155	0	0	0				link	1	1	1	1
94722	4	54481742	54481969	227	1	15.286	12.143	14.429	9.286	-0.53	0.564441	19	13	17	12	0	0	0				link	0	0	0	0
94723	4	54484335	54484725	390	4	35.083	26.917	25.917	16.167	-0.81	0.185196	51	39	39	23	0	0	0				link	1	1	1	1
94724	4	54498519	54499000	481	4	4.077	11.071	88.333	73.267	2.78	2.47068e-08	7	19	156	118	0	0	0				link	0	0	1	1
94725	4	54499465	54499802	337	2	1.333	2.4	16.4	14.6	1.73	0.0600847	2	4	22	20	0	0	0				link	0	0	0	0
94726	4	54525584	54526068	484	4	7.6	7.067	93.267	54.133	2.66	1.08875e-07	11	11	152	89	0	0	0				link	0	0	1	1
94727	4	54547234	54548183	949	6	30.621	30.965	26.586	23.724	-0.67	0.095831	68	52	50	41	0	0	0				link	1	1	1	1
94728	4	54550469	54550773	304	1	7.889	14	31.444	14.778	0.56	0.516079	11	18	43	19	0	0	0				link	0	0	1	0
94729	4	54556581	54557024	443	6	207.786	151.357	186.929	144.286	-0.44	0.163985	352	272	329	252	0	0	0				link	1	1	1	1
94730	4	54559210	54559673	463	6	59.071	54.929	64.357	59.5	-0.16	0.756316	89	84	85	93	0	0	0				link	1	1	1	1
94731	4	54568161	54568569	408	6	22.083	12.583	29.583	31.833	0.38	0.587034	35	18	42	48	0	0	0				link	1	1	1	1
94732	4	54586214	54586946	732	6	141.913	152.478	122.174	98.957	-0.72	0.00838299	231	304	257	186	0	0	0				link	1	1	1	1
94733	4	54643112	54643546	434	6	49.308	76.538	36.385	30.231	-1.05	0.0240088	74	120	55	47	0	0	0				link	1	1	1	1
94734	4	54658576	54659111	535	6	30.235	20.941	21.294	31.941	-0.2	0.765517	49	28	32	47	1	1	1	KIT	915	in gene	link	1	1	1	1
94735	4	54683215	54683534	319	3	18.5	8.4	21.3	16.2	0.18	0.853469	27	12	31	24	0	0	1	KIT	25446	in gene	link	1	0	1	1
94736	4	54683670	54683979	309	3	9.9	7.5	17.9	11.3	0.21	0.843633	14	11	25	15	0	0	1	KIT	25896	in gene	link	0	0	1	0
94737	4	54731569	54731942	373	4	4.167	6.417	47.25	30.75	2.41	0.000427305	7	9	77	48	0	0	1	KIT	73827	in gene	link	0	0	1	1
94738	4	54755870	54756219	349	5	12.546	9.636	17.273	15.454	0.04	0.971395	17	14	25	23	0	1	1	LOC105377657	-386	upstream	link	1	0	1	1
94739	4	54841004	54841355	351	4	5.091	4.909	24.454	16.273	1.14	0.16294	8	8	32	25	0	0	1	LOC105377658	4234	in gene	link	0	0	1	1
94740	4	54902302	54902686	384	4	8.167	4.273	33	14.75	1.22	0.109188	12	7	48	22	0	0	0				link	0	0	1	1
94741	4	54913708	54914090	382	6	24.25	19.25	26.667	27.083	-0.08	0.924022	35	28	39	43	0	0	0				link	1	1	1	1
94742	4	54924812	54925287	475	5	10.6	15.333	50.667	48.8	1.33	0.0108447	21	29	93	85	0	0	0				link	0	1	1	1
94743	4	54971393	54971729	336	1	6	9.1	28	11.6	0.91	0.29167	9	12	40	14	0	0	0				link	0	0	1	0
94744	4	55032807	55033156	349	2	11.454	5.545	9.273	10.091	0.14	0.902278	17	8	15	14	0	0	0				link	0	0	0	0
94745	4	55134930	55135225	295	3	5.889	2.444	17.556	21.667	1.2	0.175541	9	4	23	29	0	0	1	KDR	-9482	upstream	link	0	0	1	1
94746	4	55169569	55170012	443	6	41.923	35.615	115.769	86.769	0.98	0.0165716	62	54	182	136	0	0	0				link	1	1	1	1
94747	4	55170374	55170646	272	2	11	5	40.25	28.375	1.39	0.0533373	16	7	51	39	0	0	0				link	0	0	1	0
94748	4	55173584	55173908	324	2	11.2	7.5	26.8	24.4	1.14	0.138004	16	10	39	35	0	0	0				link	0	0	0	0
94749	4	55184262	55184970	708	5	21.818	10.818	91.046	87.136	1.93	4.32902e-07	36	18	205	186	0	0	0				link	1	0	1	1
94750	4	55278291	55278666	375	3	3.3	4.333	13.167	12	0.87	0.363439	5	7	20	18	0	0	0				link	0	0	1	0
94751	4	55297204	55297815	611	6	95.947	56.474	137.368	100.053	0.25	0.543382	183	117	264	211	0	0	0				link	1	1	1	1
94752	4	55303918	55304290	372	4	1.333	4.25	16.417	15	1.37	0.139112	2	7	25	22	0	0	0				link	0	0	1	1
94753	4	55312528	55312896	368	6	22.917	16.917	37.833	25.667	0.3	0.684747	37	28	64	44	0	0	0				link	1	1	1	1
94754	4	55321770	55322096	326	2	4.9	13.8	21.6	12.5	0.19	0.856485	7	21	32	19	0	0	0				link	0	0	1	0
94755	4	55336219	55336419	200	1	11.857	21.143	4	4.857	-1.74	0.0450472	16	26	5	7	0	0	1	SRD5A3	-9902	upstream	link	0	1	0	0
94756	4	55336689	55337088	399	5	27.846	40.385	9.846	17.308	-1.63	0.00462449	41	66	17	28	0	0	1	SRD5A3	-9333	upstream	link	1	1	0	1
94757	4	55346051	55346877	826	6	89.16	75.96	47.88	81	-0.67	0.0775498	147	122	95	139	1	1	1	SRD5A3	243	in gene	link	1	1	1	1
94758	4	55355562	55355766	204	1	8	3.833	20.167	7.5	0.77	0.445759	9	5	26	10	0	0	1	SRD5A3	9443	in gene	link	0	0	1	0
94759	4	55357120	55357320	200	1	5.714	8.429	19	10.714	0.62	0.525833	8	10	22	14	0	0	2	SRD5A3, SRD5A3-AS1	10999, 28360	in gene, downstream	link	0	0	1	0
94760	4	55358685	55359054	369	4	8.167	7.25	18.417	24.917	0.93	0.254435	14	11	31	41	0	0	2	SRD5A3, SRD5A3-AS1	12648, 26711	in gene, downstream	link	0	0	1	1
94761	4	55379010	55379489	479	6	23.2	33.267	91.133	65.467	1.16	0.00950437	43	65	165	120	0	1	3	SRD5A3, SRD5A3-AS1, LOC105377659	33028, 6331, 857	downstream, in gene, in gene	link	1	1	1	1
94762	4	55386069	55386418	349	4	10.727	11.818	21.727	24.091	0.53	0.511117	16	18	34	36	0	1	3	SRD5A3-AS1, LOC105377659, TMEM165	-663, 7851, -9670	upstream, in gene, upstream	link	0	0	1	1
94763	4	55395392	55396114	722	6	206.739	185.391	139.652	148.391	-0.75	0.00330445	461	449	294	329	1	1	3	SRD5A3-AS1, LOC105377659, TMEM165	-10173, 17361, -160	upstream, downstream, upstream	link	1	1	1	1
94764	4	55411666	55411976	310	1	6.2	2.8	12	11.4	0.71	0.49174	8	4	17	18	0	0	1	TMEM165	15908	in gene	link	0	0	0	0
94765	4	55437527	55437928	401	6	49.923	46.692	120.077	81.846	0.66	0.112483	85	80	202	138	0	0	2	TMEM165, CLOCK	41814, 109182	in gene, in gene	link	1	1	1	1
94766	4	55438268	55438685	417	5	69.692	56.077	22.692	32.385	-1.6	0.000419882	117	90	36	51	0	0	2	TMEM165, CLOCK	42563, 108433	in gene, in gene	link	1	1	0	1
94767	4	55468753	55469129	376	4	7.583	12.333	49.5	18.917	1.24	0.0910773	12	20	80	30	0	0	1	CLOCK	77968	in gene	link	0	0	1	1
94768	4	55545834	55547187	1353	12	26.952	28.357	21	25.833	-0.42	0.31943	40	46	44	45	1	1	2	CLOCK, PDCL2	399, 45758	in gene, downstream	link	1	1	1	1
94769	4	55549953	55550177	224	1	14.571	23.143	12.286	9.714	-0.8	0.359989	18	26	15	11	0	1	2	CLOCK, PDCL2	-3156, 42203	upstream, downstream	link	0	0	0	0
94770	4	55635998	55636466	468	6	42.267	37.867	24.933	25.067	-0.96	0.0512759	72	61	47	42	1	1	1	NMU	466	in gene	link	1	1	1	1
94771	4	55675294	55675499	205	1	8.286	16.143	11.143	8	-0.87	0.349964	10	18	13	12	0	0	0				link	0	1	0	0
94772	4	55708030	55708334	304	2	18.7	14.7	4.2	13.7	-1.07	0.216953	29	23	6	21	0	0	0				link	1	1	0	0
94773	4	55729854	55730138	284	2	35.889	10.111	43.222	19.444	0.14	0.880614	47	13	53	29	0	0	0				link	1	0	1	0
94774	4	55733841	55734341	500	6	146.25	171.438	154.438	124.562	-0.55	0.0707163	254	315	265	214	0	0	0				link	1	1	1	1
94775	4	55742760	55742960	200	1	14.167	7	11.833	13	-0.14	0.907738	17	8	15	16	0	0	0				link	1	0	0	0
94776	4	55757493	55757885	392	2	12	13.833	4.5	5.5	-1.16	0.161735	17	21	7	7	0	0	0				link	0	1	0	0
94777	4	55769215	55769525	310	2	2.6	3.889	8.2	3.5	0.38	0.753433	4	6	12	5	0	0	0				link	0	0	0	0
94778	4	55791649	55792150	501	2	12.733	6.667	9.533	5.4	-0.29	0.767724	19	13	14	10	0	0	0				link	1	0	0	0
94779	4	55814139	55814339	200	1	7.857	16.857	9.143	12.857	-0.47	0.631885	10	21	11	16	0	0	1	LOC105377661	10773	downstream	link	0	1	0	0
94780	4	55841732	55842199	467	6	51.5	31.786	45.214	37.214	-0.29	0.622993	96	60	85	63	0	0	0				link	1	1	1	1
94781	4	55851922	55852259	337	6	43	46.545	56.727	53.273	-0.09	0.88758	64	68	79	79	0	1	1	EXOC1	-1546	upstream	link	1	1	1	1
94782	4	55853352	55853892	540	6	149.471	165.294	114.118	104.353	-0.78	0.00760687	271	313	195	189	1	1	1	EXOC1	-14	upstream	link	1	1	1	1
94783	4	55866326	55866677	351	4	6	2.455	40.818	23.909	2.31	0.00206339	10	4	61	36	0	0	1	EXOC1	12865	in gene	link	0	0	1	1
94784	4	55866995	55867333	338	5	9.455	26.909	34.818	26.364	0.43	0.596862	15	43	57	43	0	0	1	EXOC1	13528	in gene	link	0	1	1	1
94785	4	55893679	55894232	553	6	27.059	20.177	66.235	46.353	1.03	0.0214328	51	39	120	88	0	0	2	EXOC1, LOC105377663	40319, 54777	in gene, in gene	link	1	1	1	1
94786	4	55907021	55907354	333	4	3.8	8.7	23	19.3	1.19	0.155099	6	13	32	28	0	0	2	EXOC1, LOC105377663	53551, 41545	downstream, in gene	link	0	0	1	1
94787	4	55921155	55921504	349	2	0	2.6	7.364	6.182	0.64	0.568588	0	4	12	9	0	0	1	LOC105377663	27403	in gene	link	0	0	0	0
94788	4	55948015	55948355	340	4	13.091	10.818	70.273	50.182	1.71	0.00237923	22	18	117	80	0	2	3	LOC105377663, CEP135, LOC105377662	547, -623, 26141	in gene, upstream, downstream	link	0	0	1	1
94789	4	55948516	55949544	1028	6	113.25	105.031	91.969	98.062	-0.53	0.0558219	223	231	188	213	1	2	3	LOC105377663, CEP135, LOC105377662	-298, 222, 25296	upstream, in gene, downstream	link	1	1	1	1
94790	4	56026643	56026882	239	1	2.75	3.125	11.875	8.375	0.89	0.391244	4	5	17	11	0	0	1	CEP135	77954	in gene	link	0	0	0	0
94791	4	56048619	56049326	707	6	53.045	63.136	55.318	63.818	-0.36	0.364	114	135	137	131	1	1	1	KIAA1211	-257	upstream	link	1	1	1	1
94792	4	56049438	56049995	557	6	26.833	21.056	44.833	33.944	0.33	0.567467	39	32	66	56	1	1	1	KIAA1211	487	in gene	link	1	1	1	1
94793	4	56080368	56080728	360	3	15.273	35.909	8.909	6.636	-1.97	0.00534962	22	50	13	10	0	0	1	KIAA1211	31319	in gene	link	1	1	0	0
94794	4	56086040	56086956	916	6	77.862	68.931	90.069	66.966	-0.22	0.511919	117	109	130	101	0	0	1	KIAA1211	37269	in gene	link	1	1	1	1
94795	4	56129412	56129812	400	6	51.333	34.167	81.083	52.583	0.29	0.598739	83	56	133	85	0	0	1	KIAA1211	80383	in gene	link	1	1	1	1
94796	4	56134265	56134725	460	6	28.467	22.533	53.067	66.8	0.81	0.0935203	45	38	83	111	0	0	1	KIAA1211	85266	in gene	link	1	1	1	1
94797	4	56158496	56158846	350	6	23.364	21.636	36.364	31.273	0.13	0.866708	38	36	54	46	0	0	1	KIAA1211	109442	in gene	link	1	1	1	1
94798	4	56160610	56161022	412	6	53.083	40.083	45.167	27.167	-0.57	0.282735	83	62	69	43	0	0	1	KIAA1211	111587	in gene	link	1	1	1	1
94799	4	56181585	56181874	289	1	17	9.889	8.222	2.444	-1.33	0.141303	22	12	11	3	0	0	1	KIAA1211	132500	in gene	link	1	0	0	0
94800	4	56197389	56197775	386	2	3.75	5.667	7.333	9.917	0.45	0.675178	5	10	10	15	0	0	1	KIAA1211	148353	in gene	link	0	0	0	0
94801	4	56215208	56216248	1040	9	53.844	34.5	80.594	57.469	0.34	0.368213	203	132	236	175	0	0	1	KIAA1211	166499	in gene	link	1	1	1	1
94802	4	56217407	56217748	341	1	20.636	41.636	18.273	9.909	-1.39	0.0307166	29	61	26	14	0	0	1	KIAA1211	168348	in gene	link	0	1	0	0
94803	4	56241418	56241929	511	6	77.312	110.188	93.875	64.438	-0.57	0.135863	129	188	146	104	0	0	2	KIAA1211, LOC101928760	192444, 4773	in gene, in gene	link	1	1	1	1
94804	4	56267611	56267945	334	6	23	17.909	31.546	23.909	0.1	0.9134	35	28	48	35	0	0	1	KIAA1211	218549	in gene	link	1	1	1	1
94805	4	56272001	56272362	361	6	43.818	27.727	25.091	33.273	-0.5	0.430761	64	39	37	47	0	0	1	KIAA1211	222952	in gene	link	1	1	1	1
94806	4	56272934	56273223	289	2	14.111	11	4.889	3.25	-1.35	0.12099	17	15	8	4	0	0	1	KIAA1211	223849	in gene	link	0	0	0	0
94807	4	56286750	56287113	363	6	25	16	51.417	34.417	0.52	0.417001	40	27	84	55	0	0	1	KIAA1211	237702	in gene	link	1	1	1	1
94808	4	56289944	56290220	276	2	8	3	27	17.556	1.51	0.0622238	11	4	33	24	0	0	1	KIAA1211	240853	in gene	link	0	0	1	1
94809	4	56301496	56301865	369	6	36.833	51.083	74.333	44.417	0.1	0.87859	61	82	122	73	0	0	2	KIAA1211, LOC105377664	252451, 6604	in gene, downstream	link	1	1	1	1
94810	4	56305390	56305672	282	2	8.667	16	22.889	20.667	0.33	0.696047	11	19	28	26	0	0	2	KIAA1211, LOC105377664	256302, 2753	in gene, downstream	link	0	0	1	1
94811	4	56386987	56387667	680	6	191.048	167.905	140.81	128.143	-0.72	0.00532576	284	240	199	172	1	1	2	AASDH, PPAT	2091, 48309	in gene, downstream	link	1	1	1	1
94812	4	56410245	56410707	462	6	44.571	35.786	45	32.857	-0.25	0.674149	70	58	71	56	0	1	2	PPAT, LOC100506514	25160, 1687	in gene, in gene	link	1	1	1	1
94813	4	56435304	56436567	1263	11	226.692	232.692	185.974	192.128	-0.6	0.00731882	657	634	533	491	1	2	3	PPAT, LOC100506514, PAICS	-299, 27146, 186	upstream, downstream, in gene	link	1	1	1	1
94814	4	56436994	56437260	266	1	108.875	50.5	53	33.5	-1.06	0.0394506	134	64	67	41	0	2	3	PPAT, LOC100506514, PAICS	-1491, 28338, 1378	upstream, downstream, in gene	link	1	0	0	0
94815	4	56466438	56466776	338	4	20.9	18.7	83	52	1.39	0.00598943	30	24	116	71	0	1	2	PAICS, SRP72	30858, -989	downstream, upstream	link	0	0	1	1
94816	4	56467333	56467828	495	6	152.867	125.733	111.333	99	-0.7	0.0242002	241	213	207	167	1	1	2	PAICS, SRP72	31831, -16	downstream, upstream	link	1	1	1	1
94817	4	56468031	56468376	345	6	58.364	67.364	52.455	45.273	-0.69	0.153987	86	101	75	62	1	1	2	PAICS, SRP72	32454, 607	downstream, in gene	link	1	1	1	1
94818	4	56544574	56545034	460	6	81.533	68.733	59	71.4	-0.46	0.266205	138	119	109	120	1	0	1	THEGL	14229	in gene	link	1	1	1	1
94819	4	56570239	56570451	212	1	7.857	17.857	4.429	5.571	-1.32	0.15417	12	21	6	8	0	0	1	THEGL	39770	in gene	link	0	1	0	0
94820	4	56613147	56613824	677	4	7.773	5.182	20.909	14.5	1.52	0.028094	18	8	34	25	0	0	1	THEGL	82910	in gene	link	0	0	1	1
94821	4	56622220	56622951	731	6	13.174	20.13	51.696	35.696	0.92	0.0496517	33	30	104	62	0	0	1	THEGL	92010	in gene	link	1	1	1	1
94822	4	56641427	56641780	353	3	5.091	2.6	27.182	15.818	1.67	0.0438446	7	4	43	25	0	0	2	THEGL, HOPX	111028, 40103	downstream, downstream	link	0	0	1	1
94823	4	56654182	56654442	260	1	13.375	8	11.375	7.75	0.07	0.949826	16	9	15	11	0	1	2	HOPX, LOC101928815	27394, 953	in gene, in gene	link	0	0	0	0
94824	4	56681225	56681572	347	5	14.636	12.546	31.364	25.364	0.69	0.335099	21	18	46	36	0	2	2	HOPX, LOC105377666	308, -1792	in gene, upstream	link	1	1	1	1
94825	4	56685438	56685764	326	5	12.454	11.818	27.727	20.818	0.55	0.479293	18	16	39	29	0	2	2	HOPX, LOC105377666	-3895, 2411	upstream, in gene	link	1	0	1	1
94826	4	56696079	56696423	344	2	2.364	0	25.636	14.454	2.53	0.00443202	4	0	38	23	0	0	2	LOC105377666, LOC105377667	13061, 8215	in gene, downstream	link	0	0	1	1
94827	4	56702725	56703123	398	3	1.273	6.083	30.083	10.167	1.86	0.0278933	2	9	51	17	0	1	2	LOC105377666, LOC105377667	19734, 1542	downstream, in gene	link	0	0	1	0
94828	4	56712963	56713282	319	2	15.3	12.5	5	8.1	-0.89	0.339878	24	19	8	11	0	0	1	LOC105377667	-8656	upstream	link	1	0	0	0
94829	4	56728503	56728996	493	6	108.562	113.562	73.125	51.938	-1.02	0.00236645	193	221	144	91	0	0	0				link	1	1	1	1
94830	4	56731922	56732122	200	1	13.667	15	26.333	13	0.16	0.873504	19	19	33	17	0	0	0				link	0	0	1	0
94831	4	56743453	56744046	593	6	236.105	269.737	116.895	80.579	-1.63	1.37298e-10	490	511	229	162	0	0	0				link	1	1	1	1
94832	4	56753025	56753416	391	5	65.667	50.167	30.917	32.917	-0.95	0.0529639	107	82	51	55	0	0	0				link	1	1	1	1
94833	4	56757745	56758132	387	4	8.417	5.455	87.25	75	2.74	2.3925e-07	14	8	139	120	0	0	0				link	0	0	1	1
94834	4	56764823	56765150	327	5	22	15.7	8.1	18.5	-0.84	0.28603	28	20	12	23	0	0	0				link	1	1	0	1
94835	4	56768815	56769169	354	5	14.727	11.636	18.364	16.182	0.12	0.899534	23	15	27	21	0	0	0				link	1	0	1	1
94836	4	56775174	56775374	200	1	13.333	15.667	0	0	-2.54	0.00650586	18	18	0	0	0	0	0				link	0	1	0	0
94837	4	56787022	56787943	921	6	102.724	104.345	31.069	27.897	-2.03	5.1429e-13	230	231	62	53	0	1	1	LOC105377668	-7419	upstream	link	1	1	1	1
94838	4	56800090	56800509	419	6	54.538	53.385	80.846	63.231	0.04	0.942003	91	92	136	105	0	0	2	LOC105377668, SPINK2	5398, 21877	in gene, downstream	link	1	1	1	1
94839	4	56821522	56821841	319	2	15.4	19.9	5.2	6.5	-1.61	0.0496595	23	28	8	9	1	1	1	SPINK2	495	in gene	link	1	1	0	0
94840	4	56836676	56836992	316	3	8.7	9.6	21.2	15.889	0.51	0.57632	13	13	34	24	0	0	0				link	0	0	1	1
94841	4	56841185	56841475	290	3	9.222	17.667	14.222	12.667	-0.5	0.557819	13	23	19	17	0	0	0				link	0	1	1	0
94842	4	56874144	56874680	536	6	137.706	179.824	108.824	127.176	-0.81	0.00778496	251	353	194	230	0	0	0				link	1	1	1	1
94843	4	56897492	56897925	433	6	38.357	29.143	61.357	28.643	0.23	0.710841	67	49	106	49	0	0	1	REST	-10168	upstream	link	1	1	1	1
94844	4	56904489	56904715	226	1	5.429	7.714	31	13.571	0.88	0.314895	7	11	34	17	0	1	1	REST	-3274	upstream	link	0	0	1	0
94845	4	56907706	56908812	1106	11	41.057	33.2	28.714	37.2	-0.54	0.167431	92	56	56	71	1	1	1	REST	383	in gene	link	1	1	1	1
94846	4	56909069	56909420	351	3	20.273	21	31.364	32.636	0.27	0.709128	26	25	41	41	1	1	1	REST	1368	in gene	link	0	0	1	1
94847	4	56910649	56910849	200	1	9.429	2.571	31.143	18.429	1.42	0.0956339	12	3	37	24	0	0	1	REST	2873	in gene	link	0	0	1	0
94848	4	56959045	56959432	387	6	36.667	42.833	25	20	-1.14	0.0322963	55	63	38	29	0	0	1	NOA1	18422	downstream	link	1	1	1	1
94849	4	56960313	56960626	313	2	13.6	5.7	20.2	10	0.16	0.882437	21	9	31	16	0	0	1	NOA1	17191	downstream	link	0	0	1	0
94850	4	56976812	56977176	364	6	89.454	82.818	73.454	94.091	-0.41	0.349464	124	121	102	129	1	2	2	NOA1, POLR2B	666, -1646	in gene, upstream	link	1	1	1	1
94851	4	56977404	56977927	523	6	123.294	134.471	120.471	119.118	-0.39	0.225334	218	253	216	214	1	2	2	NOA1, POLR2B	-5, -975	upstream, upstream	link	1	1	1	1
94852	4	56978644	56979195	551	6	98.941	71.412	77.353	88.118	-0.33	0.404096	181	139	132	148	1	2	2	NOA1, POLR2B	-1259, 279	upstream, in gene	link	1	1	1	1
94853	4	56979690	56979890	200	1	47.5	33	59.333	57	0.13	0.854115	62	42	73	68	0	2	2	NOA1, POLR2B	-2130, 1150	upstream, in gene	link	0	0	1	0
94854	4	56995465	56995944	479	4	5.333	9.067	28.133	18	1.22	0.0896085	9	16	44	30	0	0	1	POLR2B	17064	in gene	link	0	0	1	1
94855	4	57020466	57020828	362	4	3.636	2.6	37.091	14.636	2.1	0.00707794	5	4	55	24	0	0	1	POLR2B	42007	in gene	link	0	0	1	1
94856	4	57038021	57038358	337	6	16.1	36.3	35	35.6	-0.02	0.979256	24	51	51	53	0	0	2	POLR2B, IGFBP7	59549, 72196	downstream, in gene	link	1	1	1	1
94857	4	57053431	57053839	408	4	0	2.077	22.077	20.308	2.32	0.00277709	0	3	37	33	0	0	1	IGFBP7	56750	in gene	link	0	0	1	1
94858	4	57074713	57075083	370	4	5.25	3.583	33.833	40.667	2.54	0.000232184	8	5	46	56	0	0	1	IGFBP7	35487	in gene	link	0	0	1	1
94859	4	57077585	57077832	247	3	3.5	1.375	33.625	33.375	2.8	0.000557342	5	2	40	45	0	0	1	IGFBP7	32677	in gene	link	0	0	1	1
94860	4	57078753	57079173	420	2	1.923	5	37.769	38.846	2.87	1.95244e-05	3	8	53	52	0	0	1	IGFBP7	31422	in gene	link	0	0	1	1
94861	4	57101088	57101303	215	1	3.714	6.857	13.286	8.143	0.36	0.736863	5	12	15	9	0	0	2	IGFBP7, IGFBP7-AS1	9190, -8567	in gene, upstream	link	0	0	1	0
94862	4	57112193	57112697	504	6	15.067	14.333	29.067	29.133	0.45	0.491006	22	29	44	46	0	2	2	IGFBP7, IGFBP7-AS1	-2060, 2683	upstream, in gene	link	1	1	1	1
94863	4	57119094	57119498	404	6	35.615	26.077	50.692	40.615	0.16	0.801955	61	40	82	66	0	0	2	IGFBP7, IGFBP7-AS1	-8911, 9534	upstream, in gene	link	1	1	1	1
94864	4	57132052	57132737	685	6	84.227	66.318	140	124.864	0.61	0.0444425	166	112	249	206	0	0	1	IGFBP7-AS1	22632	in gene	link	1	1	1	1
94865	4	57151487	57151927	440	6	99.286	61.5	185.929	125.286	0.55	0.154091	176	107	321	215	0	0	1	IGFBP7-AS1	41945	in gene	link	1	1	1	1
94866	4	57163539	57164207	668	6	94	79.571	60.143	59.191	-0.77	0.0189412	196	174	145	135	1	0	1	IGFBP7-AS1	54111	in gene	link	1	1	1	1
94867	4	57168224	57168557	333	4	4.182	2.818	42	25.273	2.36	0.00159145	6	4	64	40	0	0	1	IGFBP7-AS1	58628	in gene	link	0	0	1	1
94868	4	57182195	57182552	357	2	6.182	5	22.091	11.818	0.74	0.413598	11	7	33	17	0	0	1	IGFBP7-AS1	72611	in gene	link	0	0	1	0
94869	4	57187435	57187701	266	2	0	2.375	19.875	16.875	2.31	0.0108606	0	3	26	23	0	0	1	IGFBP7-AS1	77806	in gene	link	0	0	1	1
94870	4	57191493	57191817	324	2	15	11.9	8.6	10.4	-0.47	0.589699	17	17	15	17	0	0	1	IGFBP7-AS1	81893	in gene	link	1	0	0	0
94871	4	57215030	57215399	369	5	14.25	4.636	22.75	18.917	0.48	0.595085	23	7	40	32	0	0	1	IGFBP7-AS1	105452	downstream	link	1	0	1	1
94872	4	57233419	57233776	357	3	5.909	3.909	27.546	18.909	1.45	0.0642835	10	6	43	29	0	0	0				link	0	0	1	1
94873	4	57270309	57270677	368	5	16.636	11.546	20.273	17.182	0.1	0.919578	22	17	28	24	0	0	0				link	1	0	1	1
94874	4	57303015	57303445	430	4	7.077	4.273	33.923	22.538	1.95	0.00550577	10	7	51	34	0	0	0				link	0	0	1	1
94875	4	57424233	57424603	370	4	5.182	5.091	51.182	25.636	2.23	0.000909372	8	8	76	37	0	1	1	LOC101928851	-1454	upstream	link	0	0	1	1
94876	4	57426816	57427148	332	6	34.455	19.182	48.273	24.182	0.1	0.901375	55	30	74	37	0	1	1	LOC101928851	1110	in gene	link	1	1	1	1
94877	4	57430774	57430974	200	1	6.667	2.667	17.167	12	1.29	0.171082	8	3	19	14	0	0	1	LOC101928851	5002	in gene	link	0	0	1	0
94878	4	57442774	57443098	324	3	9.7	8.4	26	13.8	0.72	0.388957	14	13	35	18	0	0	1	LOC101928851	17064	in gene	link	0	0	1	1
94879	4	57443368	57443710	342	2	3.8	3.6	28.1	19.6	1.38	0.0891999	6	5	39	28	0	0	1	LOC101928851	17667	in gene	link	0	0	1	1
94880	4	57462844	57463263	419	6	27.846	29.154	45.154	40.077	0.36	0.547152	48	48	70	62	0	0	1	LOC101928851	37181	in gene	link	1	1	1	1
94881	4	57501735	57502055	320	4	12.9	19.2	31.1	44.4	0.73	0.302046	19	26	44	64	0	0	0				link	0	0	1	1
94882	4	57504096	57504543	447	6	39.929	53.071	133.5	83.429	0.94	0.0193368	62	90	224	136	0	0	0				link	1	1	1	1
94883	4	57607643	57607979	336	2	1.333	3.636	27.454	14.273	2.02	0.016641	2	6	39	21	0	0	0				link	0	0	1	1
94884	4	57640444	57641071	627	6	30.9	25.1	18.05	14.55	-0.82	0.119086	56	41	29	27	0	0	0				link	1	1	1	1
94885	4	57706709	57706911	202	1	25.667	5.333	1.5	3	-1.99	0.0348253	30	6	2	4	0	0	0				link	1	0	0	0
94886	4	57710038	57710691	653	6	50.095	24.952	29.571	19.333	-0.97	0.0507178	86	43	53	39	0	0	0				link	1	1	1	1
94887	4	57797969	57798222	253	2	1.429	1.375	4.75	1.25	0.38	0.748044	2	2	6	2	0	0	0				link	0	0	0	0
94888	4	58191079	58191523	444	6	27.643	13.714	71.429	69.714	1.43	0.00318963	46	23	122	120	0	0	0				link	1	1	1	1
94889	4	58301412	58301744	332	1	0	2.1	22.4	10.7	1.92	0.0376585	0	3	32	16	0	0	0				link	0	0	1	0
94890	4	58315798	58316003	205	1	9.571	11.143	16.286	12.143	-0.07	0.95407	13	14	20	14	0	0	0				link	0	0	1	0
94891	4	58502804	58503249	445	4	3.714	4.714	36.214	28.929	2.2	0.00106174	7	8	53	41	0	0	0				link	0	0	1	1
94892	4	58507121	58507485	364	3	4.364	6.545	33.909	40.909	2.17	0.00158088	6	9	54	61	0	0	0				link	0	0	1	1
94893	4	58563445	58563712	267	2	1.222	2.667	16.556	7.667	1.59	0.103088	2	4	23	11	0	0	0				link	0	0	1	0
94894	4	58749030	58749686	656	6	105.3	101.55	130.1	93.25	-0.08	0.839076	218	195	251	182	0	0	0				link	1	1	1	1
94895	4	58760145	58760416	271	2	4	8	19	13.556	0.84	0.364954	6	12	25	20	0	0	0				link	0	0	1	0
94896	4	59091772	59092127	355	2	7	9.091	11.636	12	0.41	0.677578	9	12	17	16	0	0	0				link	0	0	0	0
94897	4	59310091	59310383	292	1	3.667	1.444	12.556	9	0.93	0.382031	5	2	16	12	0	0	0				link	0	0	0	0
94898	4	59540272	59540653	381	5	11	27.667	37.167	24.333	0.18	0.831512	18	45	64	42	0	0	0				link	0	1	1	1
94899	4	59553334	59553692	358	4	7.273	7	33.091	22.818	1.27	0.0975737	11	11	51	31	0	0	0				link	0	0	1	1
94900	4	59553778	59554101	323	3	2.4	2.5	23.1	15.2	1.97	0.0201584	4	3	35	24	0	0	0				link	0	0	1	1
94901	4	59892318	59892614	296	2	11.1	16.3	9.8	10.8	-0.49	0.598177	14	24	14	14	0	0	0				link	0	1	0	0
94902	4	60344964	60345195	231	1	1.286	1.429	13.714	18.857	1.82	0.0527184	2	2	18	22	0	0	0				link	0	0	0	1
94903	4	60464074	60464415	341	2	12.5	5.3	25.2	8.8	0.61	0.508675	20	8	39	12	0	0	0				link	0	0	1	0
94904	4	60487122	60487478	356	4	6.364	8.091	20.818	25.727	1.22	0.124563	11	13	31	38	0	0	0				link	0	0	1	1
94905	4	60506104	60506485	381	6	24.5	15.667	31.083	35.583	0.27	0.718398	37	24	48	55	0	0	0				link	1	1	1	1
94906	4	60589330	60589699	369	3	6.667	12.667	7.917	5.917	-0.57	0.557663	9	18	11	9	0	0	0				link	0	1	0	0
94907	4	60611776	60612148	372	4	8.417	4	39.833	25.917	1.73	0.00938636	12	5	64	42	0	0	0				link	0	0	1	1
94908	4	60847665	60848005	340	3	7	4.182	28.182	21.636	1.6	0.0407721	10	6	39	31	0	0	0				link	0	0	1	1
94909	4	61003388	61003598	210	1	0	1.4	13.571	16.571	2.21	0.0205109	0	2	17	20	0	0	0				link	0	0	0	1
94910	4	61204371	61204753	382	4	5.583	2.364	59	40.917	2.74	1.61389e-05	9	4	96	67	0	0	0				link	0	0	1	1
94911	4	61210202	61210498	296	1	11	10.2	16.5	9.8	-0.36	0.712543	17	16	25	16	0	0	0				link	0	0	1	0
94912	4	61251152	61251587	435	6	23.857	29.786	56	36.429	0.23	0.703264	41	53	90	59	0	0	0				link	1	1	1	1
94913	4	61336583	61337288	705	3	8.364	16.818	20.318	16.318	0.03	0.967215	13	27	31	25	0	0	0				link	0	1	1	1
94914	4	61406702	61407052	350	2	3.3	1.333	34.455	27.091	2.7	0.000619955	5	2	57	45	0	0	1	ADGRL3	23753	in gene	link	0	0	1	1
94915	4	61427165	61427532	367	5	23	11.333	15.25	22.5	-0.23	0.803652	34	17	21	36	0	0	1	ADGRL3	44224	in gene	link	1	0	1	1
94916	4	61445829	61446135	306	1	1.222	0	0	1.333	0.12	0.907954	2	0	0	2	0	0	1	ADGRL3	62858	in gene	link	0	0	0	0
94917	4	61462482	61463051	569	6	20.278	20.125	80.444	62.444	1.39	0.000935287	42	40	170	124	0	0	1	ADGRL3	79642	in gene	link	1	1	1	1
94918	4	61520870	61521232	362	3	8.273	5.818	37	10.364	1.24	0.126111	13	9	57	16	0	0	1	ADGRL3	137927	in gene	link	0	0	1	0
94919	4	61540857	61541446	589	6	173.053	173.789	91.21	66.316	-1.45	6.79445e-08	312	340	160	122	0	0	1	ADGRL3	158027	in gene	link	1	1	1	1
94920	4	61555679	61556750	1071	7	140.088	125.059	135.088	108.294	-0.41	0.106848	240	235	304	199	0	0	1	ADGRL3	173090	in gene	link	1	1	1	1
94921	4	61583771	61583981	210	1	2.857	0	12.857	17	1.91	0.0481109	4	0	17	23	0	0	1	ADGRL3	200752	in gene	link	0	0	0	1
94922	4	61628761	61629109	348	4	27.909	41	22	19.182	-1	0.104185	40	61	32	30	0	0	1	ADGRL3	245811	in gene	link	1	1	1	1
94923	4	61860323	61860814	491	6	30.4	37.8	38	36.733	-0.12	0.851728	53	62	66	66	0	0	1	ADGRL3	477444	in gene	link	1	1	1	1
94924	4	61921994	61922194	200	1	3.167	3	6.667	8.5	0.51	0.666205	4	4	8	10	0	0	1	ADGRL3	538970	in gene	link	0	0	0	0
94925	4	61922804	61923118	314	1	1.5	1.9	9.6	18.8	1.32	0.158929	2	3	12	27	0	0	1	ADGRL3	539837	in gene	link	0	0	0	1
94926	4	62431475	62432020	545	4	9.235	3.941	109.059	83.882	3.43	1.4267e-13	14	7	215	163	0	0	0				link	0	0	1	1
94927	4	62484402	62484781	379	6	25.917	36.667	29.417	15.5	-0.72	0.261017	38	56	43	23	0	0	0				link	1	1	1	1
94928	4	62495146	62495346	200	1	2	3	4.5	6	0.43	0.71997	3	4	5	7	0	0	0				link	0	0	0	0
94929	4	62640232	62640715	483	2	3.615	2.286	18.067	10.867	2.05	0.00943725	5	4	23	19	0	0	0				link	0	0	1	1
94930	4	62709732	62710064	332	2	12.9	3.7	14.7	13.9	0.54	0.57484	20	6	23	22	0	0	0				link	0	0	1	0
94931	4	62717179	62717595	416	5	17.231	27.692	22.077	9.462	-0.73	0.305024	28	44	35	16	0	0	0				link	1	1	1	0
94932	4	62806521	62807220	699	6	29.682	22.454	78.636	49.182	1.02	0.00916018	62	46	150	99	0	0	0				link	1	1	1	1
94933	4	62871021	62871499	478	5	3.929	16.333	31.867	34.467	1.2	0.0603446	6	25	55	56	0	0	0				link	0	1	1	1
94934	4	62970989	62971189	200	1	3.833	9.167	12.333	11.5	0.2	0.868156	5	12	16	14	0	0	0				link	0	0	0	0
94935	4	63717473	63717756	283	2	10.5	19.25	14.625	14.75	-0.25	0.787694	14	24	19	20	0	0	0				link	0	1	0	0
94936	4	63796735	63797137	402	2	2.923	2.25	2	7.538	0.23	0.856835	5	4	3	11	0	0	1	LOC105377254	35392	downstream	link	0	0	0	0
94937	4	63831524	63831949	425	5	10.385	21.615	37.923	30.154	0.74	0.262174	16	35	61	54	0	0	0				link	0	1	1	1
94938	4	63971721	63971954	233	1	17.429	13.143	3.143	8.143	-0.98	0.293775	21	17	4	11	0	0	0				link	1	0	0	0
94939	4	64002249	64002716	467	3	9.429	25.571	1	2.083	-3.44	1.84762e-05	12	39	1	3	0	0	0				link	0	1	0	0
94940	4	64079384	64079584	200	1	5.429	5.714	15.286	12	0.62	0.539486	8	7	19	15	0	0	0				link	0	0	1	0
94941	4	64121761	64122285	524	3	10.875	3.8	6.562	3.188	-0.2	0.862812	18	6	10	6	0	0	0				link	1	0	0	0
94942	4	64143910	64144135	225	2	26.143	30.714	11	4.143	-1.9	0.00830364	35	39	15	6	0	0	0				link	1	1	0	0
94943	4	64144967	64145418	451	6	48.571	45.429	40.071	29.857	-0.79	0.0978424	83	71	62	43	0	0	0				link	1	1	1	1
94944	4	64146104	64146521	417	4	20.692	24.385	16.385	16	-0.61	0.374443	29	35	20	21	0	0	0				link	1	1	1	1
94945	4	64192485	64193116	631	4	25.895	29.579	4	3.25	-2.91	1.37353e-06	36	41	7	5	0	0	0				link	1	1	0	0
94946	4	64200195	64200545	350	3	7	11.182	14.091	3.455	-0.33	0.739515	9	17	19	4	0	0	0				link	0	0	1	0
94947	4	64271785	64272167	382	6	23	14.083	23.083	15	-0.28	0.731119	37	22	37	22	0	0	1	TECRL	137518	downstream	link	1	1	1	1
94948	4	64417944	64418391	447	5	8.429	13.643	38.357	17.5	0.79	0.24724	14	25	59	29	0	0	1	TECRL	-8673	upstream	link	0	1	1	1
94949	4	64440495	64440724	229	1	1	1	0	0	NA	NA	1	1	0	0	0	0	0				link	0	0	0	0
94950	4	64504292	64504631	339	2	3.8	1.3	25.4	18.3	2.01	0.017463	6	2	39	28	0	0	0				link	0	0	1	1
94951	4	64539273	64539586	313	2	12.9	10.7	22.5	24.4	0.62	0.456153	19	16	34	36	0	0	0				link	0	0	1	1
94952	4	64581472	64581798	326	2	2.364	10.4	27	8.545	1.19	0.177459	4	16	41	13	0	0	0				link	0	0	1	0
94953	4	65013977	65014696	719	6	13.739	16.13	60.217	41.217	1.33	0.00218799	26	34	109	73	0	0	1	LOC401134	-9836	upstream	link	1	1	1	1
94954	4	65018338	65018696	358	5	20	19.636	48.091	36.364	0.65	0.314178	33	32	75	58	0	0	0				link	1	1	1	1
94955	4	65089748	65089995	247	3	4.286	6	14.875	11.75	0.81	0.406897	7	7	18	17	0	0	0				link	0	0	1	0
94956	4	65150112	65150339	227	1	4.625	13.625	0	2	-2.19	0.02368	6	18	0	4	0	0	1	LOC105377256	91569	downstream	link	0	1	0	0
94957	4	65176447	65177209	762	6	136.583	113.708	124.708	94.292	-0.52	0.0807258	344	254	321	227	0	0	1	LOC105377256	64966	in gene	link	1	1	1	1
94958	4	65190868	65191136	268	4	12.778	15.667	19.667	7.778	-0.3	0.75052	19	21	27	11	0	0	1	LOC105377256	50792	in gene	link	0	1	1	0
94959	4	65241211	65242132	921	6	91.483	78.138	109	93.345	-0.08	0.81577	214	183	254	194	0	1	1	LOC105377256	123	in gene	link	1	1	1	1
94960	4	65242369	65242815	446	4	43.769	40.154	52.385	33	-0.3	0.575087	67	58	69	42	0	1	1	LOC105377256	-798	upstream	link	1	1	1	1
94961	4	65416831	65417290	459	6	71.2	36.6	97.333	76.467	0.37	0.421127	136	66	178	138	0	0	1	EPHA5	253435	in gene	link	1	1	1	1
94962	4	65508178	65508532	354	4	5.727	6.182	32.364	24.909	1.65	0.0237849	8	9	48	37	0	0	1	EPHA5	162140	in gene	link	0	0	1	1
94963	4	65661522	65661904	382	4	18.167	10.667	27.75	22	0.32	0.689847	28	15	40	33	0	0	2	EPHA5, EPHA5-AS1	8782, -8248	in gene, upstream	link	1	0	1	1
94964	4	65666173	65666490	317	4	2.4	9.1	24.5	16.4	1.33	0.123166	4	14	34	23	0	1	2	EPHA5, EPHA5-AS1	4164, -3630	in gene, upstream	link	0	0	1	1
94965	4	65671407	65671743	336	3	7.5	2.6	26	17.4	1.52	0.0581031	12	4	40	27	0	2	2	EPHA5, EPHA5-AS1	-1080, 1614	upstream, in gene	link	0	0	1	1
94966	4	65798498	65798761	263	1	2.875	0	17	5.125	1.2	0.255515	4	0	24	7	0	0	0				link	0	0	1	0
94967	4	65825099	65825588	489	4	0	1.733	17.533	19.4	2.52	0.00179158	0	3	36	38	0	0	0				link	0	0	1	1
94968	4	65938513	65938904	391	4	5.25	3	15.583	13.5	0.9	0.324666	8	5	26	20	0	1	1	LOC105377260	-6231	upstream	link	0	0	1	1
94969	4	65943056	65943410	354	3	7.182	5.364	29.727	14.546	1.53	0.0561583	12	8	48	21	0	1	1	LOC105377260	-1706	upstream	link	0	0	1	1
94970	4	65998729	65999371	642	6	51.75	51.6	93.05	57.05	0.2	0.65988	103	85	194	112	0	1	1	LOC105377261	-4218	upstream	link	1	1	1	1
94971	4	66097221	66097550	329	4	10.7	9	17.7	20.1	0.54	0.546953	15	13	25	29	0	0	0				link	0	0	1	1
94972	4	66137330	66137827	497	2	8.125	4.25	12.688	6.688	0.28	0.785521	13	7	20	9	0	0	0				link	0	0	1	0
94973	4	66187363	66187730	367	3	9.455	10.546	23.818	15.182	0.23	0.801477	14	13	35	22	0	0	0				link	0	0	1	1
94974	4	66266098	66266318	220	1	11	16	2.857	3	-1.95	0.0314251	14	20	3	4	0	0	0				link	0	1	0	0
94975	4	66275744	66276006	262	4	9.667	17	18	13.444	-0.15	0.886875	13	22	22	17	0	1	1	MIR1269A	-949	upstream	link	0	1	1	0
94976	4	66430964	66431195	231	1	3	2.143	1.571	5.286	-0.04	0.979256	4	3	2	7	0	0	0				link	0	0	0	0
94977	4	66490114	66490423	309	2	0	2.667	15.889	18.444	1.83	0.0423201	0	4	19	25	0	0	0				link	0	0	1	1
94978	4	66574554	66575450	896	8	48.357	43.357	80.786	58.071	0.28	0.461665	113	118	188	140	0	0	0				link	1	1	1	1
94979	4	66578019	66578222	203	1	13	28.833	16.5	13	-0.87	0.29557	16	33	19	15	0	0	0				link	0	1	0	0
94980	4	66688733	66689031	298	1	7.5	8.6	21	10.2	0.68	0.458978	10	12	29	14	0	0	0				link	0	0	1	0
94981	4	66769419	66769865	446	4	3.75	7	27.143	28	1.66	0.0173994	7	12	43	43	0	0	0				link	0	0	1	1
94982	4	66990896	66991243	347	2	2.5	2.818	6.273	6.455	0.58	0.610804	4	4	10	10	0	0	1	LOC105377262	86316	in gene	link	0	0	0	0
94983	4	67014632	67014986	354	2	4.364	3.273	29.546	24.182	1.82	0.0132595	6	5	42	35	0	0	1	LOC105377262	62576	in gene	link	0	0	1	1
94984	4	67035461	67035862	401	4	5.417	3.333	32	27	1.86	0.0106475	9	6	47	37	0	0	1	LOC105377262	41724	in gene	link	0	0	1	1
94985	4	67053361	67053612	251	1	1.25	2.625	4.125	2.5	0.16	0.906245	2	3	6	4	0	0	1	LOC105377262	23899	in gene	link	0	0	0	0
94986	4	67152990	67153328	338	4	16.818	13.273	31.273	32.727	0.55	0.450128	27	19	45	47	0	0	0				link	1	0	1	1
94987	4	67160424	67160730	306	2	3.889	5.222	8.778	11.111	0.87	0.391672	5	8	11	14	0	0	0				link	0	0	0	0
94988	4	67198780	67199122	342	3	6.545	6.091	21.364	4.818	0.79	0.412196	10	9	31	7	0	0	0				link	0	0	1	0
94989	4	67273741	67274009	268	2	9.875	5.25	18.75	3.25	0.45	0.663007	12	6	25	4	0	0	0				link	0	0	1	0
94990	4	67289047	67289254	207	1	17	12.857	14.857	2.571	-0.62	0.516066	22	15	20	3	0	0	0				link	1	0	0	0
94991	4	67327294	67327571	277	2	6.778	9.889	17.444	19.778	0.5	0.602257	10	14	25	28	0	0	0				link	0	0	1	1
94992	4	67332644	67332986	342	1	3.8	7.7	10.3	8.5	0.07	0.956671	6	12	16	12	0	0	0				link	0	0	0	0
94993	4	67366528	67366728	200	1	1.714	1.8	4.857	8.143	0.7	0.537009	3	3	7	11	0	0	0				link	0	0	0	0
94994	4	67367731	67368057	326	2	2.4	2.9	5.7	5.2	0.65	0.562863	4	4	9	8	0	0	0				link	0	0	0	0
94995	4	67456524	67457021	497	6	21.133	31.533	24	17.667	-0.42	0.503983	32	52	33	23	0	0	0				link	1	1	1	1
94996	4	67465506	67465706	200	1	9.333	6	11.667	11.833	-0.13	0.9134	14	10	14	15	0	0	1	CENPC	79932	downstream	link	0	0	0	0
94997	4	67523084	67523695	611	4	3.111	7.579	27.158	25.158	1.75	0.00621781	5	16	58	40	0	0	1	CENPC	22149	in gene	link	0	0	1	1
94998	4	67545237	67545909	672	6	178.952	189.429	169.524	147.238	-0.49	0.0657729	351	403	310	266	1	1	1	CENPC	-35	upstream	link	1	1	1	1
94999	4	67700970	67701571	601	6	278.368	254.526	160.053	174.105	-0.98	6.94249e-05	525	522	321	352	1	2	2	UBA6, UBA6-AS1	-99, -8	upstream, upstream	link	1	1	1	1
95000	4	67713403	67713770	367	3	24.583	12.25	13.333	8	-0.93	0.220236	35	17	19	11	0	0	1	UBA6-AS1	12308	in gene	link	1	0	1	0
95001	4	67721955	67722352	397	5	19.25	7.75	32.75	28.167	0.55	0.453162	31	13	50	43	0	0	1	UBA6-AS1	20875	in gene	link	1	0	1	1
95002	4	67765954	67766154	200	1	0	1.25	10.333	10.833	1.71	0.0886094	0	2	12	13	0	0	1	GNRHR	-9968	upstream	link	0	0	0	0
95003	4	67871876	67872227	351	6	18.909	22	24.818	28.273	0.2	0.803808	31	33	41	43	0	0	1	TMPRSS11D	11947	in gene	link	1	1	1	1
95004	4	67934728	67934941	213	1	4.667	1.5	16.667	16.333	1.36	0.159137	6	2	20	21	0	0	1	TMPRSS11A	28680	in gene	link	0	0	1	0
95005	4	68129673	68130256	583	6	58.056	90.611	176.722	170.944	0.83	0.00929811	114	172	325	304	0	1	1	TMPRSS11F	-95	upstream	link	1	1	1	1
95006	4	68152532	68152746	214	1	1.714	2.714	17.143	11.286	1.78	0.0587452	3	4	21	15	0	0	0				link	0	0	1	0
95007	4	68181175	68181503	328	3	1.333	3.7	16.2	12.5	1.68	0.0694285	2	6	25	19	0	0	1	TMPRSS11BNL	36741	downstream	link	0	0	1	0
95008	4	68267380	68267956	576	6	22.722	25.222	45.278	32.944	0.35	0.542761	33	43	63	51	0	0	0				link	1	1	1	1
95009	4	68342242	68342442	200	1	11.833	8.833	16.833	7.167	-0.18	0.873604	14	11	21	9	0	0	1	YTHDC1	7764	in gene	link	0	0	1	0
95010	4	68349852	68350381	529	6	327.059	270.647	247.647	211.529	-0.7	0.00462449	627	505	468	387	1	1	1	YTHDC1	-10	upstream	link	1	1	1	1
95011	4	68361164	68361647	483	4	8.733	7.133	32.4	24.467	1.53	0.0161999	16	11	55	39	0	0	0				link	0	0	1	1
95012	4	68367833	68368235	402	3	9	17.538	23.615	19.077	0.29	0.722909	13	26	35	29	0	0	0				link	0	1	1	1
95013	4	68368820	68369110	290	2	11.778	18.444	13	19.667	-0.36	0.694241	15	26	18	29	0	0	0				link	0	1	0	1
95014	4	68369453	68369794	341	2	0	1.25	30.273	24.273	3.81	7.22829e-06	0	2	43	32	0	0	0				link	0	0	1	1
95015	4	68375935	68376477	542	6	39.353	27	53.412	31.823	0.01	0.988369	67	45	99	60	0	0	0				link	1	1	1	1
95016	4	68411410	68411714	304	2	8	11.2	14.1	6.7	-0.1	0.929412	13	19	20	9	0	0	0				link	0	0	1	0
95017	4	68447227	68447565	338	2	9.182	7.182	33.091	22.273	1.14	0.135826	14	12	48	33	0	1	1	TMPRSS11E	-53	upstream	link	0	0	1	1
95018	4	68463944	68464241	297	1	6.556	6.333	17.556	11	0.42	0.682971	10	9	26	16	0	0	1	TMPRSS11E	16643	in gene	link	0	0	1	0
95019	4	68498463	68498775	312	5	17.2	22.6	17.7	16.1	-0.63	0.422858	24	35	28	23	0	0	1	TMPRSS11E	51170	downstream	link	1	1	1	1
95020	4	68504911	68505181	270	5	14.625	16.125	18	7.875	-0.78	0.353582	18	20	23	10	0	0	1	TMPRSS11E	57597	downstream	link	1	1	1	0
95021	4	68569069	68569402	333	1	6.2	12.2	8.5	24.7	0.18	0.866759	10	18	12	39	0	1	1	UGT2B17	-708	upstream	link	0	0	0	1
95022	4	68572507	68573014	507	6	19.875	18.562	23.875	18.25	-0.29	0.669277	28	28	40	28	0	1	1	UGT2B17	-4233	upstream	link	1	1	1	1
95023	4	68652040	68652268	228	1	1.333	1.333	23.857	15.286	2.37	0.00850937	2	2	30	22	0	0	1	UGT2B15	18622	in gene	link	0	0	1	0
95024	4	68656092	68656455	363	4	18.417	22.75	19.083	17.583	-0.51	0.516791	27	37	29	26	0	0	1	UGT2B15	14503	in gene	link	1	1	1	1
95025	4	68656716	68656974	258	1	7.625	14.375	13.5	20.625	0.12	0.911784	9	17	16	29	0	0	1	UGT2B15	13931	in gene	link	0	0	0	1
95026	4	68664822	68665041	219	1	0	9.714	3.286	4.286	-0.27	0.83336	0	12	4	6	0	0	1	UGT2B15	5845	in gene	link	0	0	0	0
95027	4	68670437	68670637	200	1	4.5	4.833	14.167	8.833	0.7	0.510687	6	8	17	10	0	1	1	UGT2B15	239	in gene	link	0	0	0	0
95028	4	68671235	68671570	335	1	12.7	11.3	10	26.3	0.24	0.813656	19	18	14	37	0	1	1	UGT2B15	-626	upstream	link	0	0	0	1
95029	4	68683012	68683656	644	6	16.9	21.3	24	14.95	-0.05	0.950948	24	40	37	22	0	0	0				link	1	1	1	1
95030	4	68724376	68724916	540	6	168.529	94.294	50.059	46.647	-1.76	1.94637e-07	290	179	97	85	0	0	0				link	1	1	1	1
95031	4	68732814	68733548	734	6	155.304	190.391	157.174	125.739	-0.6	0.0386434	262	329	295	221	0	0	0				link	1	1	1	1
95032	4	68736900	68737183	283	1	36.375	50.875	37.875	50.875	-0.22	0.746205	54	72	51	69	0	0	0				link	0	0	0	1
95033	4	68744768	68745033	265	1	43.333	30.222	26	20.111	-1.07	0.0921256	61	43	33	25	0	0	0				link	1	0	0	0
95034	4	68745480	68745769	289	2	27.444	24.556	67.444	31.333	0.23	0.742824	36	31	83	42	0	0	0				link	0	0	1	0
95035	4	68748124	68749052	928	6	76.552	78.552	125.966	76.586	0.09	0.823485	197	148	289	196	0	0	0				link	1	1	1	1
95036	4	68864424	68864986	562	6	129.588	103.471	125.647	123.529	-0.27	0.440928	217	165	213	210	0	0	0				link	1	1	1	1
95037	4	68865114	68865528	414	6	43.462	69.077	111	58.231	0.21	0.7124	66	104	172	86	0	0	0				link	1	1	1	1
95038	4	68871102	68871486	384	3	28.083	42.917	7.833	4.917	-2.39	0.000136678	41	62	12	7	0	0	0				link	1	1	0	0
95039	4	68872197	68872777	580	6	21.278	35.889	18.778	12.944	-1.13	0.0385269	34	59	34	21	0	0	0				link	1	1	1	1
95040	4	68880974	68881400	426	6	28.846	24.923	18.385	19.538	-0.49	0.460973	45	37	25	32	0	0	0				link	1	1	1	1
95041	4	68904703	68905203	500	4	13.812	9.188	18.062	16.062	0.17	0.83852	23	15	29	21	0	0	0				link	1	0	1	1
95042	4	68905826	68906291	465	4	6.714	19.286	26.143	18.286	0.19	0.82872	11	26	38	31	0	0	0				link	0	1	1	1
95043	4	68951508	68951896	388	5	12.333	15.417	26.417	10.75	-0.05	0.957903	18	24	35	16	0	1	1	UGT2A3	96	in gene	link	1	1	1	0
95044	4	69020177	69020695	518	2	6.812	17.75	16.062	6.188	-0.19	0.836992	10	29	22	11	0	0	0				link	0	1	1	0
95045	4	69025203	69025666	463	6	48.6	46.4	46.467	31.933	-0.55	0.25439	79	79	77	54	0	0	0				link	1	1	1	1
95046	4	69034208	69034806	598	6	59.474	69.737	82.263	94.316	0.05	0.916138	106	113	141	157	0	0	0				link	1	1	1	1
95047	4	69038611	69038997	386	6	91.917	60.083	142.417	89.333	0.22	0.653593	156	100	237	145	0	0	1	LOC105377265	18127	downstream	link	1	1	1	1
95048	4	69054676	69055208	532	6	12.294	12.062	76.471	48	2.02	2.35728e-05	29	22	160	95	0	1	2	LOC105377265, UGT2B7	1989, 3693	in gene, in gene	link	1	1	1	1
95049	4	69096183	69096536	353	4	14	16.364	22.273	14.546	0.13	0.88566	19	22	29	18	0	0	1	UGT2B7	45110	in gene	link	1	1	1	1
95050	4	69104776	69105240	464	6	16.071	22.714	17.786	11.643	-0.66	0.351405	23	31	26	18	0	0	1	UGT2B7	53759	in gene	link	1	1	1	1
95051	4	69116694	69117198	504	5	15.75	28.688	12.625	4.818	-1.55	0.0223	25	44	20	8	0	0	1	UGT2B7	65697	downstream	link	1	1	1	0
95052	4	69179841	69180204	363	4	2.5	1.3	40.182	31.546	2.52	0.000551021	4	2	61	48	0	0	0				link	0	0	1	1
95053	4	69239728	69240200	472	6	64.133	62.667	75.467	59.067	-0.2	0.666439	116	107	128	100	0	0	0				link	1	1	1	1
95054	4	69240779	69241099	320	4	7.4	7.4	39.7	25.8	1.71	0.0157765	10	11	56	35	0	0	0				link	0	0	1	1
95055	4	69244657	69245005	348	6	34.091	59.636	58.909	57.364	-0.05	0.937064	55	94	94	92	0	0	0				link	1	1	1	1
95056	4	69295856	69296526	670	2	13.619	18.143	6.5	3.286	-2.05	0.00279288	33	28	11	7	0	0	1	UGT2B28	15723	downstream	link	1	1	0	0
95057	4	69308704	69309037	333	1	2.727	3.273	22	10.909	1.78	0.0426305	4	5	36	17	0	0	0				link	0	0	1	0
95058	4	69321112	69321716	604	6	84.053	56.474	64.526	47.263	-0.68	0.0737246	175	120	124	86	0	0	0				link	1	1	1	1
95059	4	69360213	69360669	456	6	35.286	30.071	24.857	23.214	-0.81	0.141167	59	50	42	40	0	0	0				link	1	1	1	1
95060	4	69449001	69449356	355	5	22.546	19.636	16.909	4.636	-1.12	0.149004	37	29	28	7	0	0	0				link	1	1	1	0
95061	4	69527799	69528130	331	6	29.091	25.909	46	33.182	0.14	0.843133	44	36	65	47	0	1	1	UGT2B4	-1950	upstream	link	1	1	1	1
95062	4	69531231	69532087	856	6	47.333	39.704	93.556	72.852	0.65	0.052148	78	59	141	129	0	1	1	UGT2B4	-5645	upstream	link	1	1	1	1
95063	4	69661129	69661437	308	2	7.111	12.556	11.111	9.222	-0.36	0.741909	10	17	16	14	0	0	1	UGT2A1	-8034	upstream	link	0	0	0	0
95064	4	69707923	69708257	334	3	4.545	11.909	21.364	9.273	0.36	0.699245	7	17	31	14	0	0	0				link	0	0	1	0
95065	4	69748254	69748563	309	2	2.1	4.5	12.3	7.9	0.6	0.573179	3	5	18	12	0	0	1	SULT1B1	12304	in gene	link	0	0	0	0
95066	4	69755218	69755573	355	6	33.182	23.727	27.182	21.636	-0.5	0.461627	52	36	41	35	0	0	1	SULT1B1	5317	in gene	link	1	1	1	1
95067	4	69759128	69759708	580	4	12.889	10.667	26.167	22.778	0.72	0.250513	22	15	42	31	0	1	1	SULT1B1	1294	in gene	link	0	0	1	1
95068	4	69760507	69760907	400	6	33	24.846	20.538	17.077	-0.91	0.113462	50	39	31	28	0	1	1	SULT1B1	5	in gene	link	1	1	1	1
95069	4	69773425	69773940	515	6	38.062	43.25	38.875	24.188	-0.69	0.174884	59	73	57	44	0	0	0				link	1	1	1	1
95070	4	69775433	69775904	471	3	22.533	36.467	9.133	7.867	-1.83	0.00384008	34	61	15	14	0	0	0				link	1	1	0	0
95071	4	69823376	69823996	620	6	68.632	57.632	61.579	44.789	-0.55	0.153405	146	103	124	101	0	0	1	LOC105377268	14845	in gene	link	1	1	1	1
95072	4	69830604	69831136	532	6	65.294	74.294	78.177	84.765	-0.16	0.723397	100	120	121	131	0	0	1	LOC105377268	7661	in gene	link	1	1	1	1
95073	4	69832539	69833038	499	6	99.25	104.688	72.5	66.188	-0.76	0.0258972	154	163	113	103	0	0	2	LOC105377268, SULT1E1	5743, 27977	in gene, downstream	link	1	1	1	1
95074	4	69881174	69881525	351	6	16.364	15.546	29	31.273	0.49	0.519459	28	26	48	50	0	0	0				link	1	1	1	1
95075	4	69983915	69984472	557	6	34.471	33.059	73.647	31.823	0.12	0.840722	61	49	140	57	0	1	2	CSN2, LOC105377269	9436, -2641	in gene, upstream	link	1	1	1	1
95076	4	70158636	70158855	219	1	17.571	8.571	4.857	5.714	-1.15	0.223856	20	10	6	8	0	0	1	PRR27	4558	in gene	link	1	0	0	0
95077	4	70182745	70183302	557	5	11.611	8.056	34.833	20.111	1.03	0.113123	18	11	61	28	0	1	1	LOC105377270	2414	in gene	link	1	0	1	1
95078	4	70183785	70183992	207	1	9.667	16.667	12.333	15.333	-0.25	0.799664	13	22	16	20	0	1	1	LOC105377270	1549	in gene	link	0	1	0	0
95079	4	70197920	70198229	309	2	11	21.1	14.1	8.5	-0.75	0.362836	16	30	21	13	0	1	1	ODAM	2348	in gene	link	0	1	1	0
95080	4	70437289	70437525	236	2	17.429	8.286	17.286	11.429	-0.22	0.83011	19	10	22	14	0	0	1	MUC7	6915	in gene	link	1	0	1	0
95081	4	70452974	70453261	287	1	7.444	8.667	19.556	7	0.26	0.814783	10	12	27	10	0	0	1	MUC7	22625	in gene	link	0	0	1	0
95082	4	70505201	70505498	297	3	13.222	10.778	9.111	15.778	-0.36	0.717834	20	16	14	22	0	0	0				link	0	0	0	1
95083	4	70577232	70577918	686	6	12.571	14.762	12.952	12.333	-0.4	0.575876	31	29	25	22	0	0	0				link	1	1	1	1
95084	4	70584379	70584931	552	6	27.222	48.5	67.611	65.667	0.51	0.266423	51	85	117	107	0	1	1	AMBN	-7603	upstream	link	1	1	1	1
95085	4	70601403	70601785	382	6	36.083	32.833	52	32.833	-0.05	0.948933	59	56	84	54	0	0	1	AMBN	9336	in gene	link	1	1	1	1
95086	4	70624228	70624554	326	3	9.8	5.8	14	8.9	0.4	0.687064	15	8	20	13	0	1	1	ENAM	-4353	upstream	link	0	0	1	0
95087	4	70688075	70688693	618	6	235.421	252.526	254.684	201	-0.45	0.0832252	437	431	446	333	1	1	2	LOC101927297, UTP3	9707, -95	downstream, upstream	link	1	1	1	1
95088	4	70703754	70704110	356	2	8.091	13	38.636	18.909	1.11	0.108817	12	19	54	24	0	1	1	RUFY3	-754	upstream	link	0	0	1	0
95089	4	70704547	70704967	420	4	36.154	42.462	10.538	17.154	-1.14	0.0521247	51	56	18	22	1	1	1	RUFY3	71	in gene	link	1	1	0	0
95090	4	70705137	70706020	883	7	34.107	28.857	24.929	29.143	-0.43	0.355159	53	49	38	51	1	1	1	RUFY3	892	in gene	link	1	1	1	1
95091	4	70713982	70714367	385	4	12.417	11.5	38.917	20.417	0.64	0.383958	20	19	60	34	0	0	1	RUFY3	9488	in gene	link	0	0	1	1
95092	4	70734188	70734926	738	6	13.826	7.217	31.391	24.913	1.04	0.0574761	21	12	47	40	0	0	1	RUFY3	29871	in gene	link	1	0	1	1
95093	4	70735925	70736214	289	3	22	8.222	19.556	25.667	0.09	0.930829	33	12	28	37	0	0	1	RUFY3	31383	in gene	link	1	0	0	1
95094	4	70739930	70740321	391	5	8.615	13.923	54.231	24	1.42	0.0259195	13	23	94	39	0	0	1	RUFY3	35439	in gene	link	0	1	1	1
95095	4	70779036	70779433	397	4	1	3.636	27.385	19.308	2.51	0.00191637	1	6	41	30	0	0	1	RUFY3	74548	in gene	link	0	0	1	1
95096	4	70802906	70803673	767	6	25.833	17.833	58.542	37.125	0.7	0.136732	37	27	88	56	0	0	1	RUFY3	98603	in gene	link	1	1	1	1
95097	4	70838833	70839591	758	8	45.875	29.125	46.292	50.875	-0.01	0.985808	73	56	68	92	1	0	1	GRSF1	4062	in gene	link	1	1	1	1
95098	4	70839685	70840173	488	6	122.333	119.6	83.4	101.667	-0.64	0.0738574	193	197	142	164	1	0	1	GRSF1	3345	in gene	link	1	1	1	1
95099	4	70895345	70895744	399	6	26	23.769	54.615	45.538	0.79	0.143096	45	40	92	78	0	1	1	MOB1B	-6430	upstream	link	1	1	1	1
95100	4	70896014	70896347	333	2	5.4	4.8	26.5	18.8	1.33	0.0926237	7	7	31	24	0	1	1	MOB1B	-5794	upstream	link	0	0	1	1
95101	4	70902098	70902954	856	6	43.111	37.481	62.519	62.741	0.26	0.523847	105	90	139	127	1	1	1	MOB1B	552	in gene	link	1	1	1	1
95102	4	70970892	70971322	430	4	16.846	40.154	13.231	16.308	-1.04	0.13175	24	57	18	27	0	0	1	MOB1B	69133	in gene	link	1	1	1	1
95103	4	70992394	70992797	403	6	68.417	76.417	68.167	40.417	-0.67	0.136882	101	121	104	59	0	1	2	MOB1B, DCK	90621, -953	downstream, upstream	link	1	1	1	1
95104	4	70993225	70994064	839	6	75.962	79.615	46.154	65.769	-0.71	0.0382227	169	171	93	148	1	1	2	MOB1B, DCK	91670, 96	downstream, in gene	link	1	1	1	1
95105	4	71026133	71026458	325	3	13	7.9	26	18.9	0.82	0.327995	20	12	40	28	0	0	1	DCK	32747	in gene	link	0	0	1	1
95106	4	71067028	71067762	734	5	23.913	22.13	17.261	13.826	-0.75	0.170553	37	48	33	28	0	0	0				link	1	1	1	1
95107	4	71095670	71095870	200	1	1.333	16	4	6	-0.65	0.565535	2	18	4	10	0	0	0				link	0	1	0	0
95108	4	71113272	71113607	335	3	9.818	19.182	8.273	7.182	-1	0.248425	15	30	13	12	0	0	0				link	0	1	0	0
95109	4	71126725	71127118	393	6	16.583	14.667	61.833	40.583	1.16	0.0454111	27	25	103	67	0	0	0				link	1	1	1	1
95110	4	71184225	71184552	327	3	7.6	5.4	21.3	15.5	0.87	0.344414	12	8	32	24	0	2	2	LOC102724821, SLC4A4	2135, -2898	in gene, upstream	link	0	0	1	1
95111	4	71199076	71199321	245	1	12.429	9.857	2.714	4.429	-1.29	0.185634	17	12	3	6	0	0	1	SLC4A4	11912	in gene	link	0	0	0	0
95112	4	71229789	71230063	274	1	12.889	5.444	35.556	27.333	0.99	0.19163	17	7	50	39	0	0	1	SLC4A4	42640	in gene	link	0	0	0	0
95113	4	71230242	71230690	448	6	101.571	82.929	84.643	65	-0.64	0.0850442	171	146	140	107	0	0	1	SLC4A4	43180	in gene	link	1	1	1	1
95114	4	71230996	71231467	471	6	135	108.4	98.8	70.333	-0.73	0.0271616	230	187	174	118	0	0	1	SLC4A4	43945	in gene	link	1	1	1	1
95115	4	71270918	71271213	295	1	9.222	13.222	15	8	-0.31	0.77216	13	20	21	12	0	0	1	SLC4A4	83779	in gene	link	0	0	0	0
95116	4	71288909	71289255	346	4	10.546	21.091	18	11.818	-0.38	0.664422	17	33	29	19	0	0	1	SLC4A4	101796	in gene	link	0	1	1	0
95117	4	71296926	71297437	511	6	13.5	13	55.25	39.062	1.29	0.014703	20	25	84	64	0	0	1	SLC4A4	109895	in gene	link	1	1	1	1
95118	4	71304391	71304745	354	4	10.909	21	27.364	25.091	0.26	0.752231	16	30	40	36	0	0	1	SLC4A4	117282	in gene	link	0	1	1	1
95119	4	71377543	71377939	396	4	6.182	6.917	47.167	36.417	2.38	0.000242081	10	10	75	57	0	0	1	SLC4A4	190455	in gene	link	0	0	1	1
95120	4	71389481	71389830	349	4	13.364	13.546	14.182	7.364	-0.41	0.652416	21	21	20	12	0	0	1	SLC4A4	202369	in gene	link	0	1	1	0
95121	4	71406485	71406928	443	4	0	2.786	19.286	18.214	2.5	0.00321469	0	5	32	26	0	0	1	SLC4A4	219420	in gene	link	0	0	1	1
95122	4	71426754	71426974	220	2	9.667	17.333	8	14.5	-0.61	0.505988	14	21	12	20	0	0	1	SLC4A4	239578	in gene	link	0	1	0	0
95123	4	71456826	71457230	404	4	2	2.692	58.923	31.615	2.96	9.85606e-06	3	5	93	49	0	0	1	SLC4A4	269742	in gene	link	0	0	1	1
95124	4	71460436	71460783	347	5	15.818	12.182	18.546	24.182	-0.05	0.961906	23	16	29	35	0	0	1	SLC4A4	273323	in gene	link	1	0	1	1
95125	4	71498046	71498363	317	3	7	11.7	22.6	14.3	0.59	0.517925	9	17	30	20	0	0	1	SLC4A4	310918	in gene	link	0	0	1	1
95126	4	71527051	71527386	335	2	10.1	7	14.7	9.3	0.07	0.94928	16	10	22	14	0	0	1	SLC4A4	339932	in gene	link	0	0	1	0
95127	4	71553662	71553979	317	5	16.8	14.4	20.8	16.7	0.07	0.945195	26	22	32	26	0	0	1	SLC4A4	366534	in gene	link	1	0	1	1
95128	4	71586438	71586672	234	3	5.429	7.286	16.286	12.857	0.42	0.694599	6	9	20	15	0	0	0				link	0	0	1	0
95129	4	71602618	71602847	229	2	1	1.286	15.857	6.857	1.42	0.15668	1	2	20	9	0	0	0				link	0	0	1	0
95130	4	71607761	71608079	318	2	12.2	10.9	15.3	9.9	0.03	0.974799	16	15	19	14	0	0	0				link	0	0	0	0
95131	4	71608302	71608727	425	3	8.154	17.692	28.692	15.846	0.46	0.576587	12	31	43	24	0	0	0				link	0	1	1	1
95132	4	71614548	71615216	668	6	84.191	66.143	107.048	91.952	0	0.994082	179	133	215	195	0	1	1	LOC105377271	-7627	upstream	link	1	1	1	1
95133	4	71630787	71631159	372	3	5.909	4.182	16.091	12.091	1.17	0.203202	9	6	25	17	0	0	1	LOC105377271	8464	in gene	link	0	0	1	0
95134	4	71711036	71711937	901	6	45.552	46.759	26.345	16.862	-1.32	0.000505815	84	101	40	31	0	0	0				link	1	1	1	1
95135	4	71814510	71814766	256	1	16.25	5.25	4	11	-0.6	0.567988	22	7	6	15	0	0	1	GC	-9118	upstream	link	1	0	0	0
95136	4	71944975	71945283	308	1	3.3	1.75	6	8.6	1.05	0.317284	5	3	8	11	0	0	0				link	0	0	0	0
95137	4	72112496	72112919	423	4	11.385	11.615	68.308	52.077	1.88	0.00030546	18	21	110	77	0	0	1	NPFFR2	80903	in gene	link	0	0	1	1
95138	4	72209714	72210111	397	4	11.25	6.75	44	29.417	1.28	0.0524322	18	11	70	47	0	0	0				link	0	0	1	1
95139	4	72295898	72296247	349	4	9.818	17.454	25.182	17.091	0.38	0.660011	15	26	38	26	0	0	1	ADAMTS3	272727	in gene	link	0	1	1	1
95140	4	72312069	72312484	415	5	16.769	11.462	70.923	58.692	1.68	0.00118736	25	19	120	100	0	0	1	ADAMTS3	256523	in gene	link	1	0	1	1
95141	4	72318828	72319118	290	1	4	4	14.222	18.444	1.23	0.184832	6	6	19	27	0	0	1	ADAMTS3	249826	in gene	link	0	0	0	1
95142	4	72325294	72325525	231	2	1.286	8.714	6.714	0	-0.42	0.729358	2	12	8	0	0	0	1	ADAMTS3	243390	in gene	link	0	0	0	0
95143	4	72326772	72327119	347	1	7.091	7.182	21.636	10.909	0.8	0.37328	12	12	36	18	0	0	1	ADAMTS3	241854	in gene	link	0	0	1	0
95144	4	72432039	72432357	318	2	5.4	5.4	20	5.7	0.8	0.402219	8	6	29	8	0	0	1	ADAMTS3	136601	in gene	link	0	0	1	0
95145	4	72846409	72846831	422	6	52.385	58.462	81.231	55.154	0.03	0.963018	82	96	135	92	0	0	0				link	1	1	1	1
95146	4	72924901	72925137	236	2	6.714	15.571	14.571	18.571	-0.03	0.978351	11	19	16	22	0	0	0				link	0	1	0	1
95147	4	73021664	73021996	332	4	21.454	12.364	27.091	22.273	0.13	0.882028	34	19	43	35	0	0	0				link	1	0	1	1
95148	4	73069242	73070122	880	6	192.893	187.357	140.643	139.429	-0.7	0.0043799	437	460	289	278	1	1	2	COX18, ANKRD17	77, 189460	in gene, downstream	link	1	1	1	1
95149	4	73103989	73104525	536	6	28.765	32.176	17.588	14.294	-1.06	0.0505309	48	61	34	26	0	0	1	ANKRD17	154885	in gene	link	1	1	1	1
95150	4	73127852	73128194	342	3	3.727	5.818	28.091	22.364	1.38	0.0723123	6	9	44	35	0	0	1	ANKRD17	131119	in gene	link	0	0	1	1
95151	4	73170850	73171183	333	3	12.9	22.2	14.7	17.6	-0.44	0.60403	18	30	19	24	0	0	1	ANKRD17	88126	in gene	link	0	1	1	1
95152	4	73222898	73223334	436	6	160.429	165.571	214.714	164.429	-0.14	0.707453	290	298	383	291	0	0	1	ANKRD17	36026	in gene	link	1	1	1	1
95153	4	73257258	73257470	212	1	25.5	23	46.667	43.167	0.6	0.345346	30	25	51	49	0	2	2	ANKRD17, LOC102724832	1778, -1531	in gene, upstream	link	0	0	1	0
95154	4	73258629	73259450	821	6	148.64	102.12	101.24	108.44	-0.59	0.0590169	263	156	155	160	1	2	2	ANKRD17, LOC102724832	103, 144	in gene, in gene	link	1	1	1	1
95155	4	73315137	73315346	209	1	2.333	2	4.167	2.5	0.6	0.577218	4	2	6	3	0	0	1	LOC102724832	56346	in gene	link	0	0	0	0
95156	4	73341403	73341738	335	4	25.454	14.454	20.636	8.273	-0.53	0.530837	40	22	33	13	0	0	1	LOC102724832	82675	in gene	link	1	1	1	0
95157	4	73438598	73438942	344	2	0	1.444	8.3	2.8	1.03	0.343064	0	2	13	4	0	0	1	AFP	15666	in gene	link	0	0	0	0
95158	4	73446329	73446714	385	6	22.167	17.167	30.25	29.25	0.33	0.648512	35	30	49	46	0	0	1	AFP	23417	in gene	link	1	1	1	1
95159	4	73453151	73453639	488	6	52.75	47.625	31.688	37.333	-0.91	0.0431209	95	89	62	67	0	0	1	AFP	30291	in gene	link	1	1	1	1
95160	4	73508670	73509058	388	6	40.077	32.308	31.692	27.538	-0.27	0.669524	67	54	55	47	0	1	2	AFM, LOC728040	27119, 61	downstream, in gene	link	1	1	1	1
95161	4	73536623	73537060	437	5	13.286	8.214	17.929	15.643	0.44	0.594749	22	13	33	26	0	0	1	LOC728040	28038	downstream	link	1	0	1	1
95162	4	73573759	73574077	318	4	23	16.9	13.5	16.3	-0.29	0.748586	34	24	19	24	0	0	1	RASSF6	46713	in gene	link	1	1	0	1
95163	4	73599124	73599646	522	6	167.562	152.125	57.375	59.688	-1.67	9.47505e-09	267	259	95	106	0	0	1	RASSF6	21246	in gene	link	1	1	1	1
95164	4	73603421	73603822	401	6	85.615	116.308	103.692	88.615	-0.38	0.344793	150	196	181	142	0	0	1	RASSF6	17010	in gene	link	1	1	1	1
95165	4	73606549	73606899	350	6	54.909	56.909	89.364	51.273	0.06	0.926248	76	82	125	72	0	0	1	RASSF6	13907	in gene	link	1	1	1	1
95166	4	73608813	73609068	255	1	27.75	27.25	26.5	41.75	-0.04	0.957903	31	32	32	51	0	0	1	RASSF6	11691	in gene	link	0	0	0	1
95167	4	73609197	73609540	343	6	43.909	59	75.182	57.909	-0.01	0.986845	68	90	118	89	0	0	1	RASSF6	11263	in gene	link	1	1	1	1
95168	4	73613130	73613492	362	6	50.545	58.818	66.546	58.818	-0.22	0.6747	74	84	95	85	0	0	1	RASSF6	7320	in gene	link	1	1	1	1
95169	4	73620172	73620866	694	6	86.409	80.5	92.273	74.046	-0.25	0.474229	183	158	186	136	1	1	1	RASSF6	112	in gene	link	1	1	1	1
95170	4	73648452	73648887	435	4	43.846	38	15.846	8.846	-1.89	0.000968933	66	63	27	15	0	0	0				link	1	1	1	0
95171	4	73653608	73654086	478	6	42.8	27.267	36.733	22.667	-0.31	0.606892	72	48	63	40	0	0	0				link	1	1	1	1
95172	4	73659358	73659700	342	3	12.454	8.182	27.818	17.364	0.7	0.388491	18	13	37	26	0	0	0				link	0	0	1	1
95173	4	73662745	73663056	311	3	11.1	15.6	19.2	19.4	0.18	0.855529	15	23	27	27	0	0	0				link	0	1	1	1
95174	4	73668866	73669119	253	1	5.286	6.286	12.143	10.143	0.75	0.431738	7	8	13	14	0	0	0				link	0	0	0	0
95175	4	73676911	73677415	504	6	40.625	26.625	99.562	60.75	0.84	0.0518759	74	48	192	109	0	0	0				link	1	1	1	1
95176	4	73683022	73683373	351	2	1.333	1.333	19.546	23.182	2.69	0.00178116	2	2	27	30	0	0	0				link	0	0	1	1
95177	4	73704513	73704898	385	4	18.583	21.75	51.167	51.75	1.05	0.0572058	27	34	76	79	0	1	1	LOC105377272	-5634	upstream	link	0	0	1	1
95178	4	73707460	73708269	809	8	49.72	57.6	34.04	31.04	-1.04	0.00465298	103	110	68	78	0	1	1	LOC105377272	-2475	upstream	link	1	1	1	1
95179	4	73726074	73726397	323	4	3.8	1.222	33.4	25.1	2.26	0.00329236	6	2	44	35	0	0	1	LOC105377272	15896	in gene	link	0	0	1	1
95180	4	73729574	73729925	351	6	31	42.455	54.091	37.909	0	0.998789	50	67	87	64	0	0	1	LOC105377272	19410	in gene	link	1	1	1	1
95181	4	73740292	73740850	558	6	77.059	110.118	85.294	69.765	-0.53	0.158999	129	195	139	112	0	1	2	LOC105377272, CXCL8	30232, 65	downstream, in gene	link	1	1	1	1
95182	4	73755021	73755253	232	1	4.714	10.571	13.143	1.429	-0.35	0.774822	5	13	16	2	0	0	0				link	0	0	0	0
95183	4	73770833	73771322	489	6	245.4	207.733	108	104.4	-1.37	2.47595e-07	409	367	180	181	0	0	0				link	1	1	1	1
95184	4	73814645	73815130	485	4	6.6	2.7	43.4	24.6	2.16	0.00184723	11	4	65	37	0	0	0				link	0	0	1	1
95185	4	73816818	73817113	295	2	0	1.333	29.889	13.667	2.75	0.0022876	0	2	42	19	0	0	0				link	0	0	1	0
95186	4	73855443	73855767	324	1	2.667	1.167	25.2	7.4	2.03	0.0212594	4	2	36	12	0	1	2	PPBPP1, PF4V1	6869, 2309	downstream, downstream	link	0	0	1	0
95187	4	73856722	73856933	211	1	4.714	3	17.571	10.571	1.12	0.254691	6	4	24	13	0	0	2	PPBPP1, PF4V1	8091, 3531	downstream, downstream	link	0	0	1	0
95188	4	73864421	73864671	250	1	13.571	17.286	22.571	27.286	0.13	0.88374	20	23	30	37	0	1	2	PF4V1, CXCL1	11250, -4846	downstream, upstream	link	0	0	0	1
95189	4	73867836	73868149	313	4	21.9	27.3	53.9	27.3	0.31	0.64485	30	37	77	39	0	1	1	CXCL1	-1400	upstream	link	1	1	1	0
95190	4	73869250	73869706	456	6	16	18	38.286	39.786	0.61	0.290939	23	23	49	52	1	1	1	CXCL1	86	in gene	link	1	1	1	1
95191	4	73870348	73870644	296	3	14.444	14.556	41.556	41.778	1	0.109693	19	17	54	51	0	1	1	CXCL1	1104	in gene	link	0	0	1	1
95192	4	73885672	73886284	612	6	19.842	22.316	27.316	20.79	-0.2	0.761049	38	44	50	38	0	0	0				link	1	1	1	1
95193	4	73891768	73892014	246	2	14.875	12.75	25.5	14.625	0.31	0.740577	20	16	33	20	0	0	0				link	1	0	1	0
95194	4	73895458	73895832	374	5	19.636	7.273	30.818	28.909	0.56	0.457368	32	10	44	46	0	0	0				link	1	0	1	1
95195	4	73899551	73899782	231	1	6.375	2.75	11.75	6.875	0.83	0.424178	9	4	16	9	0	0	0				link	0	0	0	0
95196	4	73949004	73949239	235	1	12.714	8.857	16.143	11.286	0.28	0.790764	17	13	22	15	0	0	0				link	0	0	1	0
95197	4	73949411	73949746	335	3	25.6	16	15.7	8.4	-0.69	0.390663	39	24	24	13	0	0	0				link	1	1	1	0
95198	4	74005439	74006009	570	6	64.111	99.333	87.333	60.556	-0.45	0.273359	127	197	169	111	0	1	2	CXCL5, LOC105377274	-6995, 6951	upstream, in gene	link	1	1	1	1
95199	4	74023677	74024183	506	6	23.438	27.625	63.188	43.688	0.73	0.142077	43	49	105	79	0	0	0				link	1	1	1	1
95200	4	74038409	74038997	588	6	36.611	35.444	43.889	46.111	-0.03	0.95688	60	49	70	66	1	2	2	CXCL3, LOC105377275	70, -59	in gene, upstream	link	1	1	1	1
95201	4	74042674	74043034	360	6	33.545	19.273	64.091	22.909	0.34	0.644124	53	29	97	35	0	1	2	CXCL3, LOC105377275	-4081, 4092	upstream, downstream	link	1	1	1	1
95202	4	74054606	74055354	748	3	26.826	26.87	7.391	5.095	-2.26	1.67062e-05	50	32	16	12	0	0	0				link	1	1	0	0
95203	4	74056643	74057163	520	3	7	3.188	17.812	6.938	1.21	0.145987	12	6	28	12	0	0	0				link	0	0	1	0
95204	4	74063911	74064233	322	1	20.4	3.6	7.6	9.8	-0.54	0.59684	32	6	11	16	0	0	0				link	1	0	0	0
95205	4	74098963	74099971	1008	6	84.531	65.25	63.844	60.406	-0.49	0.118969	151	111	101	107	1	1	1	CXCL2	-187	upstream	link	1	1	1	1
95206	4	74104168	74104519	351	6	64.273	56.545	42.364	44	-0.69	0.155263	103	88	66	68	0	1	2	CXCL2, MTHFD2L	-5063, -9840	upstream, upstream	link	1	1	1	1
95207	4	74109147	74109350	203	1	2.571	1.286	36	27.714	2.87	0.000352492	4	2	41	34	0	1	3	CXCL2, MTHFD2L, LOC105377277	-9968, -4935, 29039	upstream, upstream, downstream	link	0	0	1	0
95208	4	74109515	74110121	606	6	21.158	24.21	64	48.789	0.89	0.0493441	47	55	127	91	0	1	2	MTHFD2L, LOC105377277	-4365, 28469	upstream, downstream	link	1	1	1	1
95209	4	74112025	74112314	289	4	16.889	12.778	51.889	43.333	1.34	0.0250804	20	17	63	54	0	1	2	MTHFD2L, LOC105377277	-2014, 26118	upstream, downstream	link	0	0	1	1
95210	4	74116999	74117519	520	6	62.375	37.375	89.625	73.25	0.46	0.271161	133	77	167	137	0	0	2	MTHFD2L, LOC105377277	3076, 21028	in gene, in gene	link	1	1	1	1
95211	4	74134187	74134583	396	6	51.75	37.25	58.25	49.167	0.04	0.95227	88	57	97	83	0	0	2	MTHFD2L, LOC105377277	20202, 3902	in gene, in gene	link	1	1	1	1
95212	4	74157634	74158258	624	6	217.368	224.684	173.632	224.474	-0.49	0.0804629	374	430	295	396	1	0	1	MTHFD2L	43763	in gene	link	1	1	1	1
95213	4	74178780	74179171	391	6	19.583	12.692	68.462	43.615	1.31	0.0143696	33	23	120	76	0	0	1	MTHFD2L	64792	in gene	link	1	1	1	1
95214	4	74191014	74191400	386	6	25.25	33	24.833	28.083	-0.33	0.625858	42	52	42	45	0	0	1	MTHFD2L	77024	in gene	link	1	1	1	1
95215	4	74201929	74202554	625	6	51.368	73.21	41.474	30.105	-0.99	0.0127415	90	142	75	57	0	0	1	MTHFD2L	88058	in gene	link	1	1	1	1
95216	4	74207824	74208028	204	1	13	6.833	16	5.167	0.11	0.925635	18	8	19	6	0	0	1	MTHFD2L	93743	in gene	link	0	0	1	0
95217	4	74214760	74215086	326	2	5.6	8.8	18.9	12.5	0.37	0.710955	8	13	28	18	0	0	1	MTHFD2L	100740	in gene	link	0	0	1	0
95218	4	74228731	74229054	323	6	27.1	43.7	38.7	27.4	-0.38	0.563405	40	63	53	38	0	0	1	MTHFD2L	114709	in gene	link	1	1	1	1
95219	4	74230848	74231589	741	8	16.292	11.75	18.792	19.333	0.18	0.800221	25	23	33	42	0	0	1	MTHFD2L	117035	in gene	link	1	1	1	1
95220	4	74258939	74259358	419	4	6.538	12.385	26.769	15.923	0.65	0.409606	9	20	43	26	0	0	1	MTHFD2L	144965	in gene	link	0	0	1	1
95221	4	74268286	74268838	552	3	3.556	3.444	16.611	15.833	1.31	0.073953	6	7	24	27	0	0	2	MTHFD2L, LOC105377276	154379, 61754	in gene, downstream	link	0	0	1	1
95222	4	74283612	74283964	352	4	3.545	3.545	26.636	20	2.04	0.0114177	6	6	40	29	0	0	2	MTHFD2L, LOC105377276	169605, 46528	in gene, in gene	link	0	0	1	1
95223	4	74320540	74321057	517	6	218.235	188.118	208.941	165.471	-0.41	0.129985	425	366	406	322	0	0	2	LOC105377276, EPGN	9518, 12528	in gene, downstream	link	1	1	1	1
95224	4	74364677	74365444	767	6	54.708	38.083	64.25	58.458	0.04	0.942438	81	67	96	99	0	1	1	EREG	-83	upstream	link	1	1	1	1
95225	4	74365844	74366083	239	2	46.5	42.375	22.375	24.875	-0.88	0.136366	58	49	28	30	0	1	1	EREG	820	in gene	link	1	1	0	0
95226	4	74370851	74371197	346	6	131.3	105.8	138.3	104.6	-0.17	0.694981	196	149	199	149	0	0	1	EREG	5881	in gene	link	1	1	1	1
95227	4	74374526	74374959	433	6	169.429	106.929	211.143	149.5	0.03	0.942534	288	175	350	255	0	0	1	EREG	9599	in gene	link	1	1	1	1
95228	4	74375208	74375562	354	6	77.636	85.546	69.636	75.182	-0.47	0.273534	122	128	105	115	0	0	1	EREG	10242	in gene	link	1	1	1	1
95229	4	74375879	74376160	281	3	59.889	46.889	55.667	51.667	-0.35	0.540475	87	66	78	71	0	0	1	EREG	10876	in gene	link	1	1	0	1
95230	4	74394824	74395243	419	6	72.615	52.154	138.231	93.615	0.57	0.162179	124	88	236	155	0	0	1	EREG	29890	downstream	link	1	1	1	1
95231	4	74395711	74396057	346	5	27.091	31.546	38.091	23.818	-0.24	0.737369	41	46	61	34	0	0	1	EREG	30741	downstream	link	1	1	1	0
95232	4	74415697	74415959	262	1	6.75	11	9	6.75	-0.2	0.858691	9	15	11	9	0	0	0				link	0	0	0	0
95233	4	74418137	74418549	412	6	18.308	11.923	15.769	20.231	0.01	0.987471	23	19	23	28	0	0	0				link	1	1	1	1
95234	4	74423157	74423573	416	5	7	17.385	86	56.231	1.97	0.000359619	11	27	138	95	0	0	0				link	0	1	1	1
95235	4	74444851	74445705	854	6	68.481	71.259	66.519	73.074	-0.33	0.352253	137	142	96	120	1	1	1	AREG	180	in gene	link	1	1	1	1
95236	4	74451146	74451534	388	4	7.167	4.167	40.833	30	2	0.00294565	11	6	60	46	0	0	1	AREG	6242	in gene	link	0	0	1	1
95237	4	74456316	74456522	206	1	6.429	2.571	5.857	4.286	0.04	0.977301	9	4	8	5	0	0	1	AREG	11321	downstream	link	0	0	0	0
95238	4	74459324	74459644	320	3	15.8	15.1	13.5	3.8	-0.77	0.40952	23	22	21	6	0	0	1	AREG	14386	downstream	link	1	1	0	0
95239	4	74473196	74473477	281	3	3.778	0	30.333	28.111	2.83	0.000511076	6	0	43	38	0	0	0				link	0	0	1	1
95240	4	74474747	74475497	750	6	86.417	96.958	59.458	59.875	-0.92	0.0026214	203	208	126	114	0	0	0				link	1	1	1	1
95241	4	74478918	74479430	512	6	33.625	68.312	64.125	49.188	-0.09	0.885841	50	105	102	71	0	0	0				link	1	1	1	1
95242	4	74503675	74504008	333	4	9.364	8.182	38.273	24.364	1.45	0.0444174	15	12	56	38	0	0	0				link	0	0	1	1
95243	4	74505494	74505997	503	6	72.688	68.812	63.812	63.188	-0.36	0.388215	130	134	119	118	0	0	0				link	1	1	1	1
95244	4	74531864	74532209	345	6	17.909	34.818	43.182	27.091	0.18	0.809119	29	51	69	40	0	0	0				link	1	1	1	1
95245	4	74534302	74534507	205	1	7.571	23.143	6.429	9.429	-1.11	0.222164	11	28	7	11	0	0	0				link	0	0	0	0
95246	4	74539022	74539386	364	5	66.182	57	65.818	45.545	-0.5	0.319392	102	83	99	70	0	0	0				link	1	1	1	1
95247	4	74541630	74541993	363	6	49.75	32.083	32.417	26.917	-0.81	0.141929	67	43	47	36	0	0	0				link	1	1	1	1
95248	4	74543236	74543684	448	6	37.143	52.071	27.786	27.786	-1.02	0.0340032	62	74	42	42	0	0	0				link	1	1	1	1
95249	4	74544996	74545328	332	4	22.2	22.9	34	25	0.13	0.883781	34	34	52	37	0	0	0				link	0	0	1	1
95250	4	74555213	74555629	416	6	17.769	12.615	61.615	47.615	1.5	0.00536125	29	22	103	80	0	0	0				link	1	1	1	1
95251	4	74606426	74606827	401	5	90.308	61.231	53.077	38.231	-1.14	0.00717885	143	96	82	63	0	0	0				link	1	1	1	1
95252	4	74608158	74608929	771	7	51.48	41.88	73.8	42.28	0.07	0.896714	97	76	149	99	0	0	0				link	1	1	1	1
95253	4	74620423	74620759	336	2	52.8	43.3	25.1	9.9	-1.45	0.0113765	76	64	36	15	0	0	0				link	1	1	0	0
95254	4	74623056	74623388	332	6	40.3	51.6	63.8	42.7	-0.01	0.98594	57	75	90	63	0	0	0				link	1	1	1	1
95255	4	74624788	74625179	391	6	60.167	76.083	79.417	74.417	-0.17	0.732378	94	117	123	116	0	0	0				link	1	1	1	1
95256	4	74627588	74627828	240	2	20.571	37.429	42	19.429	-0.41	0.573093	25	48	49	26	0	0	0				link	0	1	1	0
95257	4	74628870	74629169	299	3	5.444	19.222	33.333	26	0.55	0.479804	8	26	45	37	0	0	0				link	0	0	1	0
95258	4	74632592	74633019	427	3	53.154	67.538	16.692	26.077	-1.86	9.25865e-05	84	101	28	38	0	0	0				link	1	1	0	1
95259	4	74635534	74635907	373	2	17.083	15.818	12.5	3.636	-1.14	0.150767	24	27	19	6	0	0	0				link	0	0	0	0
95260	4	74638947	74639194	247	1	7.429	6	2.857	8.429	-0.16	0.900736	10	8	4	11	0	0	0				link	0	0	0	0
95261	4	74654117	74654683	566	6	151.706	136.412	163.176	105.353	-0.45	0.163374	271	227	267	177	0	0	0				link	1	1	1	1
95262	4	74656417	74656644	227	2	49.429	42.857	49	15.143	-0.74	0.252284	64	53	60	22	0	0	0				link	1	0	1	0
95263	4	74659612	74660176	564	6	47.611	66.667	44.833	46.889	-0.61	0.159008	74	129	81	90	0	0	0				link	1	1	1	1
95264	4	74665342	74665774	432	4	18.214	16.214	58.286	40.5	0.96	0.0703715	33	25	96	61	0	0	0				link	0	0	1	1
95265	4	74667860	74668502	642	6	60.85	62.7	21.6	18.4	-1.78	4.64006e-06	83	106	31	35	0	0	0				link	1	1	1	1
95266	4	74675701	74676056	355	6	26	33	40.909	32.727	0	0.998384	40	50	61	51	0	0	0				link	1	1	1	1
95267	4	74682666	74683139	473	6	54.667	45.6	99.2	64.133	0.48	0.271054	93	80	172	118	0	0	0				link	1	1	1	1
95268	4	74768819	74769622	803	6	84.56	86.52	79.48	64.36	-0.5	0.116994	143	157	157	122	0	0	1	BTC	25452	in gene	link	1	1	1	1
95269	4	74793733	74794895	1162	9	93.361	92.5	64.417	59.417	-0.88	0.000916926	205	227	129	121	1	1	1	BTC	358	in gene	link	1	1	1	1
95270	4	74805588	74805951	363	5	10.909	19.636	26.454	26.091	0.39	0.620906	17	28	37	39	0	0	0				link	0	1	1	1
95271	4	74855873	74856204	331	3	8.6	10.5	18.5	19.8	0.6	0.485071	12	14	25	26	0	0	1	LOC105377282	25159	in gene	link	0	0	1	1
95272	4	74874790	74875127	337	6	37.4	40.4	49.7	34.9	0.02	0.983377	58	61	74	49	0	1	3	LOC105377282, LOC105377281, LOC105377280	6239, -6574, -8394	in gene, upstream, upstream	link	1	1	1	1
95273	4	74886563	74886840	277	1	0	0	7.5	10.125	2.1	0.0326522	0	0	11	14	0	1	3	LOC105377282, LOC105377281, LOC105377280	-5504, 5169, 3349	upstream, downstream, in gene	link	0	0	0	0
95274	4	74897337	74897895	558	4	2.4	1.333	38.556	21.611	3.41	1.35772e-06	4	2	54	31	0	0	1	LOC105377280	14264	downstream	link	0	0	1	1
95275	4	74932749	74933638	889	6	71.964	64.286	74.679	71.571	-0.18	0.62694	144	150	153	172	1	2	2	LOC105377279, PARM1	-196, 118	upstream, in gene	link	1	1	1	1
95276	4	74944277	74944690	413	5	18.538	9.385	41.154	33.846	0.91	0.161913	31	16	63	52	0	0	1	PARM1	11408	in gene	link	1	0	1	1
95277	4	74969907	74970473	566	6	34.278	39.167	40.944	24.444	-0.49	0.353474	52	71	70	46	0	0	1	PARM1	37115	in gene	link	1	1	1	1
95278	4	74996971	74997378	407	4	8	7.231	37.615	23.385	1.48	0.031721	13	11	58	38	0	1	2	PARM1, LOC101928702	64099, 1992	in gene, in gene	link	0	0	1	1
95279	4	75002394	75002741	347	4	3.636	6.091	23.636	21.818	1.42	0.0798741	6	10	37	32	0	1	2	PARM1, LOC101928702	69492, -3401	in gene, upstream	link	0	0	1	1
95280	4	75005054	75005333	279	4	15.889	16	18.444	10	-0.31	0.742366	19	21	23	14	0	1	2	PARM1, LOC101928702	72118, -6027	in gene, upstream	link	1	1	1	0
95281	4	75015564	75015949	385	4	11.167	13.833	32.167	25.083	0.71	0.334395	18	20	45	36	0	0	1	PARM1	82681	in gene	link	0	1	1	1
95282	4	75016525	75016792	267	1	0	1.875	8.5	6.5	1.32	0.207164	0	3	13	9	0	0	1	PARM1	83583	in gene	link	0	0	0	0
95283	4	75024240	75024567	327	2	7.5	5.9	3.5	4.9	-0.85	0.421989	11	9	5	7	0	0	1	PARM1	91328	in gene	link	0	0	0	0
95284	4	75099281	75099845	564	6	190.278	179.611	104	74.667	-1.33	5.37922e-07	353	357	206	144	0	0	1	LOC105377283	27642	in gene	link	1	1	1	1
95285	4	75123375	75123626	251	2	14.25	7.875	13.5	9.875	-0.36	0.734352	16	9	16	13	0	0	1	LOC105377283	3705	in gene	link	1	0	0	0
95286	4	75126799	75127202	403	6	24.308	12.154	45.154	23.692	0.58	0.374682	39	19	78	32	0	1	1	LOC105377283	205	in gene	link	1	1	1	1
95287	4	75133028	75133387	359	2	25.727	27.546	5.545	8.545	-1.81	0.00933594	36	39	9	13	0	1	1	LOC105377283	-6002	upstream	link	1	1	0	0
95288	4	75180936	75181546	610	6	20.105	19.21	22.947	19.684	-0.14	0.841605	34	25	38	35	0	1	1	LOC100506253	-14	upstream	link	1	1	1	1
95289	4	75208058	75208268	210	1	3.143	7.571	13.429	9.714	0.3	0.786049	4	10	16	13	0	0	0				link	0	0	0	0
95290	4	75230251	75230674	423	6	39	44.231	27.846	22.538	-0.89	0.0934681	60	72	46	39	0	0	0				link	1	1	1	1
95291	4	75243580	75244023	443	6	28.071	37.714	19.214	16.714	-0.95	0.0850116	47	54	29	21	0	0	0				link	1	1	1	1
95292	4	75244367	75244581	214	1	33.429	27.714	26.143	17	-0.73	0.2888	40	34	32	21	0	0	0				link	0	0	0	0
95293	4	75248773	75249505	732	6	95.304	105	82.652	71.478	-0.67	0.0273323	124	181	124	96	0	0	0				link	1	1	1	1
95294	4	75249898	75250115	217	1	31.857	29.143	23.857	24.143	-0.84	0.200232	40	39	29	29	0	0	0				link	0	0	0	0
95295	4	75289837	75290226	389	6	17	16.25	44.833	35.417	0.8	0.201874	28	27	73	57	0	0	0				link	1	1	1	1
95296	4	75321631	75321986	355	2	1.667	3.333	25.417	17.083	2.02	0.0166154	3	5	40	24	0	0	0				link	0	0	1	1
95297	4	75344927	75345209	282	2	2.556	2.667	15.333	11	1.21	0.209997	4	4	22	16	0	0	1	LOC441025	-9008	upstream	link	0	0	1	0
95298	4	75376632	75376880	248	2	5.75	8.375	9.125	6.75	-0.07	0.955027	8	10	12	9	0	0	0				link	0	0	0	0
95299	4	75391589	75391858	269	3	7	6.75	12.75	15.25	0.52	0.604761	9	10	17	19	0	0	0				link	0	0	0	1
95300	4	75454783	75454983	200	1	3.857	2.714	15.571	8.714	0.72	0.491495	5	4	19	12	0	0	0				link	0	0	1	0
95301	4	75514105	75514878	773	6	225.292	237.667	153.042	154.917	-0.88	0.000248159	378	422	270	273	1	1	2	RCHY1, THAP6	253, 4631	in gene, in gene	link	1	1	1	1
95302	4	75573342	75574008	666	6	59.571	69.333	81.333	60.191	-0.2	0.619425	102	146	168	116	0	0	2	C4orf26, CDKL2	18165, 56862	downstream, downstream	link	1	1	1	1
95303	4	75584180	75584471	291	1	7.889	11.889	13.556	19.667	0.31	0.754014	11	18	19	28	0	0	1	CDKL2	46212	in gene	link	0	0	0	1
95304	4	75584583	75584885	302	2	5.222	3.222	12	15.111	0.91	0.34077	7	5	17	22	0	0	1	CDKL2	45803	in gene	link	0	0	0	1
95305	4	75653840	75654156	316	2	8.5	1.3	24.5	17	1.3	0.130558	12	2	38	24	0	0	1	G3BP2	70527	in gene	link	0	0	1	1
95306	4	75658858	75659303	445	5	9	10.643	52.643	39.214	1.86	0.00144139	14	19	89	66	0	0	1	G3BP2	65445	in gene	link	0	1	1	1
95307	4	75672982	75673843	861	6	177.222	165.407	152.481	137.852	-0.51	0.0404749	479	436	399	352	1	0	1	G3BP2	51113	in gene	link	1	1	1	1
95308	4	75675035	75675352	317	4	33.7	49.4	63.1	57.8	0.2	0.736561	49	65	81	78	0	0	1	G3BP2	49332	in gene	link	0	0	1	1
95309	4	75683555	75683850	295	1	3.333	1.333	6.222	2.444	0.46	0.700466	5	2	10	4	0	0	1	G3BP2	40823	in gene	link	0	0	0	0
95310	4	75696059	75696512	453	6	88.267	91.2	151.933	124.533	0.3	0.418815	158	171	284	231	0	0	1	G3BP2	28240	in gene	link	1	1	1	1
95311	4	75702869	75703217	348	3	15.636	6.909	18.818	16.091	0.18	0.857076	19	10	26	25	0	0	1	G3BP2	21482	in gene	link	1	0	1	1
95312	4	75705620	75705828	208	1	3.143	11.857	5.429	3.571	-1.02	0.324439	5	15	11	6	0	0	1	G3BP2	18801	in gene	link	0	0	0	0
95313	4	75708276	75708667	391	4	13	11	15.25	9.5	-0.07	0.947719	19	15	23	15	0	0	1	G3BP2	16054	in gene	link	1	0	1	0
95314	4	75717336	75717865	529	5	13.412	7	21.412	12.647	0.53	0.499365	27	14	32	24	0	1	2	G3BP2, USO1	6925, -6922	in gene, upstream	link	1	0	1	1
95315	4	75724077	75724869	792	6	171.6	200.48	169.76	159.76	-0.45	0.0929593	384	461	369	350	1	2	2	G3BP2, USO1	52, -49	in gene, upstream	link	1	1	1	1
95316	4	75725067	75725340	273	4	34	45	68.75	59.375	0.23	0.704188	43	53	81	70	1	2	2	G3BP2, USO1	-678, 681	upstream, in gene	link	0	0	1	1
95317	4	75740934	75741446	512	6	41.562	45.25	60.688	48.938	-0.07	0.905829	81	87	114	98	0	0	1	USO1	16668	in gene	link	1	1	1	1
95318	4	75769019	75769231	212	1	0	5	11.286	8.429	1.01	0.345966	0	6	15	12	0	0	1	USO1	44603	in gene	link	0	0	0	0
95319	4	75848216	75848619	403	6	34.385	38.308	38.769	27.385	-0.26	0.664541	53	62	63	45	0	0	1	LOC105377284	25466	downstream	link	1	1	1	1
95320	4	75892519	75892851	332	5	24.5	17	21.3	18.6	-0.33	0.673633	33	26	30	26	0	0	2	PPEF2, LOC105377285	9843, 14536	in gene, downstream	link	1	0	1	1
95321	4	75895801	75896140	339	4	19.636	24.182	18.454	18	-0.49	0.518618	31	36	28	28	0	0	2	PPEF2, LOC105377285	6558, 17821	in gene, downstream	link	1	1	1	1
95322	4	75904043	75904434	391	4	24.5	35.25	8	8.333	-1.71	0.00832229	38	55	12	13	0	1	2	PPEF2, NAAA	-1710, 36775	upstream, downstream	link	1	1	0	0
95323	4	75919892	75920462	570	6	99.056	116.056	59.278	55.5	-1.14	0.000509129	181	225	114	112	0	0	1	NAAA	20836	in gene	link	1	1	1	1
95324	4	75940113	75941282	1169	6	96.108	68.027	51.838	73.162	-0.66	0.046091	247	189	120	185	1	1	2	NAAA, SDAD1	316, 50265	in gene, downstream	link	1	1	1	1
95325	4	75990528	75991237	709	6	58.174	58.522	67.391	49	-0.33	0.391807	143	137	151	104	1	1	2	SDAD1, LOC101928809	80, 10092	in gene, in gene	link	1	1	1	1
95326	4	76002216	76002606	390	6	55.333	47.417	22.75	33.917	-1.27	0.0111396	88	72	38	54	0	0	3	LOC101928809, CXCL9, ART3	21621, 5112, -8769	in gene, in gene, upstream	link	1	1	1	1
95327	4	76007050	76007569	519	6	40.438	78.312	64.438	62.75	-0.15	0.797686	66	128	106	105	0	2	3	LOC101928809, CXCL9, ART3	26519, 214, -3871	downstream, in gene, upstream	link	1	1	1	1
95328	4	76016340	76016738	398	6	59.385	25	69.923	64.923	0.31	0.585311	97	40	119	110	0	0	3	CXCL9, ART3, CXCL10	-9016, 5359, 6997	upstream, in gene, downstream	link	1	1	1	1
95329	4	76035962	76036204	242	3	7	7.25	9.75	15	0.51	0.613175	9	9	11	18	0	1	2	ART3, CXCL11	24903, 114	in gene, in gene	link	0	0	0	1
95330	4	76053753	76054143	390	2	3.25	8.833	25.833	30.167	1.58	0.036867	5	13	36	43	0	0	1	ART3	42768	in gene	link	0	0	1	1
95331	4	76058835	76059263	428	6	71.308	91.692	31.692	15.923	-1.93	1.51198e-05	113	152	52	27	0	0	1	ART3	47869	in gene	link	1	1	1	1
95332	4	76067684	76068075	391	6	13.583	24.417	51.75	34.75	0.64	0.310768	24	43	89	62	0	0	1	ART3	56699	in gene	link	1	1	1	1
95333	4	76087114	76087559	445	6	69.357	43.571	93.714	74.857	0.17	0.737155	128	80	164	122	0	0	1	ART3	76156	in gene	link	1	1	1	1
95334	4	76090202	76090590	388	4	3.167	9.333	45.833	29	1.81	0.00528011	5	15	73	45	0	0	1	ART3	79216	in gene	link	0	0	1	1
95335	4	76108600	76108820	220	2	17.429	14.429	13.571	4.286	-1	0.250778	20	17	17	7	0	0	2	ART3, NUP54	97530, 39805	in gene, downstream	link	1	1	0	0
95336	4	76147705	76148162	457	6	154.4	157.133	100.2	105.267	-0.98	0.000859217	269	279	175	188	1	1	1	NUP54	582	in gene	link	1	1	1	1
95337	4	76148237	76148744	507	6	158.375	145.312	121.562	121.062	-0.59	0.0498666	280	269	222	215	1	1	2	NUP54, SCARB2	25, 65409	in gene, downstream	link	1	1	1	1
95338	4	76179848	76180263	415	6	24.077	42.846	38.462	44.846	0.03	0.970541	40	76	63	71	0	0	1	SCARB2	33844	in gene	link	1	1	1	1
95339	4	76198577	76198917	340	2	52.636	46.909	42.818	29.273	-0.65	0.170562	62	65	57	39	0	0	1	SCARB2	15152	in gene	link	1	1	0	0
95340	4	76200854	76201342	488	6	268.2	200.333	342.467	262.267	0.03	0.925635	463	344	596	456	0	0	1	SCARB2	12801	in gene	link	1	1	1	1
95341	4	76208346	76208768	422	6	68.857	84.357	109.5	93.643	-0.08	0.875105	116	153	186	160	0	1	2	SCARB2, FAM47E	5342, -5483	in gene, upstream	link	1	1	1	1
95342	4	76213401	76214536	1135	6	94.778	85.778	75.389	81.611	-0.41	0.164626	230	196	162	205	1	2	2	SCARB2, FAM47E	-69, -72	upstream, upstream	link	1	1	1	1
95343	4	76217361	76217593	232	2	36	44.571	49	39.143	-0.24	0.711727	41	52	58	43	0	1	2	SCARB2, FAM47E	-3578, 3437	upstream, in gene	link	0	1	1	0
95344	4	76230325	76230542	217	1	27	28.286	7.571	15.857	-1.47	0.0445772	34	35	9	21	0	0	2	FAM47E, LOC105377286	16393, 21240	in gene, downstream	link	1	0	0	0
95345	4	76234365	76234743	378	6	65.25	65.083	58.75	47.083	-0.65	0.147981	98	97	88	72	0	0	2	FAM47E, LOC105377286	20514, 17119	in gene, downstream	link	1	1	1	1
95346	4	76235792	76236298	506	6	60.5	75.375	53.25	51.5	-0.65	0.111405	123	119	93	105	0	0	2	FAM47E, LOC105377286	22005, 15628	in gene, downstream	link	1	1	1	1
95347	4	76251398	76251896	498	6	71.467	56.667	52.4	71.8	-0.41	0.384537	123	102	88	119	1	2	3	FAM47E, LOC105377286, FAM47E-STBD1	37607, 26, -53	in gene, in gene, upstream	link	1	1	1	1
95348	4	76283005	76283599	594	4	17.842	12.79	7.947	6.632	-0.88	0.200823	26	21	13	9	0	0	2	FAM47E, FAM47E-STBD1	69262, 31602	in gene, in gene	link	1	1	0	0
95349	4	76283942	76284274	332	5	12.5	21.2	22.3	16.9	-0.22	0.802413	16	28	33	24	0	0	2	FAM47E, FAM47E-STBD1	70068, 32408	downstream, in gene	link	0	1	1	1
95350	4	76293719	76294055	336	3	18.454	9.545	11.636	4.818	-0.77	0.395426	28	15	18	8	0	0	2	FAM47E, FAM47E-STBD1	79847, 42187	downstream, in gene	link	1	0	0	0
95351	4	76305933	76306890	957	6	42.967	40.5	52.9	33.6	-0.18	0.6792	55	64	87	52	1	1	3	FAM47E-STBD1, STBD1, CCDC158	54711, 385, 115482	in gene, in gene, downstream	link	1	1	1	1
95352	4	76341074	76341346	272	2	2.556	4	15.556	16.222	1.41	0.135862	4	6	23	23	0	0	1	CCDC158	80683	in gene	link	0	0	1	1
95353	4	76342798	76343233	435	6	20.286	15.5	10.929	12.286	-0.65	0.373054	29	23	18	18	0	0	1	CCDC158	78878	in gene	link	1	1	1	1
95354	4	76376613	76376858	245	2	18.714	1.571	19.286	11.143	0.27	0.80391	23	2	24	13	0	0	1	CCDC158	45158	in gene	link	1	0	1	0
95355	4	76377381	76377780	399	3	12.333	6.667	20.75	11.583	0.46	0.586833	17	8	27	17	0	0	1	CCDC158	44313	in gene	link	1	0	1	0
95356	4	76378049	76378277	228	1	10.857	10.571	10.143	14.429	-0.03	0.97932	15	13	16	20	0	0	1	CCDC158	43730	in gene	link	0	0	0	0
95357	4	76388437	76388931	494	5	15.875	7.538	70.875	68.375	2.17	9.65792e-06	29	14	134	120	0	0	1	CCDC158	33209	in gene	link	1	0	1	1
95358	4	76401662	76401982	320	2	6.3	7	13.5	13.2	0.37	0.729412	9	9	18	20	0	0	1	CCDC158	20071	in gene	link	0	0	0	0
95359	4	76439504	76439853	349	3	18.182	10	8.818	5.818	-1.09	0.202777	28	16	12	9	0	0	1	SHROOM3	4578	in gene	link	1	0	0	0
95360	4	76440556	76440766	210	1	9	20.333	1.5	1.5	-2.28	0.0142239	11	22	2	2	0	0	1	SHROOM3	5561	in gene	link	0	1	0	0
95361	4	76447553	76447903	350	2	7.5	7.3	31.8	19.1	1.19	0.127689	10	10	49	26	0	0	1	SHROOM3	12628	in gene	link	0	0	1	1
95362	4	76485400	76485831	431	6	40.071	45	167.857	140.214	1.42	2.30721e-05	69	79	300	255	0	0	1	SHROOM3	50515	in gene	link	1	1	1	1
95363	4	76498525	76498871	346	2	13.091	11.091	28.909	21.727	0.61	0.441625	20	16	44	32	0	0	1	SHROOM3	63598	in gene	link	0	0	1	1
95364	4	76526447	76527078	631	6	19.5	21.79	137.6	112.95	2.24	1.62929e-11	41	41	215	192	0	0	1	SHROOM3	91662	in gene	link	1	1	1	1
95365	4	76539996	76540420	424	4	5.385	7.929	93.643	47.857	2.78	7.38464e-07	10	15	165	84	0	0	1	SHROOM3	105108	in gene	link	0	0	1	1
95366	4	76546870	76547188	318	2	5	6	23.2	26.8	1.61	0.0453957	8	9	33	41	0	0	1	SHROOM3	111929	in gene	link	0	0	1	1
95367	4	76548764	76549033	269	1	2.444	5.111	22.111	13.222	1.39	0.132194	3	7	30	18	0	0	1	SHROOM3	113798	in gene	link	0	0	1	0
95368	4	76571305	76571562	257	2	5.25	2.875	19.625	15.375	1.64	0.0608185	7	4	25	19	0	2	3	SHROOM3, MIR4450, MIR548AH	136333, -2135, -4118	in gene, upstream, upstream	link	0	0	1	1
95369	4	76579486	76580418	932	11	45.2	45.533	22.333	18.367	-1.35	0.000239821	91	89	33	38	0	0	3	SHROOM3, MIR4450, MIR548AH	144852, 6384, 4401	in gene, downstream, downstream	link	1	1	1	1
95370	4	76585933	76586435	502	6	130.688	158.188	146.375	137.812	-0.24	0.483665	209	277	227	230	1	0	1	SHROOM3	151084	in gene	link	1	1	1	1
95371	4	76590212	76590558	346	6	69.7	70.2	91.1	75.2	0.01	0.983499	97	96	124	104	0	0	1	SHROOM3	155285	in gene	link	1	1	1	1
95372	4	76594158	76594594	436	6	85.357	99	184.214	109	0.41	0.271188	141	172	313	194	0	0	1	SHROOM3	159276	in gene	link	1	1	1	1
95373	4	76600196	76600820	624	6	10.053	12.105	17.053	12.21	0.11	0.903445	23	23	27	18	0	0	1	SHROOM3	165408	in gene	link	1	1	1	1
95374	4	76611566	76611965	399	6	43.75	32.25	103.667	78.75	0.93	0.0293512	72	49	165	123	0	0	1	SHROOM3	176665	in gene	link	1	1	1	1
95375	4	76621037	76621473	436	6	125.929	109.857	108.071	89.929	-0.51	0.142811	210	189	192	156	0	0	2	SHROOM3, LOC105377290	186155, 25608	in gene, downstream	link	1	1	1	1
95376	4	76624206	76624606	400	1	8.75	10.583	37.417	21.667	1.13	0.0830237	12	14	45	29	0	0	2	SHROOM3, LOC105377290	189306, 22457	in gene, in gene	link	0	0	1	0
95377	4	76634268	76634595	327	3	2.455	0	30.727	14.454	2.45	0.0046142	4	0	49	23	0	0	2	SHROOM3, LOC105377290	199331, 12432	in gene, in gene	link	0	0	1	0
95378	4	76637786	76638095	309	4	28.9	19.6	41.1	28.2	0.04	0.964822	40	29	53	33	0	0	2	SHROOM3, LOC105377290	202840, 8923	in gene, in gene	link	1	0	1	1
95379	4	76639362	76639617	255	1	17.25	7.25	28.25	20.5	0.58	0.48177	22	9	36	27	0	0	2	SHROOM3, LOC105377290	204389, 7374	in gene, in gene	link	0	0	0	0
95380	4	76640250	76640574	324	5	38.9	34.9	32.9	24	-0.58	0.344681	55	48	43	33	0	0	2	SHROOM3, LOC105377290	205312, 6451	in gene, in gene	link	1	1	1	1
95381	4	76641334	76641726	392	6	57.333	48.167	71	50.583	-0.26	0.616569	84	73	109	79	0	0	2	SHROOM3, LOC105377290	206430, 5333	in gene, in gene	link	1	1	1	1
95382	4	76663782	76664135	353	6	52	67.818	57.455	44.091	-0.58	0.238536	74	96	87	66	0	0	1	SHROOM3	228858	in gene	link	1	1	1	1
95383	4	76665024	76665601	577	6	184.895	172.579	123.368	119.316	-0.82	0.00236438	313	289	228	219	0	0	1	SHROOM3	230212	in gene	link	1	1	1	1
95384	4	76674996	76675380	384	6	51.167	50.833	52.333	55.75	-0.3	0.571275	83	85	87	86	0	0	1	SHROOM3	240088	in gene	link	1	1	1	1
95385	4	76682728	76683037	309	1	4.111	3.556	20.667	7.333	1.31	0.165203	6	5	29	10	0	0	1	SHROOM3	247782	in gene	link	0	0	1	0
95386	4	76687974	76688502	528	6	63.625	41.5	140.125	76.75	0.71	0.0676734	107	61	211	123	0	0	1	SHROOM3	253138	in gene	link	1	1	1	1
95387	4	76689215	76689594	379	3	48.25	32.667	27.833	38.75	-0.54	0.343187	65	44	37	50	1	0	1	SHROOM3	254304	in gene	link	1	1	0	1
95388	4	76690290	76690611	321	6	41	42.5	80.2	65.3	0.52	0.310768	57	60	110	90	0	0	1	SHROOM3	255350	in gene	link	1	1	1	1
95389	4	76704063	76704934	871	6	101	96.75	113.214	90.821	-0.23	0.463777	197	227	229	174	0	0	1	SHROOM3	269398	in gene	link	1	1	1	1
95390	4	76733410	76733833	423	6	65.846	55.308	50.769	46.231	-0.67	0.137548	105	94	81	72	0	0	2	SHROOM3, LOC105377289	298521, 68903	in gene, downstream	link	1	1	1	1
95391	4	76748726	76749057	331	6	21.182	21.364	23.818	20.273	-0.37	0.618571	34	30	37	30	0	0	2	SHROOM3, LOC105377289	313791, 53633	in gene, in gene	link	1	1	1	1
95392	4	76753195	76753580	385	4	9.667	5.583	50.917	41.167	2.16	0.000479554	14	10	83	63	0	0	2	SHROOM3, LOC105377289	318287, 49137	in gene, in gene	link	0	0	1	1
95393	4	76758388	76758634	246	1	10	13.5	18.75	13	0.1	0.92368	14	17	25	18	0	0	2	SHROOM3, LOC105377289	323411, 44013	in gene, in gene	link	0	0	1	0
95394	4	76803419	76803967	548	6	73	60.176	129.529	101.176	0.42	0.257914	120	112	234	185	0	1	1	LOC105377289	-1169	upstream	link	1	1	1	1
95395	4	76809897	76810112	215	1	13.429	5.286	11.714	15.571	0.32	0.7726	17	6	17	20	0	1	1	LOC105377289	-7480	upstream	link	0	0	0	1
95396	4	76830617	76831650	1033	6	49.812	42.939	60.121	42.909	-0.1	0.80926	99	84	114	79	0	0	0				link	1	1	1	1
95397	4	76832971	76833282	311	4	39.4	48.4	14	10	-1.83	0.00173265	50	64	20	15	0	0	0				link	1	1	0	0
95398	4	76849815	76850507	692	6	11.636	27.818	33.773	31.864	0.48	0.409841	21	60	61	61	0	0	0				link	1	1	1	1
95399	4	76856106	76856624	518	6	48.062	62.75	32.125	37.562	-0.94	0.0309268	100	119	57	67	0	0	0				link	1	1	1	1
95400	4	76868159	76868743	584	6	44.737	42.842	17.947	15.632	-1.65	0.000268975	87	79	34	25	0	0	0				link	1	1	1	1
95401	4	76881349	76881825	476	6	173.533	238.6	149.6	132.067	-0.89	0.00212823	292	425	262	233	0	0	0				link	1	1	1	1
95402	4	76886945	76887237	292	3	10.444	7.889	15.556	17.222	0.04	0.968454	15	10	21	21	0	0	1	SOWAHB	10758	downstream	link	0	0	1	1
95403	4	76892609	76893042	433	4	10.077	9.077	45.846	41.923	1.9	0.00115644	16	14	64	66	0	0	1	SOWAHB	5024	downstream	link	0	0	1	1
95404	4	76897018	76897585	567	5	35.556	43	32.111	35.167	-0.52	0.29282	44	65	42	52	1	1	2	SOWAHB, LOC105377294	548, 52390	in gene, downstream	link	1	1	1	1
95405	4	76897818	76898487	669	6	82.238	88.857	86.143	106.238	-0.15	0.712107	161	174	161	199	1	1	2	SOWAHB, LOC105377294	-303, 51539	upstream, downstream	link	1	1	1	1
95406	4	76923577	76924082	505	6	25.5	29.125	61.688	54.5	0.7	0.142811	42	52	111	94	0	0	1	LOC105377294	25862	in gene	link	1	1	1	1
95407	4	76943250	76943470	220	1	12.714	3	19.429	14	0.53	0.604011	18	4	22	17	0	1	2	LOC105377294, SEPT11	6331, -6382	in gene, upstream	link	0	0	1	0
95408	4	76948735	76949243	508	6	88.812	82	67.125	77.062	-0.38	0.355891	148	140	111	131	1	2	2	LOC105377294, SEPT11	702, -753	in gene, upstream	link	1	1	1	1
95409	4	76949398	76949991	593	6	95.158	110.842	75.579	94.632	-0.51	0.14868	163	221	140	161	1	2	2	LOC105377294, SEPT11	-3, -48	upstream, upstream	link	1	1	1	1
95410	4	76960032	76960358	326	1	9.182	12.909	19.636	6.545	-0.18	0.869836	14	19	29	10	0	0	1	SEPT11	10453	in gene	link	0	0	1	0
95411	4	76979248	76979548	300	2	12.778	6.222	17.667	12.556	0.36	0.716087	18	9	26	17	0	0	2	SEPT11, LOC105377293	29656, 8404	in gene, in gene	link	0	0	1	1
95412	4	77041222	77041565	343	1	8.1	5.5	12.4	3.8	-0.04	0.975697	11	9	16	6	0	1	3	SEPT11, LOC105377291, CCNI	91651, -191, 34620	downstream, upstream, downstream	link	0	0	0	0
95413	4	77052356	77052631	275	1	10.5	10.5	18.5	10.5	-0.09	0.934261	14	15	26	14	0	0	1	CCNI	23520	in gene	link	0	0	1	0
95414	4	77056493	77056852	359	6	29.273	22.909	34.182	15.546	-0.43	0.561768	47	37	53	24	0	0	1	CCNI	19341	in gene	link	1	1	1	1
95415	4	77075429	77075669	240	1	27.571	17.143	12.571	12.571	-0.81	0.302009	32	20	16	15	1	1	1	CCNI	464	in gene	link	1	0	0	0
95416	4	77075869	77076579	710	6	53.13	39.261	53.826	50.217	-0.1	0.836339	84	56	93	82	1	1	1	CCNI	-211	upstream	link	1	1	1	1
95417	4	77095313	77095754	441	6	55.571	46.286	104	77.571	0.47	0.271241	104	84	189	140	0	0	0				link	1	1	1	1
95418	4	77104972	77105393	421	6	14.615	18.077	46.615	38.077	1.19	0.0381232	23	28	71	60	0	0	0				link	1	1	1	1
95419	4	77146138	77146877	739	5	8	15.957	35.956	28.87	1.12	0.0364651	16	31	69	54	0	0	1	LOC101928864	10160	downstream	link	0	1	1	1
95420	4	77151271	77151531	260	1	0	1.375	12.625	5.375	1.41	0.168721	0	2	17	7	0	1	2	LOC101928864, CCNG2	5266, -5803	downstream, upstream	link	0	0	0	0
95421	4	77156499	77157087	588	6	289.278	322.389	255.333	246.5	-0.6	0.0136872	519	635	466	470	1	2	2	LOC101928864, CCNG2	-126, -411	upstream, upstream	link	1	1	1	1
95422	4	77158161	77158398	237	2	33.571	27.714	62.571	60.143	0.61	0.299061	39	31	70	71	1	2	2	LOC101928864, CCNG2	-1612, 1075	upstream, in gene	link	0	0	1	1
95423	4	77179530	77179905	375	6	26.583	15.167	41.083	31.75	0.61	0.363787	45	25	68	54	0	0	1	CCNG2	22513	downstream	link	1	1	1	1
95424	4	77190133	77190431	298	3	2.778	1.5	15.444	17.778	1.92	0.0375134	4	2	23	26	0	0	0				link	0	0	1	1
95425	4	77201952	77202363	411	3	5	6.923	14.538	16	1.11	0.173462	8	10	17	21	0	0	0				link	0	0	0	1
95426	4	77202463	77202808	345	4	6.818	10	21.364	18.727	1.02	0.19345	11	15	30	25	0	0	0				link	0	0	1	1
95427	4	77203581	77203870	289	2	19	5.889	21.778	11.222	0.08	0.940684	26	8	28	14	0	0	0				link	1	0	1	0
95428	4	77226787	77227655	868	6	48.222	51.778	89.852	81.37	0.45	0.18347	99	123	185	169	0	0	0				link	1	1	1	1
95429	4	77232685	77233066	381	4	10.667	3.75	42.667	28.083	1.61	0.0243384	18	5	68	44	0	0	0				link	0	0	1	1
95430	4	77240519	77240849	330	6	31.1	27.7	24.2	28.3	-0.37	0.611505	46	39	37	41	0	0	0				link	1	1	1	1
95431	4	77308927	77309180	253	2	5.5	11	22.75	18.125	0.4	0.661304	8	14	27	24	0	0	0				link	0	0	0	0
95432	4	77309437	77309860	423	6	13.857	20	59.143	46.571	1.21	0.0198663	21	36	96	80	0	0	0				link	1	1	1	1
95433	4	77332799	77333340	541	6	19.294	29.412	310.706	210.471	3.07	1.76257e-23	36	55	545	381	0	0	0				link	1	1	1	1
95434	4	77342320	77342868	548	5	13.765	4.588	169.941	122.588	3.31	4.05159e-16	25	7	322	219	0	0	0				link	1	0	1	1
95435	4	77347383	77347800	417	6	25.538	38.692	49.692	54.692	0.29	0.613565	45	61	72	80	0	0	0				link	1	1	1	1
95436	4	77349855	77350307	452	4	8.133	3.643	81.733	83.133	3.08	1.06129e-09	15	6	130	134	0	0	0				link	0	0	1	1
95437	4	77358363	77358689	326	4	12	16.273	18	16.727	0.09	0.926624	19	25	29	27	0	0	0				link	0	1	1	1
95438	4	77360477	77360824	347	3	15.818	8.364	25.364	24.546	0.57	0.468491	24	13	37	37	0	0	0				link	1	0	1	1
95439	4	77371748	77372230	482	5	9.467	2.333	18.467	15.467	1.18	0.145967	17	4	30	21	0	0	0				link	1	0	1	1
95440	4	77385418	77385783	365	6	13.182	20	26.909	28.273	0.33	0.681646	22	33	44	44	0	0	1	LOC105377295	23681	downstream	link	1	1	1	1
95441	4	77391114	77391432	318	1	8.2	32.8	17.8	13.5	-0.53	0.543438	11	45	24	18	0	0	1	LOC105377295	18008	downstream	link	0	1	0	0
95442	4	77395242	77395906	664	5	4.143	23	40	31.762	0.87	0.140934	8	45	57	46	0	0	1	LOC105377295	13707	in gene	link	0	1	1	1
95443	4	77418363	77418692	329	4	8.091	5.909	26.636	17.091	0.9	0.286392	12	9	41	25	0	0	1	LOC105377295	-9246	upstream	link	0	0	1	1
95444	4	77433348	77433721	373	5	11	17.909	22.364	29.273	0.61	0.439214	17	28	31	42	0	0	0				link	0	1	1	1
95445	4	77464110	77464396	286	3	10.778	14.667	1.167	2.222	-1.7	0.0616681	13	22	2	4	0	0	0				link	0	1	0	0
95446	4	77471920	77472128	208	1	16.429	3.571	10	15.571	-0.08	0.951035	21	5	12	19	0	0	0				link	1	0	0	0
95447	4	77510347	77510724	377	5	12.25	12	25.417	25.583	0.5	0.504929	18	19	41	43	0	1	1	CXCL13	-1218	upstream	link	1	0	1	1
95448	4	77538590	77538993	403	6	22.231	23.154	44.923	34.538	0.36	0.553812	36	38	72	52	0	0	1	CXCL13	27038	in gene	link	1	1	1	1
95449	4	77560211	77560566	355	4	22.909	28.636	14.273	16.727	-0.75	0.310822	37	45	21	26	0	0	1	CXCL13	48635	in gene	link	1	1	1	1
95450	4	77599434	77599818	384	3	8.833	7.417	21.333	15.083	0.84	0.311872	13	11	34	24	0	0	1	CXCL13	87873	in gene	link	0	0	1	1
95451	4	77600932	77601189	257	1	9.375	7.125	11.875	19.375	0.45	0.659037	14	10	17	27	0	0	1	CXCL13	89307	in gene	link	0	0	0	1
95452	4	77605236	77605582	346	2	5.909	4.636	23.091	25.909	1.45	0.0653091	10	7	32	40	0	0	1	CXCL13	93656	in gene	link	0	0	1	1
95453	4	77617292	77617578	286	2	8.667	9.778	22.222	21.889	0.77	0.366624	12	14	31	29	0	0	1	CXCL13	105682	downstream	link	0	0	1	1
95454	4	77618606	77619050	444	6	27	34	30.357	41.286	-0.23	0.713761	45	60	50	68	0	0	1	CXCL13	107075	downstream	link	1	1	1	1
95455	4	77619548	77619750	202	1	7	4.286	14.857	11.571	0.83	0.390877	10	6	19	14	0	0	1	CXCL13	107896	downstream	link	0	0	0	0
95456	4	77631233	77631801	568	6	182.412	112.706	87.588	81.118	-1.01	0.00185012	310	204	169	136	0	0	1	LOC105377297	5422	in gene	link	1	1	1	1
95457	4	77636846	77637321	475	6	107.133	62.733	237.533	189.933	0.94	0.00344723	191	115	431	351	0	1	1	LOC105377297	-144	upstream	link	1	1	1	1
95458	4	77652242	77652769	527	3	14.118	16.059	9.706	8.235	-0.94	0.178451	23	22	12	11	0	0	0				link	1	1	0	0
95459	4	77653405	77653932	527	3	8.471	4.615	19.059	11.588	0.86	0.276139	18	7	28	20	0	0	0				link	0	0	1	1
95460	4	77662449	77662697	248	1	7.75	4.375	8.125	9.375	0.06	0.966465	10	6	10	14	0	0	0				link	0	0	0	0
95461	4	77669948	77670675	727	6	41.435	26.87	17.826	14.043	-1.17	0.0135276	94	56	40	32	0	0	0				link	1	1	1	1
95462	4	77698343	77698669	326	2	16.5	3.7	22.8	10.9	0.17	0.871924	25	6	35	17	0	0	0				link	1	0	1	0
95463	4	77699975	77700228	253	3	14.625	11.25	18.625	16.75	0.29	0.762434	20	14	23	21	0	0	0				link	1	0	1	1
95464	4	77799313	77799513	200	1	14.833	11.333	5	3.167	-1.38	0.138293	17	13	6	5	0	0	1	CNOT6L	20825	in gene	link	1	0	0	0
95465	4	77817625	77817932	307	2	28.8	37.5	82.7	46.6	0.61	0.265835	39	52	107	62	0	1	1	CNOT6L	2460	in gene	link	0	0	1	0
95466	4	77818087	77818488	401	6	72.25	83.667	150.333	114	0.33	0.416664	110	126	228	172	1	1	1	CNOT6L	1951	in gene	link	1	1	1	1
95467	4	77818566	77818912	346	3	26.454	42.727	36.727	58.727	0.15	0.819242	30	50	46	77	1	1	1	CNOT6L	1499	in gene	link	0	1	0	1
95468	4	77820036	77820656	620	6	115.158	105.105	108.105	96.474	-0.45	0.146436	210	203	194	164	1	1	1	CNOT6L	-108	upstream	link	1	1	1	1
95469	4	77849647	77849918	271	1	17.25	9.75	6.875	7.75	-0.96	0.288155	22	13	9	10	0	0	0				link	1	0	0	0
95470	4	77862488	77863275	787	6	100.84	68.24	87.92	70.08	-0.4	0.233412	183	126	158	113	1	1	1	MRPL1	926	in gene	link	1	1	1	1
95471	4	77881938	77882273	335	4	8	10.636	22.182	16.273	0.57	0.501832	13	17	35	26	0	0	1	MRPL1	20150	in gene	link	0	0	1	1
95472	4	77921708	77922162	454	6	32.071	37.929	119.429	76.5	1.05	0.0139255	51	62	193	123	0	0	2	MRPL1, LOC102724916	59980, 30575	in gene, in gene	link	1	1	1	1
95473	4	77928073	77928588	515	6	20.5	31.438	28.375	15.125	-0.35	0.597729	36	51	44	25	0	0	2	MRPL1, LOC102724916	66375, 24180	in gene, in gene	link	1	1	1	1
95474	4	77994177	77994411	234	1	7.143	9.286	14	7.429	-0.12	0.922496	12	13	18	11	0	0	0				link	0	0	1	0
95475	4	77994462	77994828	366	4	12.333	29.917	20.333	32	0.01	0.988722	20	45	32	48	0	0	0				link	0	1	1	1
95476	4	78032458	78032789	331	3	19.3	19	14.4	2.7	-1.07	0.189661	26	25	21	4	0	0	0				link	1	1	1	0
95477	4	78056258	78057079	821	6	126.76	125.92	91.08	90.8	-0.82	0.00225797	282	276	167	172	1	1	1	FRAS1	-300	upstream	link	1	1	1	1
95478	4	78057207	78057427	220	1	44.571	52.714	25.857	41	-0.76	0.198015	58	67	34	53	1	1	1	FRAS1	349	in gene	link	0	1	0	0
95479	4	78057883	78058183	300	4	39.5	30.4	67.1	57.3	0.53	0.350811	56	41	100	78	1	1	1	FRAS1	1065	in gene	link	0	0	1	1
95480	4	78121351	78121711	360	3	20.909	23.818	87.909	64.091	1.32	0.00676153	30	36	129	93	0	0	1	FRAS1	64563	in gene	link	0	0	1	1
95481	4	78125821	78126274	453	6	140.667	174.533	157.733	148.8	-0.41	0.213364	252	324	286	271	0	0	1	FRAS1	69079	in gene	link	1	1	1	1
95482	4	78131500	78131779	279	4	13.556	15	20.556	15.222	-0.04	0.968311	19	21	27	22	0	0	1	FRAS1	74671	in gene	link	0	1	1	1
95483	4	78136099	78136483	384	2	8.083	11.75	37.083	20	0.92	0.183332	15	15	54	30	0	0	1	FRAS1	79323	in gene	link	0	0	1	1
95484	4	78136497	78136815	318	1	19.3	13.5	15.3	4.3	-0.57	0.492731	29	19	22	5	0	0	1	FRAS1	79688	in gene	link	1	0	0	0
95485	4	78137629	78137915	286	3	5.333	6.667	24.111	18.667	1.34	0.0958864	8	9	33	26	0	0	1	FRAS1	80804	in gene	link	0	0	1	1
95486	4	78165788	78166128	340	2	10.182	19.636	6.273	6.091	-1.2	0.162554	14	25	9	9	0	0	1	FRAS1	108990	in gene	link	0	1	0	0
95487	4	78176349	78177090	741	6	29.042	18.083	43.458	31.875	0.39	0.431491	81	50	100	67	0	0	1	FRAS1	119751	in gene	link	1	1	1	1
95488	4	78185041	78185477	436	6	27.429	44.071	19	22.143	-1.07	0.0510133	42	70	31	40	0	0	1	FRAS1	128291	in gene	link	1	1	1	1
95489	4	78210090	78210460	370	1	4.273	0	17.909	9.545	0.71	0.523863	10	0	22	14	0	0	1	FRAS1	153307	in gene	link	0	0	1	0
95490	4	78210663	78211102	439	5	14	9.077	26.385	19	0.46	0.553951	22	14	38	28	0	0	1	FRAS1	153914	in gene	link	1	0	1	1
95491	4	78235864	78236064	200	1	0	0	15.714	10	2.28	0.0189601	0	0	21	12	0	0	1	FRAS1	178996	in gene	link	0	0	1	0
95492	4	78248964	78249278	314	2	16.333	17.222	3.111	2.556	-1.57	0.0715221	24	21	4	4	0	0	1	FRAS1	192153	in gene	link	1	1	0	0
95493	4	78299631	78300116	485	6	24.733	12.133	40.6	33.133	0.69	0.256927	43	20	62	58	0	0	1	FRAS1	242905	in gene	link	1	1	1	1
95494	4	78307188	78307715	527	6	88.177	91.823	50.059	64.471	-0.95	0.00927823	156	173	91	125	0	0	1	FRAS1	250483	in gene	link	1	1	1	1
95495	4	78325548	78325939	391	5	16.417	9.333	29.25	27.333	0.98	0.166069	28	15	46	43	0	0	1	FRAS1	268775	in gene	link	1	0	1	1
95496	4	78336415	78336963	548	2	8.333	8.056	12.556	12.778	0.24	0.787979	12	16	22	22	0	0	1	FRAS1	279721	in gene	link	0	0	1	1
95497	4	78363750	78364158	408	6	42.833	36.417	47.583	39.5	-0.11	0.862058	68	56	78	63	0	0	1	FRAS1	306986	in gene	link	1	1	1	1
95498	4	78369683	78370123	440	6	41.5	35.357	182.143	152.5	1.74	1.37317e-07	69	63	308	266	0	0	1	FRAS1	312935	in gene	link	1	1	1	1
95499	4	78370689	78371012	323	2	6.3	12.7	50.5	59.7	1.66	0.00539997	8	18	72	81	0	0	1	FRAS1	313882	in gene	link	0	0	1	1
95500	4	78380344	78380748	404	2	4.167	6.333	27.538	27.231	1.87	0.0112423	7	11	45	43	0	0	1	FRAS1	323578	in gene	link	0	0	1	1
95501	4	78409751	78410224	473	6	12	19.467	21.467	15.867	0.1	0.90701	20	28	29	24	0	0	1	FRAS1	353019	in gene	link	1	1	1	1
95502	4	78432987	78433330	343	1	2.909	2.818	1.455	3.545	-0.46	0.700799	4	5	2	5	0	0	1	FRAS1	376190	in gene	link	0	0	0	0
95503	4	78439352	78439697	345	2	0	1.273	28.636	10.909	2.85	0.00136813	0	2	44	16	0	0	1	FRAS1	382556	in gene	link	0	0	1	0
95504	4	78484671	78484874	203	1	1.5	0	3.857	2.714	0.62	0.565518	2	0	4	3	0	0	1	FRAS1	427804	in gene	link	0	0	0	0
95505	4	78512641	78512875	234	1	1.857	1	5.571	15.857	1.81	0.0695332	3	1	8	22	0	0	1	FRAS1	455790	in gene	link	0	0	0	1
95506	4	78534205	78534922	717	6	11.696	9.087	148.087	127.348	3.23	7.00112e-21	20	24	316	245	0	0	1	FRAS1	477595	in gene	link	1	1	1	1
95507	4	78543815	78544218	403	2	3.636	4.333	42.667	26.5	2.47	0.00040777	6	6	65	37	0	1	2	FRAS1, ANXA3	487048, -7572	in gene, upstream	link	0	0	1	1
95508	4	78551452	78551932	480	6	47.333	52.2	37.133	56.133	-0.54	0.25041	73	79	56	88	1	1	2	FRAS1, ANXA3	494724, 104	downstream, in gene	link	1	1	1	1
95509	4	78552006	78552327	321	2	14.6	17.7	22.9	26.2	0.07	0.933574	20	21	30	33	1	1	2	FRAS1, ANXA3	495198, 578	downstream, in gene	link	0	0	0	1
95510	4	78552387	78552773	386	6	42.167	70.25	57.25	53.5	-0.31	0.585709	66	111	90	81	0	1	2	FRAS1, ANXA3	495612, 992	downstream, in gene	link	1	1	1	1
95511	4	78560504	78560943	439	3	6.929	2.385	33.714	25.357	2.35	0.000809947	13	4	56	38	0	0	1	ANXA3	9135	in gene	link	0	0	1	1
95512	4	78565217	78565425	208	2	7.667	2.833	29.667	23.833	1.58	0.0539936	9	4	35	28	0	0	1	ANXA3	13733	in gene	link	0	0	0	0
95513	4	78565944	78566423	479	6	26.067	17.667	161.467	120.667	2.28	3.78805e-10	45	31	270	195	0	0	1	ANXA3	14595	in gene	link	1	1	1	1
95514	4	78569175	78569641	466	6	22.2	20.133	97.933	91.267	1.64	4.77161e-05	36	35	157	149	0	0	1	ANXA3	17820	in gene	link	1	1	1	1
95515	4	78584894	78585557	663	5	9.476	7.667	31.619	23.571	1.38	0.0157765	21	17	56	44	0	0	1	ANXA3	33637	in gene	link	1	0	1	1
95516	4	78600970	78601379	409	6	23.231	16.769	78.077	49.308	1.23	0.0177932	40	28	129	84	0	0	1	ANXA3	49586	in gene	link	1	1	1	1
95517	4	78612458	78612748	290	3	2.556	8.667	16.889	17.556	0.69	0.481256	4	12	24	25	0	0	1	ANXA3	61015	downstream	link	0	0	1	1
95518	4	78622473	78622922	449	4	9.929	4.571	58.571	44.857	2.07	0.000423027	17	7	100	74	0	0	0				link	0	0	1	1
95519	4	78629248	78629713	465	6	154.6	139.2	57.467	59	-1.59	3.20596e-07	257	246	97	102	0	0	0				link	1	1	1	1
95520	4	78642917	78643240	323	5	30.8	13	50.7	43.7	0.78	0.213972	45	19	76	63	0	1	1	LINC01094	-2916	upstream	link	1	0	1	1
95521	4	78644712	78645071	359	6	41.727	19.182	46.636	47.636	0.18	0.802081	69	31	74	77	0	1	1	LINC01094	-1103	upstream	link	1	1	1	1
95522	4	78646485	78646758	273	2	0	2.667	29.333	26.778	2.93	0.000443889	0	4	39	35	0	1	1	LINC01094	627	in gene	link	0	0	1	1
95523	4	78647350	78647632	282	1	25.667	15.778	14.222	14.111	-0.43	0.61947	35	21	20	21	0	1	1	LINC01094	1497	in gene	link	1	0	0	0
95524	4	78656023	78656350	327	2	1.333	2.4	10.1	7.1	1.28	0.210853	2	3	15	10	0	0	1	LINC01094	10192	in gene	link	0	0	0	0
95525	4	78704932	78705758	826	6	21.56	31.48	30.8	25.96	-0.17	0.75776	35	54	49	42	0	0	0				link	1	1	1	1
95526	4	78762579	78762915	336	2	3.636	3.273	10.818	4.727	0.49	0.667089	6	5	17	7	0	0	0				link	0	0	0	0
95527	4	78768506	78769476	970	6	13.258	13.29	16.613	9.964	-0.32	0.606399	24	23	27	24	0	1	1	BMP2K	-7387	upstream	link	1	1	1	1
95528	4	78775783	78776559	776	6	43.292	46.5	19.5	39.333	-0.8	0.080088	68	87	31	78	1	1	1	BMP2K	-207	upstream	link	1	1	1	1
95529	4	78776839	78777238	399	5	19.25	21.25	67.167	49.75	1.29	0.0137938	28	29	104	74	1	1	2	BMP2K, LOC105377299	660, 34287	in gene, downstream	link	0	1	1	1
95530	4	78810549	78810803	254	1	3.625	1.25	17	5	1	0.341486	5	2	23	7	0	1	3	BMP2K, LOC105377299, MIR5096	34298, 649, -10076	in gene, in gene, upstream	link	0	0	1	0
95531	4	78862291	78862727	436	6	39.643	39.429	37.786	35.786	-0.34	0.534329	67	69	63	57	0	0	1	BMP2K	86131	in gene	link	1	1	1	1
95532	4	78902366	78902610	244	3	6.375	9.125	16.375	13.25	0.43	0.681646	8	12	21	18	0	0	2	BMP2K, PAQR3	126110, 36940	in gene, in gene	link	0	0	1	0
95533	4	78938976	78939671	695	6	79.318	62.591	39.045	71.5	-0.59	0.174837	169	142	64	120	1	1	1	PAQR3	105	in gene	link	1	1	1	1
95534	4	78951965	78952228	263	1	7.778	5.333	17.111	9.111	0.3	0.787979	12	8	25	14	0	0	0				link	0	0	1	0
95535	4	79025098	79025385	287	1	7.222	5.667	10	16.444	0.24	0.833847	11	8	13	23	0	0	1	LINC01088	53493	in gene	link	0	0	0	1
95536	4	79049878	79050239	361	4	16	17.636	12.818	20.364	-0.32	0.714242	24	23	18	30	0	0	1	LINC01088	78310	in gene	link	1	1	0	1
95537	4	79141493	79141925	432	6	59	67.571	62.357	67.143	-0.22	0.658146	97	115	114	114	0	0	1	LINC01088	169961	in gene	link	1	1	1	1
95538	4	79181194	79181509	315	4	22.2	9.1	16.7	6.4	-0.75	0.404403	33	14	23	10	0	0	1	LINC01088	209603	in gene	link	1	0	1	0
95539	4	79197355	79197975	620	6	14.684	23.263	56.105	42.158	0.99	0.0359114	30	33	108	71	0	0	1	LINC01088	225917	in gene	link	1	1	1	1
95540	4	79198912	79199143	231	1	1	5	30.5	19.75	2.51	0.00304214	1	7	40	27	0	0	1	LINC01088	227279	in gene	link	0	0	1	0
95541	4	79206522	79206739	217	1	26.143	40.429	61.286	42.714	0.18	0.800219	35	53	77	53	0	0	1	LINC01088	234882	in gene	link	0	0	1	0
95542	4	79209820	79210548	728	6	317.609	245.13	194.522	176.087	-0.91	9.26074e-05	720	531	407	382	0	0	1	LINC01088	238436	in gene	link	1	1	1	1
95543	4	79232609	79232942	333	2	4.7	1.6	23.5	13.7	1.77	0.0409706	7	2	36	21	0	0	1	LINC01088	261027	in gene	link	0	0	1	1
95544	4	79239808	79240092	284	2	2.667	1.333	19.333	11.444	1.75	0.0569959	4	2	27	16	0	0	1	LINC01088	268202	in gene	link	0	0	1	0
95545	4	79249863	79250119	256	1	7.75	5	2.625	5.125	-0.63	0.578598	10	7	4	7	0	0	1	LINC01088	278243	in gene	link	0	0	0	0
95546	4	79253913	79254272	359	4	6.273	2.5	39.25	28.083	2.25	0.00229783	10	4	62	45	0	0	1	LINC01088	282344	in gene	link	0	0	1	1
95547	4	79259189	79259541	352	2	10.091	15.091	10.273	10.636	-0.51	0.544479	14	20	14	16	0	0	1	LINC01088	287617	in gene	link	0	1	0	0
95548	4	79277161	79277969	808	6	21.56	18.84	54.08	44.52	1.02	0.0137118	60	48	133	108	0	0	1	LINC01088	305817	in gene	link	1	1	1	1
95549	4	79294043	79294468	425	6	61.429	86.929	57.214	41.286	-0.8	0.0559997	103	146	98	70	0	0	2	LINC01088, LOC105377298	322507, 4448	in gene, in gene	link	1	1	1	1
95550	4	79298441	79298858	417	6	37.692	24.308	59.615	49.923	0.5	0.33023	59	34	90	76	0	1	2	LINC01088, LOC105377298	326901, 54	in gene, in gene	link	1	1	1	1
95551	4	79330708	79331089	381	1	7.25	6.75	12	7.5	0.09	0.938598	11	9	18	12	0	1	1	NAA11	-4881	upstream	link	0	0	0	0
95552	4	79385659	79386023	364	5	10.167	13.667	35.25	24	0.8	0.271799	17	23	59	42	0	0	1	LOC105377300	8016	in gene	link	0	1	1	1
95553	4	79491977	79492510	533	6	41.125	24.688	55.25	43.562	0.23	0.673695	71	43	94	74	0	1	1	LINC00989	-350	upstream	link	1	1	1	1
95554	4	79528483	79528793	310	1	1	0	3.778	5.333	1.22	0.214642	1	0	6	8	0	0	1	LINC00989	36045	in gene	link	0	0	0	0
95555	4	79576397	79576776	379	6	38.25	31.5	45.167	45.917	0.05	0.948386	63	50	74	73	0	0	1	LINC00989	83993	downstream	link	1	1	1	1
95556	4	79650742	79651144	402	6	19.231	30.077	78	67.692	1.26	0.00734922	30	48	133	103	0	0	0				link	1	1	1	1
95557	4	79651609	79651932	323	4	6.1	9.8	45.5	47.6	1.81	0.00447536	10	14	60	66	0	0	0				link	0	0	1	1
95558	4	79652213	79652547	334	4	12.818	13.909	40	28.818	0.87	0.181879	19	21	57	43	0	0	0				link	1	1	1	1
95559	4	79679232	79679560	328	2	3.2	8.818	9.364	11.273	0.05	0.971194	5	12	15	17	0	0	1	LOC105377301	15678	in gene	link	0	0	0	0
95560	4	79682818	79683258	440	6	17.308	24.615	25.385	19.462	-0.36	0.621601	24	36	36	28	0	0	1	LOC105377301	19320	in gene	link	1	1	1	1
95561	4	79688739	79689081	342	5	21.1	22.5	15.2	12.2	-0.55	0.489113	27	34	21	17	0	0	2	LOC105377301, LOC105377302	25192, 55405	in gene, downstream	link	1	1	1	0
95562	4	79848358	79848629	271	3	3.625	5.375	15.125	11.25	0.76	0.453028	6	8	18	14	0	0	1	PCAT4	21022	in gene	link	0	0	1	0
95563	4	80005884	80006242	358	3	6.167	4.917	21.417	9.083	0.82	0.36448	9	7	35	15	0	0	1	ANTXR2	67409	in gene	link	0	0	1	0
95564	4	80035318	80035774	456	6	184.571	172.857	173.357	125.786	-0.64	0.0343434	316	303	304	216	0	0	1	ANTXR2	37926	in gene	link	1	1	1	1
95565	4	80069111	80069390	279	2	8.778	21.778	63.667	60.889	1.48	0.0113369	12	31	78	82	0	0	1	ANTXR2	4222	in gene	link	0	0	1	1
95566	4	80072606	80073429	823	6	76.308	69.308	91.731	103.615	0.09	0.811891	161	132	156	197	1	1	1	ANTXR2	455	in gene	link	1	1	1	1
95567	4	80077671	80077966	295	1	1.222	1	17	24.667	2.44	0.00646177	2	1	24	36	0	1	1	ANTXR2	-4346	upstream	link	0	0	0	0
95568	4	80082777	80083020	243	1	11.75	6.625	16.375	10.5	0.2	0.858455	17	10	22	16	0	0	1	ANTXR2	-9426	upstream	link	0	0	1	0
95569	4	80097830	80098115	285	3	19.333	5.444	14.333	21.222	0.29	0.773042	26	8	21	28	0	0	0				link	1	0	1	1
95570	4	80101737	80102094	357	1	1.273	2.727	1.364	4.091	0.33	0.791291	2	4	2	6	0	0	0				link	0	0	0	0
95571	4	80127335	80127749	414	6	13	12.769	24.077	27	0.53	0.461833	22	22	38	46	0	0	0				link	1	1	1	1
95572	4	80134955	80135852	897	5	8.214	7.357	19.821	14.643	1.03	0.0844886	14	18	43	30	0	0	0				link	0	0	1	1
95573	4	80184000	80184463	463	6	30.467	40.067	27.333	25.667	-0.71	0.205897	54	72	42	44	1	1	2	LOC105377303, PRDM8	7234, 490	in gene, in gene	link	1	1	1	1
95574	4	80192432	80192746	314	1	21.5	3.7	9.2	9	-0.7	0.457057	31	6	13	14	0	1	2	LOC105377303, PRDM8	-1124, 8848	upstream, in gene	link	1	0	0	0
95575	4	80197278	80197641	363	6	27	14.083	25.917	18.083	-0.28	0.724169	43	22	42	29	1	1	2	LOC105377303, PRDM8	-5994, 13718	upstream, in gene	link	1	1	1	1
95576	4	80213285	80213826	541	6	22.294	16.412	76	54.059	1.35	0.00257982	43	29	123	88	0	1	2	PRDM8, LOC105377304	29814, -5974	downstream, upstream	link	1	1	1	1
95577	4	80242987	80243211	224	1	2.714	4.143	6.857	11	0.46	0.696911	4	5	8	16	0	0	1	LOC105377304	23570	in gene	link	0	0	0	0
95578	4	80243395	80243915	520	6	25.875	15.25	18.562	15.875	-0.4	0.559953	49	30	30	26	0	0	1	LOC105377304	24126	in gene	link	1	1	1	1
95579	4	80307850	80308127	277	2	5.75	6.625	14.625	7.625	0.36	0.747152	8	8	20	9	0	0	0				link	0	0	1	0
95580	4	80322753	80323086	333	3	3.7	5.2	19.9	25	1.5	0.0683695	5	7	26	36	0	0	0				link	0	0	1	1
95581	4	80365922	80366272	350	6	20.364	15.182	28.364	33.545	0.38	0.605602	33	20	42	47	0	0	1	C4orf22	30771	in gene	link	1	1	1	1
95582	4	80439720	80440104	384	6	19.083	30.25	28.333	20.75	-0.36	0.607451	28	45	44	33	0	0	1	C4orf22	104586	in gene	link	1	1	1	1
95583	4	80461466	80461780	314	2	11.3	11.4	22.3	15.9	0.29	0.755295	17	17	31	23	0	0	1	C4orf22	126297	in gene	link	0	0	1	1
95584	4	80471686	80472087	401	6	46.25	37.333	71.917	43.667	0.06	0.923145	69	60	113	69	0	0	1	C4orf22	136560	in gene	link	1	1	1	1
95585	4	80492800	80493091	291	4	14.2	16.9	10.8	10.1	-0.76	0.356702	20	23	15	14	0	1	2	C4orf22, LOC105377305	157619, -1395	in gene, upstream	link	1	1	0	0
95586	4	80566591	80566791	200	1	5.571	7.286	15	11.143	0.71	0.47795	8	9	17	12	0	0	1	C4orf22	231365	in gene	link	0	0	1	0
95587	4	80610869	80611218	349	3	45.545	57.182	22.818	9.455	-1.87	0.000946347	68	82	32	12	0	0	1	C4orf22	275717	in gene	link	1	1	1	0
95588	4	80611307	80611786	479	6	97.2	136.133	43.467	40.4	-1.61	1.0869e-05	179	244	79	76	0	0	1	C4orf22	276220	in gene	link	1	1	1	1
95589	4	80694067	80694596	529	4	3.786	6.647	41.294	45.647	2.63	7.27539e-06	6	9	67	74	0	0	1	C4orf22	359005	in gene	link	0	0	1	1
95590	4	80709460	80709850	390	5	35.167	19.917	64.083	37.333	0.47	0.442924	59	31	105	59	0	0	1	C4orf22	374329	in gene	link	1	1	1	1
95591	4	80713489	80713802	313	4	23.1	14.1	8.9	5.7	-1.47	0.0702278	32	20	13	8	0	0	1	C4orf22	378319	in gene	link	1	1	0	0
95592	4	80729246	80729520	274	1	6.667	2.778	12.222	5.667	0.61	0.576275	10	4	18	9	0	0	1	C4orf22	394057	in gene	link	0	0	0	0
95593	4	80749667	80749985	318	2	10.9	12.2	11.7	20.9	-0.02	0.986633	15	16	15	31	0	0	1	C4orf22	414500	in gene	link	0	0	0	1
95594	4	80795834	80796216	382	3	8	5.333	32.417	27.333	1.71	0.0179054	13	9	52	41	0	0	1	C4orf22	460699	in gene	link	0	0	1	1
95595	4	80926535	80926782	247	1	1.286	1.429	12.143	11.571	1.65	0.0956243	2	2	17	16	0	0	1	C4orf22	591332	in gene	link	0	0	0	0
95596	4	80990011	80990211	200	1	4.714	5.286	11.429	14.143	0.53	0.611115	7	8	18	20	0	0	0				link	0	0	0	1
95597	4	81021420	81021804	384	6	62.667	49.583	55.083	49	-0.38	0.450354	104	84	90	84	0	0	1	BMP3	-9010	upstream	link	1	1	1	1
95598	4	81022699	81022975	276	1	18.25	22.875	20.25	15	-0.57	0.471735	28	33	30	21	0	0	1	BMP3	-7785	upstream	link	0	1	0	0
95599	4	81032821	81033222	401	6	46.769	47	15.231	17.769	-1.58	0.00320477	75	79	25	29	0	1	1	BMP3	2399	in gene	link	1	1	1	1
95600	4	81033330	81033560	230	1	20.429	15.857	5.714	3.429	-1.42	0.0951094	24	19	7	4	0	0	1	BMP3	2823	in gene	link	0	0	0	0
95601	4	81039364	81039592	228	1	5.714	4.143	17.143	13	1.08	0.251172	8	6	21	18	0	0	1	BMP3	8856	in gene	link	0	0	1	0
95602	4	81040074	81040360	286	1	2.889	3.667	18.889	5.778	1	0.325451	5	5	29	9	0	0	1	BMP3	9595	in gene	link	0	0	1	0
95603	4	81052149	81052810	661	4	24	34.571	11.286	6.462	-1.97	0.000613697	47	56	30	12	0	0	1	BMP3	21857	in gene	link	1	1	1	0
95604	4	81065511	81065865	354	4	6.364	3.9	42.545	24.727	2.25	0.00141184	10	6	68	38	0	0	1	BMP3	35066	downstream	link	0	0	1	1
95605	4	81069680	81070172	492	6	33.467	38.067	63.933	43.933	0.22	0.685918	63	66	109	77	0	0	0				link	1	1	1	1
95606	4	81084086	81084415	329	4	11	7.5	22.9	19.6	0.63	0.461256	17	12	36	28	0	0	1	PRKG2	132493	downstream	link	0	0	1	1
95607	4	81109362	81109753	391	2	8.75	6.833	12.167	9.727	-0.07	0.948759	14	10	20	16	0	0	1	PRKG2	107186	in gene	link	0	0	0	0
95608	4	81142830	81143198	368	3	5.364	7.545	21.091	5.273	0.6	0.535827	8	12	29	8	0	0	1	PRKG2	73729	in gene	link	0	0	1	0
95609	4	81153766	81154423	657	6	62.45	73.05	95.6	70.2	0.08	0.85812	104	124	168	101	0	0	1	PRKG2	62649	in gene	link	1	1	1	1
95610	4	81164144	81164493	349	3	47.364	50.636	25.909	24.909	-1.22	0.0187018	68	74	38	38	0	1	2	PRKG2, LOC101928942	52425, -622	in gene, upstream	link	1	1	0	0
95611	4	81164569	81165122	553	6	75.111	46.444	199.056	140.389	1.11	0.00066729	126	84	360	250	0	1	2	PRKG2, LOC101928942	51898, -95	in gene, upstream	link	1	1	1	1
95612	4	81207848	81208220	372	3	6.091	17.182	1.545	7.273	-1.12	0.246681	8	23	2	11	0	0	1	PRKG2	8709	in gene	link	0	1	0	0
95613	4	81314291	81314924	633	6	185.8	176.45	169.85	131.55	-0.56	0.0349708	348	341	334	245	0	0	0				link	1	1	1	1
95614	4	81319712	81320139	427	6	16.286	34.214	25.071	21.357	-0.23	0.756838	22	54	35	30	0	0	0				link	1	1	1	1
95615	4	81351680	81352006	326	5	23.091	8.364	33.091	22	0.57	0.463826	36	13	51	34	0	0	0				link	1	0	1	1
95616	4	81421415	81422054	639	6	54.65	56.2	86.3	67.15	0.17	0.677385	115	131	171	143	0	0	1	RASGEF1B	50194	downstream	link	1	1	1	1
95617	4	81447927	81448236	309	2	5.4	5.5	1.3	1.2	-1.13	0.273603	8	8	2	2	0	0	1	RASGEF1B	23847	in gene	link	0	0	0	0
95618	4	81452482	81452731	249	2	1.429	1.571	11.286	18	1.59	0.0965823	2	3	12	22	0	0	1	RASGEF1B	19322	in gene	link	0	0	0	1
95619	4	81454513	81454867	354	5	9.545	16.636	26.818	17.909	0.44	0.603433	15	27	42	29	0	0	1	RASGEF1B	17238	in gene	link	0	1	1	1
95620	4	81465941	81466415	474	4	10.8	17.133	13.067	14.933	-0.5	0.512384	16	25	20	30	0	0	1	RASGEF1B	5750	in gene	link	0	1	0	1
95621	4	81470489	81470835	346	1	26.091	11	54	38.636	0.63	0.302323	35	13	67	54	0	1	1	RASGEF1B	1266	in gene	link	0	0	1	0
95622	4	81471663	81472472	809	6	104.16	96.56	78.16	90.68	-0.56	0.0613694	188	155	119	181	1	1	1	RASGEF1B	-139	upstream	link	1	1	1	1
95623	4	81473857	81474187	330	5	40.8	27.2	71.6	61.9	0.66	0.206489	55	35	100	83	0	1	1	RASGEF1B	-2094	upstream	link	1	0	1	1
95624	4	81481207	81481441	234	1	7.125	4.25	10.625	14.75	1.08	0.265286	10	5	14	20	0	0	1	RASGEF1B	-9396	upstream	link	0	0	0	1
95625	4	81486485	81486880	395	4	9.846	6.308	37.769	36.154	1.63	0.0117005	16	10	61	57	0	0	0				link	0	0	1	1
95626	4	81606760	81607063	303	2	4.889	3.444	5.222	6.444	0.11	0.934391	6	5	7	8	0	0	0				link	0	0	0	0
95627	4	81627583	81627978	395	6	22.692	21.538	15	17.692	-0.61	0.392756	33	31	23	25	0	0	0				link	1	1	1	1
95628	4	81632033	81632291	258	1	2.125	3.375	14	10.625	0.83	0.41737	3	4	16	12	0	0	0				link	0	0	0	0
95629	4	81635660	81636110	450	6	48.143	43.5	114.786	76.929	0.79	0.0576765	75	78	198	136	0	0	0				link	1	1	1	1
95630	4	81650856	81651249	393	4	8.75	11.75	49.333	28.917	1.39	0.0314089	15	20	80	42	0	0	0				link	0	0	1	1
95631	4	81725037	81725437	400	5	12.833	5.667	50	42.333	1.58	0.00967728	21	9	76	70	0	0	0				link	1	0	1	1
95632	4	81738120	81738542	422	2	1.286	2.308	9.308	7.769	1.06	0.296439	2	4	14	13	0	0	0				link	0	0	0	0
95633	4	81811600	81811991	391	4	22.5	11.583	19.75	8.833	-0.49	0.560009	35	16	27	13	0	0	0				link	1	0	1	0
95634	4	81818543	81818804	261	1	5	19.75	8.25	12	-0.78	0.412862	7	25	11	17	0	0	0				link	0	1	0	0
95635	4	81829044	81829334	290	2	5	2.625	5.333	6.444	0.16	0.90675	7	4	7	8	0	0	0				link	0	0	0	0
95636	4	81844719	81845160	441	6	17.714	33.857	43.071	29.857	0.3	0.64712	31	64	74	49	0	0	0				link	1	1	1	1
95637	4	81896984	81897308	324	4	3.8	3.75	17	24.9	1.65	0.0585346	6	6	25	33	0	0	0				link	0	0	1	1
95638	4	81913428	81913631	203	1	19.167	13.167	15	8.833	-0.52	0.579453	24	16	19	11	0	0	0				link	1	0	0	0
95639	4	81919267	81919572	305	5	7.222	16.556	22.778	14.778	0.25	0.807839	11	22	29	20	0	0	0				link	0	1	1	1
95640	4	81951981	81952461	480	4	6.667	6.867	28.6	21.933	1.36	0.0522337	11	11	47	37	0	0	0				link	0	0	1	1
95641	4	82043020	82043472	452	6	55.5	36.214	57	40.286	-0.04	0.94553	88	61	93	65	0	0	0				link	1	1	1	1
95642	4	82044241	82044615	374	2	30.5	40.583	16.333	13.75	-1.35	0.0178544	40	58	26	18	1	0	0				link	1	1	0	0
95643	4	82140468	82140799	331	1	2.6	3.8	21.3	7.5	1.38	0.149152	4	6	32	11	0	0	0				link	0	0	1	0
95644	4	82268570	82268941	371	6	44.25	28.167	70	65.583	0.67	0.189758	74	44	115	105	0	0	1	LOC105377308	16495	in gene	link	1	1	1	1
95645	4	82271948	82272294	346	5	20.454	24	38.364	35.091	0.39	0.568817	29	36	57	51	0	0	1	LOC105377308	13129	in gene	link	1	1	1	1
95646	4	82284825	82285208	383	2	28.917	25.917	13.583	11.167	-1.26	0.0501343	41	38	21	17	1	2	2	LOC105377308, LOC105377307	234, 3	in gene, in gene	link	1	1	0	0
95647	4	82287661	82288103	442	6	22.214	22.286	45.714	58.857	0.73	0.174284	35	40	73	97	0	1	2	LOC105377308, LOC105377307	-2632, 2869	upstream, in gene	link	1	1	1	1
95648	4	82373025	82373379	354	6	167.909	111	80.818	69.909	-1.2	0.000679706	271	166	125	113	0	2	2	HNRNPD, LOC101928963	794, -877	in gene, upstream	link	1	1	1	1
95649	4	82373930	82374662	732	6	374	377.565	298.739	286.696	-0.71	0.00104597	653	677	500	480	1	2	2	HNRNPD, LOC101928963	-300, 217	upstream, in gene	link	1	1	1	1
95650	4	82380365	82380750	385	4	24.667	10.25	20.417	14.167	-0.22	0.810052	33	17	32	22	0	1	2	HNRNPD, LOC101928963	-6561, 6478	upstream, in gene	link	1	0	1	1
95651	4	82394885	82395339	454	4	8.714	7.538	67	81.786	2.52	7.1213e-07	14	14	112	129	0	0	0				link	0	0	1	1
95652	4	82422069	82422361	292	1	9.556	10.333	8.444	5.333	-0.94	0.310854	15	13	12	8	0	0	3	HNRNPDL, ENOPH1, LOC105377309	8010, -8265, 18951	downstream, upstream, downstream	link	0	0	0	0
95653	4	82429319	82429820	501	6	130.267	118.333	76.667	88.6	-0.83	0.0124985	181	184	115	137	1	2	3	HNRNPDL, ENOPH1, LOC105377309	656, -911, 11597	in gene, upstream, downstream	link	1	1	1	1
95654	4	82430105	82430815	710	6	199.318	222.045	139.5	165.273	-0.76	0.00563314	315	406	272	310	1	2	3	HNRNPDL, ENOPH1, LOC105377309	-235, -20, 10706	upstream, upstream, downstream	link	1	1	1	1
95655	4	82431092	82431350	258	2	52	54.625	52.125	71.125	-0.27	0.642538	65	70	60	91	1	2	3	HNRNPDL, ENOPH1, LOC105377309	-996, 741, 9945	upstream, in gene, in gene	link	0	0	1	1
95656	4	82437619	82438003	384	2	9.833	6.75	64.083	34.75	2.13	0.000486525	17	11	104	58	0	1	3	HNRNPDL, ENOPH1, LOC105377309	-7586, 7331, 3355	upstream, in gene, in gene	link	0	0	1	1
95657	4	82477284	82477724	440	6	28.538	38.538	17	15.538	-1.04	0.0679237	45	61	24	21	0	0	2	LOC105377310, TMEM150C	7925, 84469	in gene, downstream	link	1	1	1	1
95658	4	82482503	82482815	312	1	18.889	6.333	2.889	9.667	-1.04	0.270828	27	8	4	14	0	0	2	LOC105377310, TMEM150C	13080, 79314	downstream, downstream	link	1	0	0	0
95659	4	82491236	82491911	675	4	14.857	24.952	10.667	7.238	-1.27	0.0338341	28	48	19	15	0	0	1	TMEM150C	70400	in gene	link	1	1	1	0
95660	4	82515841	82516120	279	1	2.875	5.875	15	22.375	1.41	0.115137	4	8	22	29	0	0	1	TMEM150C	45993	in gene	link	0	0	0	1
95661	4	82518533	82518883	350	2	7.545	11.273	33.727	32.091	1.16	0.105446	12	17	53	50	0	0	1	TMEM150C	43265	in gene	link	0	0	1	1
95662	4	82523251	82523548	297	2	23.444	20.444	2.333	2.444	-2.74	0.00065142	29	25	4	3	0	0	1	TMEM150C	38574	in gene	link	1	1	0	0
95663	4	82579066	82579266	200	1	7.143	5.286	2.714	10.143	0.01	0.993922	9	7	4	14	0	0	0				link	0	0	0	0
95664	4	82614972	82615258	286	1	2.444	8.889	10.333	8.556	0.32	0.780047	3	12	14	11	0	0	1	LINC00575	6322	in gene	link	0	0	0	0
95665	4	82631370	82631756	386	2	6.583	10.5	21.833	11.417	0.27	0.762371	10	16	29	17	0	0	2	LINC00575, SCD5	-10126, 167294	upstream, in gene	link	0	0	1	1
95666	4	82638520	82638843	323	2	11	5.5	21.3	9.4	0.28	0.788246	17	7	30	15	0	0	1	SCD5	160176	in gene	link	0	0	1	0
95667	4	82721815	82722203	388	6	78	35.5	93	83.083	0.35	0.510599	132	59	152	137	0	0	1	SCD5	76848	in gene	link	1	1	1	1
95668	4	82739307	82739753	446	6	101.571	82.429	58.714	69.357	-0.85	0.0274548	187	152	107	122	0	0	1	SCD5	59327	in gene	link	1	1	1	1
95669	4	82780715	82781176	461	6	84.429	93.071	25.429	20.429	-2.15	5.98208e-08	133	142	41	34	0	0	1	SCD5	17912	in gene	link	1	1	1	1
95670	4	82782699	82783000	301	2	9.667	8.778	26.889	27	0.87	0.24915	11	12	35	36	0	0	1	SCD5	16008	in gene	link	0	0	1	1
95671	4	82801973	82802252	279	1	7.667	6.556	16	11.556	0.54	0.592481	11	9	23	16	0	1	1	SCD5	-3255	upstream	link	0	0	1	0
95672	4	82833915	82834371	456	6	58.533	72.4	103.733	90.667	0.25	0.574649	99	130	193	169	0	0	1	SEC31A	57137	in gene	link	1	1	1	1
95673	4	82885447	82885760	313	2	2.444	2.625	26.3	13.7	1.81	0.0395014	4	4	36	20	0	0	2	SEC31A, THAP9-AS1	5677, 15313	in gene, downstream	link	0	0	1	0
95674	4	82890807	82891545	738	6	199.261	174.348	122.261	144.522	-0.8	0.00216072	430	415	277	300	1	1	3	SEC31A, THAP9-AS1, THAP9	104, 9740, -9508	in gene, downstream, upstream	link	1	1	1	1
95675	4	82900400	82901281	881	6	287.893	260.286	253.607	220.857	-0.52	0.0186396	632	626	597	467	1	2	3	SEC31A, THAP9-AS1, THAP9	-9560, 76, 156	upstream, in gene, in gene	link	1	1	1	1
95676	4	82909441	82909649	208	1	2.5	12.167	7.5	7.167	-0.05	0.970003	3	16	10	10	0	0	2	THAP9-AS1, THAP9	-8629, 8861	upstream, in gene	link	0	0	0	0
95677	4	82947179	82947499	320	1	23.4	13.7	0	2.3	-2.85	0.00102527	32	19	0	3	0	0	1	LIN54	65602	in gene	link	1	0	0	0
95678	4	82984485	82984885	400	6	20.667	13.833	18.833	12.583	-0.32	0.700587	32	21	32	22	0	0	1	LIN54	28256	in gene	link	1	1	1	1
95679	4	82994851	82995213	362	3	25.909	21.909	10.454	14	-1.12	0.122415	41	35	16	23	0	0	1	LIN54	17909	in gene	link	1	1	0	1
95680	4	83010637	83010972	335	6	72.1	64.7	78.5	71.8	-0.09	0.866391	93	84	104	98	1	1	1	LIN54	2137	in gene	link	1	1	1	1
95681	4	83012735	83013430	695	6	218.909	233.364	194.318	183.182	-0.63	0.00953301	346	388	347	297	1	1	1	LIN54	-141	upstream	link	1	1	1	1
95682	4	83034680	83035368	688	6	249.636	315.045	257.545	247.364	-0.43	0.108858	515	643	499	493	0	1	1	COPS4	-62	upstream	link	1	1	1	1
95683	4	83037040	83037240	200	1	7.333	2.667	66.167	55.5	2.7	6.95136e-05	9	3	83	69	0	1	1	COPS4	2054	in gene	link	0	0	1	0
95684	4	83067186	83067630	444	6	20.214	13.571	14.357	16.571	-0.22	0.801719	32	22	20	27	0	0	1	COPS4	32322	in gene	link	1	1	1	1
95685	4	83074032	83074368	336	2	5	21.818	18.818	11.636	0.1	0.929469	8	36	30	17	0	0	1	COPS4	39114	in gene	link	0	1	1	0
95686	4	83082803	83083132	329	2	3.5	7.2	20.4	35.2	1.72	0.027162	6	11	27	47	0	0	2	COPS4, PLAC8	47881, 31791	downstream, downstream	link	0	0	0	1
95687	4	83083991	83084404	413	2	6.923	8.308	26.615	15.846	0.91	0.216655	10	12	35	19	0	0	2	COPS4, PLAC8	49111, 30561	downstream, downstream	link	0	0	1	0
95688	4	83110285	83110841	556	6	190	189.765	145.059	126.353	-0.83	0.00168056	364	377	289	245	1	1	3	PLAC8, LOC105377312, LOC105377311	4195, 622, 27825	in gene, in gene, downstream	link	1	1	1	1
95689	4	83114600	83114976	376	6	54.25	73.083	107.583	66.417	0.19	0.735588	89	114	169	106	0	1	3	PLAC8, LOC105377312, LOC105377311	-30, 4847, 23600	upstream, in gene, downstream	link	1	1	1	1
95690	4	83124383	83124645	262	2	12.444	9.444	24.444	18.556	0.67	0.422627	18	13	35	27	0	0	3	PLAC8, LOC105377312, LOC105377311	-9756, 14573, 13874	upstream, downstream, in gene	link	0	0	1	0
95691	4	83125495	83126079	584	6	38.333	36.056	38.333	25.5	-0.57	0.239115	57	57	55	41	0	0	2	LOC105377312, LOC105377311	15846, 12601	downstream, in gene	link	1	1	1	1
95692	4	83128615	83128907	292	1	4.889	10.667	14.444	18.222	0.42	0.664598	7	14	19	23	0	0	3	LOC105377312, LOC105377311, COQ2	18820, 9627, 156328	downstream, in gene, downstream	link	0	0	0	0
95693	4	83129265	83129673	408	4	9.692	9.846	28.231	24	0.99	0.162393	15	15	42	33	0	0	3	LOC105377312, LOC105377311, COQ2	19528, 8919, 155620	downstream, in gene, downstream	link	0	0	1	1
95694	4	83139544	83140012	468	6	38.2	15.267	37.467	27.133	0.05	0.949509	71	24	65	45	0	1	2	LOC105377311, COQ2	-1390, 145311	upstream, in gene	link	1	1	1	1
95695	4	83149848	83151024	1176	8	34.216	31.892	121.703	94.73	1.37	6.76521e-07	99	72	262	230	0	0	1	COQ2	134653	in gene	link	1	1	1	1
95696	4	83170850	83171566	716	4	7.455	6.955	83.454	74.227	3.13	4.28852e-13	14	12	127	112	0	0	1	COQ2	113881	in gene	link	0	0	1	1
95697	4	83197514	83198242	728	6	27.696	20.522	24.739	18.174	-0.66	0.203524	54	47	39	37	0	0	1	COQ2	87211	in gene	link	1	1	1	1
95698	4	83207703	83208152	449	6	60.429	82.929	71.571	49.357	-0.45	0.32601	101	125	112	74	0	0	1	COQ2	77162	in gene	link	1	1	1	1
95699	4	83208418	83208634	216	2	28.167	17.833	20.5	12.667	-0.62	0.460926	38	22	25	16	0	0	1	COQ2	76563	in gene	link	1	0	0	0
95700	4	83212247	83212796	549	5	30.882	22.765	48.059	41.118	0.39	0.443087	58	38	71	60	0	0	1	COQ2	72568	in gene	link	1	1	1	1
95701	4	83219681	83220067	386	4	8.917	8.583	47.583	47.667	1.75	0.00321409	14	12	77	73	0	0	1	COQ2	65215	in gene	link	0	0	1	1
95702	4	83237617	83237974	357	6	30.091	15.273	26.818	17.182	-0.14	0.870555	44	22	38	26	0	0	1	COQ2	47294	in gene	link	1	1	1	1
95703	4	83248371	83248949	578	6	247.889	227.889	250.167	231.556	-0.28	0.298155	431	425	459	412	0	0	1	COQ2	36429	in gene	link	1	1	1	1
95704	4	83255619	83255967	348	2	35.3	57.5	26.2	17.8	-1.11	0.0617381	50	81	38	25	0	0	1	COQ2	29296	in gene	link	1	1	0	0
95705	4	83256769	83257264	495	4	12.733	17.4	55.4	55.133	1.47	0.00233576	18	26	68	70	0	0	1	COQ2	28073	in gene	link	0	0	1	1
95706	4	83260541	83260865	324	6	34.273	37.727	48.091	38.455	-0.15	0.814814	54	59	72	58	0	0	1	COQ2	24386	in gene	link	1	1	1	1
95707	4	83261328	83261713	385	6	77.417	51.5	83.333	46.917	-0.38	0.467249	127	84	139	74	0	0	1	COQ2	23569	in gene	link	1	1	1	1
95708	4	83284319	83284986	667	6	123.095	114.714	93.809	102.333	-0.56	0.0659201	214	198	166	156	1	1	2	COQ2, HPSE	437, 50501	in gene, downstream	link	1	1	1	1
95709	4	83290119	83290416	297	1	12.222	16.556	9.222	5.889	-0.53	0.566685	16	24	13	8	0	2	3	COQ2, HPSE, LOC105377313	-5178, 44886, -7602	upstream, downstream, upstream	link	0	1	0	0
95710	4	83334669	83335248	579	6	222.722	187.778	153.278	143.444	-0.71	0.00760975	403	342	267	252	1	1	1	HPSE	195	in gene	link	1	1	1	1
95711	4	83357229	83357525	296	2	2.75	1	14.889	14.333	2.01	0.0278088	4	1	18	21	0	1	1	LOC105377314	-3194	upstream	link	0	0	1	1
95712	4	83362932	83363160	228	1	12.571	17.714	11.714	8.143	-0.83	0.363114	16	20	14	10	0	1	1	LOC105377314	2475	in gene	link	0	1	0	0
95713	4	83381088	83381515	427	6	21.643	22.214	50.571	45	0.89	0.105244	37	40	82	77	0	0	1	LOC105377314	20730	downstream	link	1	1	1	1
95714	4	83387162	83387453	291	1	3.778	2.778	22.556	13.111	1.42	0.112078	6	4	31	18	0	0	0				link	0	0	1	0
95715	4	83455267	83456246	979	7	107.533	98.433	103.033	70.867	-0.46	0.102574	267	287	272	176	1	2	3	HELQ, MRPS18C, FAM175A	127, -176, 29407	in gene, upstream, downstream	link	1	1	1	1
95716	4	83484722	83485461	739	6	153.696	153.435	111.043	155.043	-0.52	0.0946286	310	333	231	297	1	1	1	FAM175A	72	in gene	link	1	1	1	1
95717	4	83490922	83491193	271	1	7.875	2.75	6.625	16.125	0.36	0.75347	12	4	10	24	0	1	1	FAM175A	-5894	upstream	link	0	0	0	1
95718	4	83509111	83509489	378	6	20.75	25.833	20.333	24.917	-0.38	0.604662	36	43	34	40	0	0	0				link	1	1	1	1
95719	4	83525183	83525480	297	1	1	3.6	4	3.8	0.32	0.798984	1	6	6	6	0	0	0				link	0	0	0	0
95720	4	83535363	83536448	1085	6	138	141.441	97.294	94.794	-0.8	0.00114667	249	256	198	168	1	1	1	AGPAT9	-9	upstream	link	1	1	1	1
95721	4	83548402	83548873	471	6	153.533	126.933	117.067	92.8	-0.58	0.0688965	275	239	214	164	0	0	1	AGPAT9	12723	in gene	link	1	1	1	1
95722	4	83561360	83561791	431	6	25.462	15.923	156	104.923	2.36	6.90331e-09	44	27	260	172	0	0	1	AGPAT9	25661	in gene	link	1	1	1	1
95723	4	83574315	83574696	381	5	32.083	27.083	13.083	14.25	-1.38	0.0298506	50	43	20	22	0	0	1	AGPAT9	38591	in gene	link	1	1	1	1
95724	4	83582281	83582790	509	6	45.438	41.625	51.562	27.875	-0.34	0.512491	86	74	87	48	0	0	1	AGPAT9	46621	in gene	link	1	1	1	1
95725	4	83599196	83599586	390	6	23.615	24.692	32.231	25.154	-0.16	0.828092	37	38	51	44	0	0	1	AGPAT9	63477	in gene	link	1	1	1	1
95726	4	83603172	83603404	232	1	3.571	11.286	8.571	8	-0.14	0.911218	5	14	10	10	0	0	1	AGPAT9	67374	in gene	link	0	0	0	0
95727	4	83606008	83606281	273	1	12.222	16.889	6.556	1.333	-1.61	0.0753692	17	22	9	2	0	0	1	AGPAT9	70230	downstream	link	0	1	0	0
95728	4	83617718	83617979	261	2	14.5	17.125	45.5	36.375	0.97	0.141865	19	23	59	43	0	0	0				link	0	0	1	1
95729	4	83618414	83618830	416	6	69.769	44.692	141.769	119.692	0.83	0.0295855	122	79	229	199	0	0	0				link	1	1	1	1
95730	4	83619059	83619378	319	3	9.7	6.6	49	26.8	1.51	0.0331349	14	8	68	36	0	0	0				link	0	0	1	0
95731	4	83630084	83630754	670	6	105.762	115.714	103.524	96.381	-0.54	0.0702147	193	217	202	191	0	0	0				link	1	1	1	1
95732	4	83639940	83640246	306	5	14.556	25.111	28.333	17.333	-0.17	0.846228	20	34	38	23	0	0	0				link	0	1	1	1
95733	4	83657352	83657772	420	4	7.231	5.538	30.923	26.615	1.74	0.0112705	10	9	45	40	0	0	0				link	0	0	1	1
95734	4	83751490	83752007	517	5	10.062	9.75	55.75	47.875	2.01	0.000100474	18	15	99	76	0	0	0				link	1	0	1	1
95735	4	83757005	83757431	426	4	9.077	8.231	29.077	30.077	1.31	0.0555703	15	14	44	50	0	0	0				link	0	0	1	1
95736	4	83771143	83771468	325	3	17.3	12.6	16.5	12.5	-0.35	0.702111	28	20	24	20	0	0	0				link	1	0	1	0
95737	4	83855098	83855431	333	4	0	1.333	25.909	13.546	2.65	0.00225566	0	2	37	20	0	0	0				link	0	0	1	1
95738	4	83866884	83867181	297	2	2.667	1.222	12.222	7.333	1.27	0.217586	4	2	17	10	0	0	0				link	0	0	0	0
95739	4	83917703	83917953	250	1	17.875	5.625	11.125	8.375	-0.51	0.60403	25	8	15	10	0	0	0				link	1	0	0	0
95740	4	84126810	84127178	368	6	21.417	14.5	42.083	23.333	0.57	0.413597	36	21	70	35	0	0	1	LOC101928978	172175	in gene	link	1	1	1	1
95741	4	84151575	84151915	340	4	14.273	11.273	24.364	17	0.3	0.743324	23	17	39	27	0	0	1	LOC101928978	147424	in gene	link	1	0	1	1
95742	4	84155818	84156157	339	2	20.8	22.1	2.4	2	-2.15	0.00615462	30	31	4	3	0	0	1	LOC101928978	143182	in gene	link	1	1	0	0
95743	4	84167631	84167913	282	1	8.889	15.778	7.667	7.556	-0.71	0.45502	12	24	10	11	0	0	1	LOC101928978	131397	in gene	link	0	1	0	0
95744	4	84259202	84259490	288	3	17.444	7.889	17.333	15.556	0.1	0.926767	23	11	25	24	0	0	1	LOC101928978	39823	in gene	link	1	0	1	1
95745	4	84418029	84418370	341	3	16.091	6.909	5.727	4.545	-0.95	0.311846	26	10	9	7	0	0	0				link	1	0	0	0
95746	4	84503879	84504270	391	6	22.417	23.917	45.75	49	0.65	0.274598	38	41	78	85	0	1	1	NKX6-1	-4933	upstream	link	1	1	1	1
95747	4	84507905	84508214	309	3	4.111	2.667	21	31.444	1.89	0.0244578	6	3	29	41	0	0	1	NKX6-1	-8918	upstream	link	0	0	1	1
95748	4	84530976	84531302	326	2	5.727	3.273	11.182	12.818	0.54	0.608885	8	5	16	20	0	0	1	LOC102723338	52016	in gene	link	0	0	0	0
95749	4	84582300	84583301	1001	6	136.719	138.531	103.906	113.125	-0.65	0.0126887	242	263	199	201	1	2	2	LOC102723338, CDS1	355, -104	in gene, upstream	link	1	1	1	1
95750	4	84583400	84583807	407	6	99.75	49.833	84.5	78.75	0.01	0.985431	147	66	120	107	1	2	2	LOC102723338, CDS1	-448, 699	upstream, in gene	link	1	1	1	1
95751	4	84593791	84594459	668	3	3.905	7.429	41.809	35.667	2.15	7.11792e-05	10	17	68	68	0	0	1	CDS1	11221	in gene	link	0	0	1	1
95752	4	84596790	84597197	407	6	59.692	66.462	43	46.077	-0.83	0.063967	99	104	71	77	0	0	1	CDS1	14089	in gene	link	1	1	1	1
95753	4	84681578	84682321	743	5	4.348	3.826	22.044	17.565	1.48	0.0243111	9	6	37	30	0	0	1	WDFY3	284442	in gene	link	0	0	1	1
95754	4	84790852	84791112	260	1	8.125	8.125	18.375	5.5	-0.02	0.986173	11	10	24	8	0	0	1	WDFY3	175409	in gene	link	0	0	1	0
95755	4	84814380	84814771	391	5	17.333	11.417	82.667	59.417	1.71	0.00140239	29	20	135	99	0	0	1	WDFY3	151816	in gene	link	1	0	1	1
95756	4	84841481	84841770	289	1	2.556	7.889	12.333	4	0.11	0.93363	4	11	17	6	0	0	1	WDFY3	124766	in gene	link	0	0	0	0
95757	4	84870422	84870776	354	4	2.455	2.545	22.546	20.909	2.4	0.00349377	4	4	32	30	0	0	1	WDFY3	95792	in gene	link	0	0	1	1
95758	4	84880671	84880878	207	1	15.714	15.857	1.429	1.286	-2.42	0.00776372	21	19	2	2	0	0	1	WDFY3	85617	in gene	link	0	1	0	0
95759	4	84924504	84924797	293	1	1	5.333	18.889	6.889	0.8	0.419352	1	8	25	10	0	0	1	WDFY3	41741	in gene	link	0	0	1	0
95760	4	84952019	84952429	410	4	4.667	4.538	58.077	54	2.39	4.3907e-05	8	7	88	85	0	0	1	WDFY3	14167	in gene	link	0	0	1	1
95761	4	84958078	84958427	349	3	5.818	4.545	21.727	16.818	1.15	0.176113	9	7	35	23	0	0	2	WDFY3, WDFY3-AS2	8139, -8566	in gene, upstream	link	0	0	1	1
95762	4	84966281	84967376	1095	6	74	74.677	98.177	81.412	-0.06	0.876214	237	254	292	232	1	2	2	WDFY3, WDFY3-AS2	-437, 10	upstream, in gene	link	1	1	1	1
95763	4	85043791	85044253	462	6	89.786	103.286	84.714	86.714	-0.51	0.189208	138	176	138	143	0	0	0				link	1	1	1	1
95764	4	85084465	85084812	347	3	16.636	6.455	22.818	22.273	0.45	0.605396	28	10	40	38	0	0	0				link	1	0	1	1
95765	4	85127652	85128013	361	6	37	14.454	16.546	15	-0.88	0.230508	56	22	25	22	0	0	0				link	1	1	1	1
95766	4	85128846	85129225	379	5	19.083	16.583	14.25	5.333	-0.95	0.216478	30	26	23	8	0	0	0				link	1	1	1	0
95767	4	85147537	85147894	357	3	8.091	11.818	25.909	19.909	0.5	0.550456	12	17	37	30	0	1	1	ARHGAP24	-27	upstream	link	0	0	1	1
95768	4	85166304	85166803	499	6	17.812	12.25	32.312	23.875	0.45	0.481957	26	18	51	39	0	0	1	ARHGAP24	18811	in gene	link	1	1	1	1
95769	4	85298161	85298369	208	2	4.167	6.429	10.143	2.333	0.08	0.952637	6	9	14	4	0	0	1	ARHGAP24	150523	in gene	link	0	0	0	0
95770	4	85370482	85370803	321	3	12.8	9.4	21.3	16.3	0.44	0.637555	19	14	32	24	0	0	1	ARHGAP24	222900	in gene	link	0	0	1	1
95771	4	85459796	85460154	358	5	19	19.546	17.818	13.454	-0.54	0.496399	30	28	27	19	0	0	1	ARHGAP24	312233	in gene	link	1	1	1	1
95772	4	85474760	85475310	550	6	73.294	125.353	69.353	90.471	-0.63	0.120726	126	227	120	161	0	0	1	ARHGAP24	327293	in gene	link	1	1	1	1
95773	4	85489346	85489608	262	2	2.5	9.875	18.25	15.75	1.03	0.260573	4	12	23	20	0	0	1	ARHGAP24	341735	in gene	link	0	0	1	1
95774	4	85564796	85565089	293	2	17.5	17.5	1.6	0	-2.82	0.000674	23	22	2	0	0	0	1	ARHGAP24	417200	in gene	link	1	1	0	0
95775	4	85720759	85721101	342	3	2.545	0	27.546	26.454	2.96	0.00041897	4	0	44	42	0	1	2	ARHGAP24, MIR4451	573188, -1538	in gene, upstream	link	0	0	1	1
95776	4	85734556	85734904	348	3	1	3.273	12.273	21.454	1.65	0.0773656	1	5	18	32	0	0	1	ARHGAP24	586988	in gene	link	0	0	1	1
95777	4	85743329	85743681	352	5	14.091	9.364	32.909	18.364	0.73	0.343386	23	16	55	31	0	0	1	ARHGAP24	595763	in gene	link	1	0	1	1
95778	4	85747938	85748172	234	1	8.286	11.857	15.571	16.571	0.48	0.61536	10	15	18	21	0	0	1	ARHGAP24	600313	in gene	link	0	0	0	1
95779	4	85774061	85774289	228	1	2.857	1	5.286	3	0.52	0.652186	4	1	6	4	0	0	1	ARHGAP24	626433	in gene	link	0	0	0	0
95780	4	85796625	85797184	559	6	17.222	17.056	30.833	25.278	0.3	0.650376	26	26	57	35	0	0	1	ARHGAP24	649162	in gene	link	1	1	1	1
95781	4	85826271	85826482	211	1	9.143	11	16	17	0.03	0.97969	12	13	18	19	0	0	1	ARHGAP24	678634	in gene	link	0	0	0	1
95782	4	85827640	85828023	383	5	8.917	15.417	30.083	22.75	0.65	0.38575	13	23	44	34	0	0	1	ARHGAP24	680089	in gene	link	0	1	1	1
95783	4	85842592	85842996	404	3	4	3.692	6.077	13.154	0.68	0.50673	6	6	10	22	0	0	1	ARHGAP24	695052	in gene	link	0	0	0	1
95784	4	85870775	85871021	246	1	0	1.25	19.125	12	2.34	0.0128774	0	2	22	17	0	0	1	ARHGAP24	723156	in gene	link	0	0	1	0
95785	4	85909875	85910220	345	3	24	18.091	9.273	11.727	-1.12	0.13446	34	29	13	16	0	0	1	ARHGAP24	762305	in gene	link	1	1	0	0
95786	4	85913971	85914277	306	2	2.556	9.9	17.8	18.7	1	0.2619	4	14	27	26	0	0	1	ARHGAP24	766382	in gene	link	0	0	1	1
95787	4	85929334	85929611	277	1	10.111	11.333	16.111	12.111	0.11	0.919821	14	14	20	17	0	0	1	ARHGAP24	781730	in gene	link	0	0	1	0
95788	4	85929890	85930203	313	3	21.667	15.667	13	14.556	-0.57	0.491382	31	21	20	20	0	0	1	ARHGAP24	782304	in gene	link	1	1	0	1
95789	4	85953538	85953927	389	4	8.667	6.833	31.75	24.417	1.52	0.0346039	14	10	53	40	0	0	1	ARHGAP24	805990	in gene	link	0	0	1	1
95790	4	86302284	86302629	345	1	24.818	12.364	5.909	9.818	-1.37	0.0879864	36	18	10	16	0	0	1	MAPK10	291654	in gene	link	1	0	0	0
95791	4	86380163	86380576	413	6	11.538	23.462	13	18.308	-0.55	0.467616	17	36	19	30	0	0	1	MAPK10	213741	in gene	link	1	1	1	1
95792	4	86432532	86433046	514	5	14.125	8.062	17.562	11.562	0.04	0.968853	23	13	31	19	0	0	1	MAPK10	161321	in gene	link	1	0	1	1
95793	4	86451547	86451918	371	4	5.583	8.917	43.833	28.5	1.78	0.00967078	10	15	73	46	0	0	1	MAPK10	142378	in gene	link	0	0	1	1
95794	4	86497294	86497501	207	1	5.833	9.5	29.833	15.5	1.08	0.215604	8	11	33	18	0	0	1	MAPK10	96713	in gene	link	0	0	0	0
95795	4	86498606	86498917	311	5	21	23	51	41.3	0.38	0.574429	30	33	75	61	0	0	1	MAPK10	95349	in gene	link	1	0	1	1
95796	4	86500502	86500948	446	6	35.357	81.5	78.286	52.143	-0.31	0.5612	52	126	130	89	0	0	1	MAPK10	93385	in gene	link	1	1	1	1
95797	4	86586113	86586395	282	4	0	3.125	20.125	16	1.92	0.0379379	0	4	24	19	0	0	2	MAPK10, PTPN13	7856, -8053	in gene, upstream	link	0	0	1	1
95798	4	86593974	86594543	569	6	215.556	206	173.056	184.667	-0.49	0.0757019	369	380	288	307	1	2	2	MAPK10, PTPN13	-148, -49	upstream, upstream	link	1	1	1	1
95799	4	86595038	86595303	265	2	41.111	35.222	49.889	37.111	0.02	0.975007	60	49	66	49	0	2	2	MAPK10, PTPN13	-1060, 863	upstream, in gene	link	0	0	1	0
95800	4	86640495	86640834	339	2	2.455	1.444	10.546	5.636	1.13	0.282164	4	2	16	8	0	0	1	PTPN13	46357	in gene	link	0	0	0	0
95801	4	86666697	86666915	218	1	11	16.571	11.143	2.286	-1.27	0.158162	15	23	13	4	0	0	1	PTPN13	72499	in gene	link	0	1	0	0
95802	4	86670811	86671138	327	3	1.182	0	10.273	13.636	2.14	0.0262688	2	0	14	20	0	0	1	PTPN13	76667	in gene	link	0	0	0	1
95803	4	86699383	86699827	444	6	45.286	38.5	72.357	32.143	0.09	0.889807	82	67	121	55	0	0	1	PTPN13	105298	in gene	link	1	1	1	1
95804	4	86707022	86707262	240	2	4.143	6	16.571	12.429	0.8	0.412105	5	8	19	17	0	0	1	PTPN13	112835	in gene	link	0	0	1	0
95805	4	86826726	86827110	384	4	11.167	6.5	105.083	76.833	2.94	6.67881e-09	18	11	173	126	0	0	1	SLC10A6	22442	in gene	link	0	0	1	1
95806	4	86831193	86831788	595	5	18.947	8.632	46.684	45.737	1.47	0.00311205	31	19	64	69	0	0	1	SLC10A6	17870	in gene	link	1	0	1	1
95807	4	86849183	86849536	353	1	3.75	2.5	8.091	6.917	0.61	0.58158	6	4	13	10	0	1	1	SLC10A6	1	in gene	link	0	0	0	0
95808	4	86855498	86855972	474	4	4.2	4.133	22.067	15.067	1.33	0.0797434	6	6	31	21	0	1	1	SLC10A6	-6375	upstream	link	0	0	1	1
95809	4	86891697	86892543	846	6	95.923	79.615	113.231	98.192	-0.02	0.966196	168	137	239	206	1	0	1	C4orf36	5003	in gene	link	1	1	1	1
95810	4	86894555	86894881	326	3	19.909	18.818	37.909	23.636	0.3	0.693501	31	30	58	35	0	1	1	C4orf36	2405	in gene	link	0	0	1	0
95811	4	86900661	86900892	231	1	10	11.429	14	19	0.19	0.858981	13	15	16	23	0	1	1	C4orf36	-3653	upstream	link	0	0	0	1
95812	4	86922399	86922805	406	6	66.308	57.154	99.538	79.923	0.14	0.774853	106	90	162	130	0	0	1	LOC100506746	12248	downstream	link	1	1	1	1
95813	4	86926404	86926907	503	6	21.6	26.933	194.133	137.667	2.33	1.24392e-11	37	44	328	217	0	0	2	LOC100506746, AFF1	8195, -7856	in gene, upstream	link	1	1	1	1
95814	4	86934673	86935196	523	6	117.125	115.5	67.938	98.125	-0.72	0.0359543	182	181	130	152	1	2	2	LOC100506746, AFF1	-84, 423	upstream, in gene	link	1	1	1	1
95815	4	86935783	86936660	877	6	84.926	85.185	109.593	78.778	-0.2	0.542047	152	129	213	110	1	2	2	LOC100506746, AFF1	-1371, 1710	upstream, in gene	link	1	1	1	1
95816	4	86942175	86942764	589	6	46.263	77.158	52.474	62.211	-0.48	0.294074	90	152	87	112	0	1	2	LOC100506746, AFF1	-7619, 7958	upstream, in gene	link	1	1	1	1
95817	4	86973051	86973473	422	6	226.5	206.643	153.786	135	-0.88	0.0012118	372	352	257	231	0	0	1	AFF1	38751	in gene	link	1	1	1	1
95818	4	86977558	86978142	584	6	284.389	238.889	337.889	259.278	-0.11	0.718039	523	472	631	467	0	0	1	AFF1	43339	in gene	link	1	1	1	1
95819	4	87006160	87007428	1268	6	66.4	68.475	70.825	73.45	-0.23	0.477761	142	165	125	149	1	0	1	AFF1	72283	in gene	link	1	1	1	1
95820	4	87012703	87013109	406	4	60.692	52.462	25.385	11.462	-1.83	0.000254351	99	84	40	19	0	0	1	AFF1	78395	in gene	link	1	1	1	0
95821	4	87025242	87026106	864	6	80.185	80.63	104.148	80	-0.15	0.675029	172	177	218	157	0	0	1	AFF1	91163	in gene	link	1	1	1	1
95822	4	87033222	87033585	363	6	18.182	33.545	30.454	18.546	-0.34	0.633827	28	48	43	27	0	0	1	AFF1	98892	in gene	link	1	1	1	1
95823	4	87038779	87039208	429	6	32.929	16.786	137.571	85.643	1.8	2.49594e-05	52	27	235	147	0	0	1	AFF1	104482	in gene	link	1	1	1	1
95824	4	87044469	87044810	341	3	2.1	3.727	19.636	15.091	1.65	0.0512611	3	6	28	20	0	0	1	AFF1	110128	in gene	link	0	0	1	1
95825	4	87053878	87054165	287	2	9.333	12.333	14.444	10.333	-0.07	0.950265	14	17	19	15	0	0	1	AFF1	119510	in gene	link	0	0	1	0
95826	4	87058246	87058504	258	3	4.375	7.5	23.375	28	1.41	0.0755971	7	10	32	35	0	1	2	AFF1, LOC105377320	123864, -6998	in gene, upstream	link	0	0	0	1
95827	4	87060868	87061399	531	6	25.188	26.625	101.875	86.188	1.45	0.000162909	46	42	158	133	0	1	2	AFF1, LOC105377320	126622, -4240	in gene, upstream	link	1	1	1	1
95828	4	87073734	87074153	419	6	24.538	16.154	25.692	29.923	-0.03	0.97233	40	24	36	43	0	0	2	AFF1, LOC105377320	139432, 8570	in gene, downstream	link	1	1	1	1
95829	4	87089470	87089815	345	6	37.182	33.273	46.273	34.545	-0.1	0.878978	61	52	70	51	0	0	1	AFF1	155131	in gene	link	1	1	1	1
95830	4	87092753	87093161	408	6	101.077	83.231	111.385	88.769	-0.27	0.522117	181	144	184	145	0	0	1	AFF1	158446	in gene	link	1	1	1	1
95831	4	87097151	87097405	254	2	8	14.625	39.5	34	0.91	0.190105	10	18	48	46	0	0	1	AFF1	162767	in gene	link	0	0	1	1
95832	4	87100105	87100527	422	6	35.154	30.154	61.769	50.077	0.41	0.439859	51	46	94	71	0	0	1	AFF1	165805	in gene	link	1	1	1	1
95833	4	87103862	87104204	342	5	10.273	27.273	23.182	30	0.03	0.972731	15	38	34	44	0	0	1	AFF1	169522	in gene	link	0	1	1	1
95834	4	87108074	87108379	305	1	3	4.333	7.444	6.222	0.65	0.562863	4	5	9	8	0	0	1	AFF1	173715	in gene	link	0	0	0	0
95835	4	87120768	87121246	478	6	103.333	88.4	105.533	81.8	-0.39	0.293148	184	162	179	146	0	0	1	AFF1	186496	in gene	link	1	1	1	1
95836	4	87134113	87134382	269	1	5.25	4.375	18.625	11.375	0.74	0.44289	7	6	23	14	0	0	1	AFF1	199736	in gene	link	0	0	1	0
95837	4	87141447	87141746	299	1	2.667	6.889	5.222	2.556	-0.72	0.514858	4	10	8	4	0	0	1	AFF1	207085	downstream	link	0	0	0	0
95838	4	87219641	87219841	200	1	20.714	17.571	24	26.571	0.14	0.872803	26	21	26	31	1	1	1	KLHL8	867	in gene	link	0	0	1	0
95839	4	87220093	87220860	767	6	46.75	65.125	38.167	56.667	-0.49	0.248662	87	121	64	94	1	1	1	KLHL8	132	in gene	link	1	1	1	1
95840	4	87228358	87228914	556	6	32.765	57.824	11.118	11	-2.16	2.15029e-05	48	92	21	17	0	0	1	KLHL8	-8028	upstream	link	1	1	1	1
95841	4	87235820	87236101	281	1	9	23	12.111	12.222	-0.42	0.654078	14	33	15	19	0	0	0				link	0	1	0	0
95842	4	87270161	87270537	376	5	9.667	14.667	36	23.167	0.84	0.246971	17	23	57	38	0	0	0				link	0	1	1	1
95843	4	87304639	87305019	380	6	22.917	19.417	73.833	37.75	0.99	0.0812956	38	32	122	62	0	1	2	MIR5705, HSD17B13	-4246, 18077	upstream, in gene	link	1	1	1	1
95844	4	87342278	87342628	350	6	14.727	15.364	26.454	28.091	0.33	0.662345	24	25	42	43	0	0	1	HSD17B11	48850	in gene	link	1	1	1	1
95845	4	87375799	87376039	240	1	5.375	9.5	17.5	3.875	-0.09	0.937527	8	14	24	6	0	0	1	HSD17B11	15384	in gene	link	0	0	1	0
95846	4	87384470	87384848	378	2	19	20.083	0	0	-3.77	1.15171e-05	31	29	0	0	0	0	1	HSD17B11	6644	in gene	link	1	1	0	0
95847	4	87391081	87391587	506	6	104.375	132.25	105.438	98.875	-0.47	0.177821	186	240	181	178	0	1	1	HSD17B11	-31	upstream	link	1	1	1	1
95848	4	87399150	87399467	317	5	12.7	16	16.7	16.5	-0.03	0.976595	20	23	26	25	0	0	1	HSD17B11	-8005	upstream	link	0	1	1	1
95849	4	87409367	87409864	497	6	68.75	75.438	36.75	43.5	-1.26	0.0010548	125	131	66	81	0	0	0				link	1	1	1	1
95850	4	87410185	87410529	344	2	16	10.546	29	11.636	0.41	0.644214	19	14	42	16	0	0	0				link	0	0	1	0
95851	4	87417034	87417344	310	2	3.9	6.3	7.6	5.3	-0.48	0.668691	6	9	11	8	0	1	1	NUDT9	-5368	upstream	link	0	0	0	0
95852	4	87422338	87423061	723	6	126.727	150.227	116.273	109.955	-0.58	0.0511273	233	295	198	180	1	1	1	NUDT9	142	in gene	link	1	1	1	1
95853	4	87446461	87446717	256	3	8	23.25	1.75	14.125	-1.23	0.177365	11	28	4	16	0	0	1	NUDT9	24032	in gene	link	0	1	0	1
95854	4	87461214	87461673	459	5	15.533	33.867	23.867	15.733	-0.64	0.319328	26	54	40	25	0	1	3	NUDT9, LOC101929090, LOC105377321	38886, 1322, 6781	downstream, in gene, downstream	link	1	1	1	1
95855	4	87488654	87489074	420	6	37.615	33.154	35.923	28.462	-0.48	0.39967	59	56	61	52	0	0	1	SPARCL1	40639	in gene	link	1	1	1	1
95856	4	87502610	87503248	638	6	11.9	20.3	29	28.4	0.6	0.328083	20	28	41	40	0	0	1	SPARCL1	26574	in gene	link	1	1	1	1
95857	4	87521919	87522247	328	3	4.545	2.091	17	9.455	1.25	0.176484	6	3	25	15	0	1	2	SPARCL1, LOC105377322	7420, 1830	in gene, in gene	link	0	0	1	0
95858	4	87556095	87556398	303	2	5.2	1.2	8.7	11.7	1.22	0.236005	8	2	13	17	0	0	0				link	0	0	0	0
95859	4	87559547	87559826	279	2	11.222	14.222	18.778	10.333	-0.31	0.754395	14	20	27	14	0	0	0				link	0	0	1	0
95860	4	87566324	87566663	339	2	7.273	2.364	23.273	12.818	1.54	0.0691277	12	4	36	19	0	0	0				link	0	0	1	0
95861	4	87633402	87633700	298	2	6.6	3.6	14.8	16.3	0.69	0.472506	10	5	23	26	0	0	0				link	0	0	1	1
95862	4	87657577	87657853	276	2	9.375	13.875	17	17.75	0.05	0.96211	14	17	24	24	0	0	2	DMP1, LOC105377323	7413, 15307	in gene, in gene	link	0	0	0	1
95863	4	87658137	87658370	233	2	9.875	8.5	17	7.625	0.29	0.780677	14	12	22	8	0	0	2	DMP1, LOC105377323	7951, 14769	in gene, in gene	link	0	0	1	0
95864	4	87659268	87659897	629	6	16.737	23.316	14.947	13.21	-1.03	0.0755039	27	40	30	18	0	0	2	DMP1, LOC105377323	9280, 13440	in gene, in gene	link	1	1	1	1
95865	4	87697262	87697606	344	3	1.909	3	26.727	23.546	1.96	0.0166486	3	5	38	34	0	0	0				link	0	0	1	1
95866	4	87745152	87745418	266	1	9.444	5.333	2.333	4.667	-0.47	0.681883	13	8	4	6	0	1	1	LOC105377324	-3872	upstream	link	0	0	0	0
95867	4	87819269	87819636	367	4	2.5	5.545	27.454	29.182	1.91	0.0111307	4	8	39	44	0	1	2	IBSP, MEPE	19902, -1946	downstream, upstream	link	0	0	1	1
95868	4	87843858	87844246	388	5	3.833	14.833	21.167	20.917	0.48	0.603783	6	22	34	34	0	0	1	MEPE	22654	in gene	link	0	1	1	1
95869	4	87849017	87849380	363	6	22.25	18.75	32.667	21.5	0.13	0.868056	37	32	55	36	0	0	1	MEPE	27800	downstream	link	1	1	1	1
95870	4	87866100	87866514	414	6	20.923	34.692	39.615	20.462	-0.06	0.937825	35	60	63	33	0	0	0				link	1	1	1	1
95871	4	87950067	87950453	386	5	14.833	8.167	69.083	53.333	1.64	0.00371496	25	14	107	86	0	0	0				link	1	0	1	1
95872	4	87961986	87962338	352	4	3.364	6.182	17.546	14.454	1.17	0.1845	6	10	30	24	0	0	0				link	0	0	1	1
95873	4	87973663	87973909	246	2	16.625	16.25	15.125	15.125	-0.39	0.679488	24	22	21	22	0	1	1	SPP1	-1864	upstream	link	1	1	0	0
95874	4	87974873	87975186	313	3	13.4	7.6	22.7	25.7	0.7	0.376504	20	10	34	36	0	1	1	SPP1	-621	upstream	link	0	0	1	1
95875	4	87978321	87978639	318	2	16.7	16.1	8.4	7.7	-0.93	0.26652	26	25	13	12	0	0	1	SPP1	2830	in gene	link	1	1	0	0
95876	4	87985571	87986006	435	6	87.692	61.385	122.462	98	0.12	0.80638	141	103	204	163	0	0	1	SPP1	10138	downstream	link	1	1	1	1
95877	4	88007367	88007817	450	6	87.643	76.214	59.214	78.643	-0.51	0.230802	149	123	101	130	1	2	2	LOC105377325, PKD2	-3705, -47	upstream, upstream	link	1	1	1	1
95878	4	88008271	88008632	361	5	36.818	16.546	39.455	30.727	0.13	0.861257	55	26	58	45	1	2	2	LOC105377325, PKD2	-4564, 812	upstream, in gene	link	1	0	1	1
95879	4	88033335	88033649	314	1	5.7	6.1	9.5	8.3	0	0.99879	8	9	14	12	0	0	1	PKD2	25853	in gene	link	0	0	0	0
95880	4	88041653	88041899	246	2	17.125	18.25	1.25	1.5	-2.71	0.00125066	21	22	2	2	0	0	1	PKD2	34137	in gene	link	1	1	0	0
95881	4	88054883	88055302	419	6	30.385	21.231	34.154	28.846	-0.12	0.869596	47	36	54	45	0	0	1	PKD2	47453	in gene	link	1	1	1	1
95882	4	88097338	88097640	302	2	5.7	7.2	11.6	7.3	0.05	0.966259	8	10	16	10	0	0	1	ABCG2	133928	in gene	link	0	0	0	0
95883	4	88107404	88108136	732	6	92.522	72.087	100.391	69.522	-0.29	0.436061	152	119	218	131	0	0	1	ABCG2	123647	in gene	link	1	1	1	1
95884	4	88109421	88109723	302	2	41	21.111	27.778	37.444	-0.44	0.520588	58	30	38	55	0	0	1	ABCG2	121845	in gene	link	1	0	0	1
95885	4	88110916	88111127	211	1	21.167	27.167	45.333	29.667	0.1	0.898321	27	29	53	37	0	0	1	ABCG2	120396	in gene	link	0	0	1	0
95886	4	88134886	88135497	611	6	44.895	27.79	34.526	31.263	-0.37	0.483094	90	61	70	54	0	0	1	ABCG2	96226	in gene	link	1	1	1	1
95887	4	88143536	88143906	370	4	6.583	2.417	45.5	49.583	2.49	0.000116681	11	4	75	81	0	0	1	ABCG2	87696	in gene	link	0	0	1	1
95888	4	88144983	88145313	330	3	9.091	19.364	12.727	11.454	-0.4	0.667365	15	30	19	18	0	0	1	ABCG2	86269	in gene	link	0	1	0	0
95889	4	88178264	88178646	382	5	21.833	7	54.417	37	1.15	0.0685364	35	11	85	60	0	0	1	ABCG2	52962	in gene	link	1	0	1	1
95890	4	88195678	88195997	319	2	9.9	8.7	9.5	8.4	-0.2	0.854958	15	12	15	13	0	0	1	ABCG2	35580	in gene	link	0	0	0	0
95891	4	88216362	88216803	441	6	48.857	33.714	71.357	64.143	0.51	0.275946	78	58	118	115	0	0	1	ABCG2	14835	in gene	link	1	1	1	1
95892	4	88225528	88225728	200	1	2.857	1.429	4.143	0	-0.21	0.865866	3	2	6	0	0	0	1	ABCG2	5789	in gene	link	0	0	0	0
95893	4	88240278	88240529	251	1	5.625	5.375	18.25	4.625	0.64	0.548469	8	6	24	6	0	0	1	ABCG2	-8986	upstream	link	0	0	1	0
95894	4	88283734	88284081	347	5	54.727	37.182	74.546	58.909	0.15	0.811666	73	48	101	75	1	2	2	PPM1K, LOC105369192	924, -807	in gene, upstream	link	1	0	1	1
95895	4	88284430	88285124	694	6	150.182	200.909	156.455	153.682	-0.49	0.095623	331	436	291	311	1	2	2	PPM1K, LOC105369192	54, 63	in gene, in gene	link	1	1	1	1
95896	4	88290970	88291335	365	6	28	15.667	32.667	24	0.03	0.970889	47	27	55	41	0	1	2	PPM1K, LOC105369192	-6321, 6438	upstream, in gene	link	1	1	1	1
95897	4	88318985	88319336	351	3	3.636	4.364	32.455	15.546	1.46	0.0746188	6	7	50	24	0	0	1	LOC105369192	34446	in gene	link	0	0	1	1
95898	4	88341316	88341557	241	2	3	3.286	7	11	0.58	0.610804	4	5	9	15	0	0	1	LOC105369192	56722	in gene	link	0	0	0	0
95899	4	88343216	88343560	344	4	4.909	3.8	33.636	21.818	2.21	0.0035274	8	6	54	35	0	0	1	LOC105369192	58674	downstream	link	0	0	1	1
95900	4	88378707	88379653	946	6	50.033	67.067	63.133	79.633	-0.05	0.912346	74	106	102	149	1	1	1	HERC6	645	in gene	link	1	1	1	1
95901	4	88416004	88416382	378	6	47.818	35.636	27.909	19.091	-1.16	0.0372842	74	54	44	28	0	0	2	HERC6, LOC102723458	37658, 51571	in gene, in gene	link	1	1	1	1
95902	4	88442648	88442860	212	1	8.429	17.143	1.714	1	-1.93	0.0363141	11	20	2	1	0	0	2	HERC6, LOC102723458	64219, 25010	in gene, in gene	link	0	1	0	0
95903	4	88451189	88451439	250	2	2.625	2.625	2.75	0	-0.43	0.711958	4	3	4	0	0	1	3	HERC6, LOC102723458, HERC5	72779, 16450, -5803	downstream, in gene, upstream	link	0	0	0	0
95904	4	88456629	88457043	414	6	32.538	26.385	40	34.769	0.03	0.963216	56	41	67	58	1	1	2	LOC102723458, HERC5	10928, -281	in gene, upstream	link	1	1	1	1
95905	4	88466681	88466881	200	1	7.143	7.286	12.286	11.429	0.4	0.716469	10	10	16	16	0	1	2	LOC102723458, HERC5	983, 9664	in gene, in gene	link	0	0	0	0
95906	4	88511290	88511643	353	4	11.818	11.818	61.091	37.182	1.65	0.00452825	17	18	89	50	0	0	3	HERC5, PIGY, PYURF	54349, 12335, 12335	downstream, downstream, downstream	link	0	0	1	1
95907	4	88514946	88515291	345	4	11.4	9	62	37.9	1.66	0.00517382	17	12	91	52	0	0	4	HERC5, PIGY, PYURF, LOC101929134	58001, 8683, 8683, -8726	downstream, downstream, downstream, upstream	link	0	0	1	1
95908	4	88515604	88515966	362	6	28.091	35	58.091	33	0.2	0.765325	45	52	92	51	0	0	4	HERC5, PIGY, PYURF, LOC101929134	58668, 8016, 8016, -8059	downstream, downstream, downstream, upstream	link	1	1	1	1
95909	4	88523300	88524136	836	6	66.231	60.538	60.654	63.692	-0.29	0.433033	151	144	104	131	1	3	3	PIGY, PYURF, LOC101929134	83, 83, -126	in gene, in gene, upstream	link	1	1	1	1
95910	4	88533972	88534215	243	1	1.5	1.375	4.125	2.75	0.49	0.675178	2	2	5	4	0	0	1	LOC101929134	10249	downstream	link	0	0	0	0
95911	4	88539418	88539828	410	6	29.692	27.385	53.846	36.385	0.17	0.798463	47	48	92	59	0	0	0				link	1	1	1	1
95912	4	88582579	88582925	346	5	17.546	6.545	24.273	17.364	0.14	0.876443	27	10	38	25	0	0	1	HERC3	-9671	upstream	link	1	0	1	1
95913	4	88592125	88592592	467	6	115.267	138.667	112.2	143.267	-0.35	0.343386	197	252	196	232	1	1	1	HERC3	-65	upstream	link	1	1	1	1
95914	4	88592980	88593570	590	6	108.368	69.632	75.79	65.263	-0.52	0.152239	207	143	136	123	1	1	1	HERC3	852	in gene	link	1	1	1	1
95915	4	88612230	88612627	397	4	2.333	6.417	67.167	60.5	2.79	1.60923e-06	4	11	111	99	0	0	1	HERC3	20005	in gene	link	0	0	1	1
95916	4	88630816	88631111	295	2	3.9	12.2	9.6	10.4	0.14	0.906322	6	17	14	17	0	0	1	HERC3	38540	in gene	link	0	0	0	0
95917	4	88646942	88647266	324	1	2.273	3.091	13.273	18.727	1.54	0.0945723	3	5	19	26	0	0	1	HERC3	54681	in gene	link	0	0	0	1
95918	4	88659354	88659728	374	6	14.833	16	36.583	28.167	0.58	0.391173	26	28	62	48	0	0	1	HERC3	67118	in gene	link	1	1	1	1
95919	4	88765724	88766130	406	4	5.308	3.818	67.231	58.077	3.2	7.51999e-08	9	6	113	98	0	0	2	FAM13A, LOC102723488	345471, 5285	in gene, in gene	link	0	0	1	1
95920	4	88803520	88803928	408	5	7.231	18.923	43.846	25.769	1.07	0.113733	12	33	68	39	0	0	1	FAM13A	307674	in gene	link	0	1	1	1
95921	4	88804273	88804607	334	2	1.2	2.6	7.3	3.7	0.78	0.487659	2	4	11	6	0	0	1	FAM13A	306958	in gene	link	0	0	0	0
95922	4	88823089	88823985	896	6	144.607	126.071	125.893	121.821	-0.47	0.0783485	274	223	215	220	0	0	1	FAM13A	287861	in gene	link	1	1	1	1
95923	4	88843096	88843729	633	6	73	63	78.15	63.5	-0.3	0.444784	102	128	129	122	0	0	1	FAM13A	267986	in gene	link	1	1	1	1
95924	4	88868422	88868920	498	4	18.467	29.133	9.462	7.267	-1.63	0.015988	33	51	16	11	0	0	1	FAM13A	242727	in gene	link	1	1	0	0
95925	4	88946039	88946239	200	1	9.667	11.167	15.167	6.667	-0.42	0.686391	14	14	19	8	0	0	2	FAM13A, LOC105377327	165259, 16163	in gene, in gene	link	0	0	1	0
95926	4	88963745	88964131	386	3	4.273	10.167	35.333	37.5	1.9	0.00494362	7	15	53	57	0	0	2	FAM13A, LOC105377327	147460, 33962	in gene, downstream	link	0	0	1	1
95927	4	88967757	88968127	370	5	25.454	3.636	54.545	46.091	1.49	0.0152482	40	6	83	68	0	0	1	FAM13A	143456	in gene	link	1	0	1	1
95928	4	88976717	88977065	348	3	17.364	16.273	4.727	3.273	-1.54	0.0491681	27	24	8	5	0	0	1	FAM13A	134507	in gene	link	1	1	0	0
95929	4	88991907	88992107	200	1	8	3	13.333	9.833	0.33	0.772555	9	3	16	11	0	0	1	FAM13A	119391	in gene	link	0	0	0	0
95930	4	89000859	89001370	511	6	68	101.812	76	68.5	-0.54	0.18266	114	177	125	113	0	0	1	FAM13A	110284	in gene	link	1	1	1	1
95931	4	89024083	89024432	349	6	47.909	61.545	58.818	48.091	-0.2	0.727901	78	97	92	74	0	0	1	FAM13A	87141	in gene	link	1	1	1	1
95932	4	89056930	89057404	474	6	43.286	45.643	28.071	29	-0.76	0.119855	75	73	46	48	0	0	1	FAM13A	54231	in gene	link	1	1	1	1
95933	4	89110907	89111853	946	6	69.433	59.167	44.4	57.5	-0.53	0.12999	144	124	84	119	1	2	2	FAM13A, TIGD2	18, -1437	in gene, upstream	link	1	1	1	1
95934	4	89121808	89122610	802	6	16.28	10.64	29.48	27.72	0.9	0.0816101	35	20	47	39	0	0	1	TIGD2	9392	downstream	link	1	1	1	1
95935	4	89123544	89123901	357	4	10.818	10.091	44.273	27.727	1.16	0.0776768	16	15	66	40	0	0	1	TIGD2	10905	downstream	link	0	0	1	1
95936	4	89134965	89135273	308	2	3.6	7.6	22.7	11.6	1.12	0.204012	6	10	30	15	0	0	0				link	0	0	1	0
95937	4	89152990	89153305	315	3	11	6	19.3	15.2	0.59	0.5225	17	9	29	23	0	0	0				link	0	0	1	1
95938	4	89175503	89175999	496	6	78.2	96.867	48.333	32.267	-1.4	0.000236011	122	166	80	51	0	0	0				link	1	1	1	1
95939	4	89196759	89197135	376	6	42.833	33.75	45.167	27.083	-0.26	0.686339	66	55	72	45	0	0	0				link	1	1	1	1
95940	4	89217593	89217926	333	2	2	11.364	16.636	13.273	0.4	0.703089	3	17	26	19	0	0	0				link	0	0	0	0
95941	4	89222102	89222473	371	6	42.917	25.75	57.417	30.5	-0.09	0.900922	71	39	91	51	0	0	0				link	1	1	1	1
95942	4	89226792	89227353	561	6	37.235	52.471	50.588	61.118	-0.1	0.851932	63	105	95	115	0	0	0				link	1	1	1	1
95943	4	89240906	89241202	296	3	3.778	3.556	18.556	11.556	1.24	0.191543	6	5	25	17	0	0	1	GPRIN3	66956	downstream	link	0	0	1	0
95944	4	89245475	89245835	360	3	62.182	56.364	22.818	28	-1.38	0.00580481	99	86	36	41	0	0	1	GPRIN3	62355	in gene	link	1	1	0	1
95945	4	89248960	89249322	362	5	48.5	23.917	42.333	24	-0.44	0.477249	73	33	64	33	0	0	1	GPRIN3	58869	in gene	link	1	0	1	1
95946	4	89249401	89249864	463	4	23.267	12.333	46.133	37.333	0.58	0.319042	38	19	68	58	0	0	1	GPRIN3	58378	in gene	link	0	0	1	1
95947	4	89253293	89253709	416	4	63	70.077	16.615	10.923	-2.41	4.09238e-07	105	107	26	18	0	0	1	GPRIN3	54509	in gene	link	1	1	0	0
95948	4	89254850	89255179	329	5	25.2	15.2	17.1	19.9	-0.37	0.653556	38	19	26	30	0	0	1	GPRIN3	52996	in gene	link	1	0	1	1
95949	4	89263329	89263633	304	3	24.778	28.444	7.556	14.333	-1.58	0.0254723	33	38	12	22	0	0	1	GPRIN3	44529	in gene	link	1	1	0	0
95950	4	89264019	89264350	331	5	18.8	20.8	14.7	19.6	-0.53	0.487047	26	27	22	28	0	0	1	GPRIN3	43826	in gene	link	1	1	1	1
95951	4	89273631	89274029	398	4	16.769	19.385	97.769	59.077	1.71	0.000342107	26	28	155	93	0	0	1	GPRIN3	34180	in gene	link	0	0	1	1
95952	4	89275566	89275972	406	6	58.154	58	89.615	63.923	-0.08	0.889807	100	95	144	100	0	0	1	GPRIN3	32241	in gene	link	1	1	1	1
95953	4	89283315	89284415	1100	6	146.676	150.382	71.794	60.559	-1.43	7.43157e-10	291	378	143	143	0	0	1	GPRIN3	24145	in gene	link	1	1	1	1
95954	4	89284891	89285245	354	5	91.546	81.273	39.182	30.182	-1.51	0.000202696	126	114	53	44	0	0	1	GPRIN3	22942	in gene	link	1	1	1	0
95955	4	89298233	89298579	346	6	72.636	63.909	45.364	46.091	-0.87	0.0544061	112	94	67	68	0	0	1	GPRIN3	9604	in gene	link	1	1	1	1
95956	4	89299469	89299825	356	6	59.818	67	48.909	48.273	-0.65	0.169063	95	100	68	72	0	0	1	GPRIN3	8363	in gene	link	1	1	1	1
95957	4	89303161	89303508	347	5	69.546	53.545	81.364	41.636	-0.4	0.451789	100	81	114	60	0	0	1	GPRIN3	4676	in gene	link	1	1	1	1
95958	4	89305749	89306049	300	6	39.5	40.9	56.2	42.3	0.04	0.958928	53	53	75	59	0	1	1	GPRIN3	2111	in gene	link	1	1	1	1
95959	4	89307400	89307877	477	6	27.733	43.533	47.4	62.133	0.34	0.518609	34	67	61	92	1	1	1	GPRIN3	372	in gene	link	1	1	1	1
95960	4	89316903	89317248	345	2	13.364	12.091	9.818	10.727	-0.71	0.389997	17	16	15	16	0	0	1	GPRIN3	-9065	upstream	link	1	0	0	0
95961	4	89365398	89366077	679	3	4.952	17.381	5.429	5.905	-1	0.179813	12	34	10	11	0	0	0				link	0	1	0	0
95962	4	89379514	89380035	521	6	11.647	11.177	36.882	22.235	0.8	0.195811	20	18	61	32	0	0	0				link	1	1	1	1
95963	4	89380508	89380750	242	1	1.375	11.125	12.5	8.625	0.36	0.752254	2	14	17	11	0	0	0				link	0	0	0	0
95964	4	89382494	89382821	327	3	2.091	6.727	27.909	32	2.12	0.00474225	3	9	40	45	0	0	0				link	0	0	1	1
95965	4	89397545	89397846	301	2	8.444	4.333	18.889	8.778	0.67	0.509319	12	6	27	13	0	0	0				link	0	0	1	0
95966	4	89404580	89404949	369	5	6.818	13.364	30.182	23.454	0.92	0.232013	10	21	48	35	0	0	0				link	0	1	1	1
95967	4	89417001	89417305	304	4	0	1.333	18	17	2.42	0.00701483	0	2	26	25	0	0	0				link	0	0	1	1
95968	4	89427859	89428074	215	1	1.571	1.571	3.143	8	0.85	0.441388	3	2	5	12	0	0	0				link	0	0	0	0
95969	4	89434400	89434721	321	3	3.1	13.091	15.364	14.909	0.55	0.582355	5	21	25	24	0	0	0				link	0	0	1	1
95970	4	89482286	89482644	358	6	21.909	19.091	53.545	41.909	0.91	0.120382	35	28	82	66	0	0	2	LOC105377328, LOC105377329	3094, -8507	in gene, upstream	link	1	1	1	1
95971	4	89486052	89486346	294	1	0	0	18.556	13.333	2.42	0.00989296	0	0	28	20	0	2	2	LOC105377328, LOC105377329	-640, -4773	upstream, upstream	link	0	0	0	0
95972	4	89492755	89493115	360	4	3.818	1.4	46.182	18.818	2.54	0.0012136	6	2	69	28	0	2	2	LOC105377328, LOC105377329	-7376, 1963	upstream, in gene	link	0	0	1	1
95973	4	89497926	89498283	357	5	12.818	14.636	45.091	44.545	1.43	0.0143275	20	24	68	67	0	0	1	LOC105377329	7132	in gene	link	0	1	1	1
95974	4	89511798	89512231	433	6	10.714	19.714	18.286	17.429	-0.09	0.920741	17	29	27	28	0	0	1	LOC105377329	21042	in gene	link	1	1	1	1
95975	4	89539389	89539781	392	5	7.769	15.615	46.692	23.077	1.19	0.0786412	12	25	78	39	0	0	1	LOC105377329	48613	in gene	link	0	1	1	1
95976	4	89562779	89563176	397	4	0	4.154	44.308	36.462	2.12	0.0295933	0	7	67	54	0	0	1	LOC105377329	72005	in gene	link	0	0	1	1
95977	4	89563460	89563832	372	4	4.545	4.9	34.909	19.546	1.95	0.00929846	7	8	52	29	0	0	1	LOC105377329	72674	in gene	link	0	0	1	1
95978	4	89572235	89572636	401	5	13.417	3.333	40.917	13.917	1.25	0.105206	20	6	61	20	0	0	1	LOC105377329	81463	in gene	link	1	0	1	1
95979	4	89579935	89580138	203	1	5.286	4.714	5.429	5.429	-0.03	0.985212	8	7	8	8	0	0	1	LOC105377329	89064	in gene	link	0	0	0	0
95980	4	89610016	89610335	319	5	23.2	6.4	15.5	14.1	-0.08	0.939676	32	9	23	19	0	0	1	LOC105377329	119203	in gene	link	1	0	1	1
95981	4	89616399	89616791	392	2	22.75	18.833	6.583	5.417	-1.71	0.0171592	34	25	9	9	0	0	1	LOC105377329	125623	in gene	link	1	1	0	0
95982	4	89645504	89645860	356	2	7	11.25	15.167	21.667	0.37	0.67724	12	16	24	31	0	0	1	LOC105377329	154710	in gene	link	0	0	1	1
95983	4	89681123	89681658	535	6	29.625	34.125	184.125	221.938	2.3	2.10395e-12	57	65	310	372	0	0	1	LOC105377329	190418	in gene	link	1	1	1	1
95984	4	89689823	89690023	200	1	2.429	1.5	25.286	17	2.04	0.0193922	3	2	29	19	0	0	1	LOC105377329	198951	in gene	link	0	0	1	0
95985	4	89731747	89732106	359	5	15.727	15.727	12.454	19.182	-0.54	0.500548	27	26	21	32	0	1	2	SNCA, LOC105377330	106388, -7258	in gene, upstream	link	1	1	0	1
95986	4	89737865	89738274	409	6	18.615	38.846	74.538	73.615	1.02	0.0422989	33	72	128	125	0	1	2	SNCA, LOC105377330	100245, -1115	in gene, upstream	link	1	1	1	1
95987	4	89753251	89754150	899	6	30.714	30.429	37.143	40.607	-0.05	0.932106	69	67	54	77	0	0	1	SNCA	84614	in gene	link	1	1	1	1
95988	4	89781371	89781694	323	1	4.9	1.714	21.9	7.5	0.92	0.346187	7	2	32	11	0	0	1	SNCA	56782	in gene	link	0	0	1	0
95989	4	89797134	89797419	285	3	2.667	6	15.222	13.444	1.08	0.247192	4	9	24	19	0	0	1	SNCA	41038	in gene	link	0	0	1	0
95990	4	89800901	89801191	290	3	5.778	7.222	13.333	14.556	0.58	0.551988	7	9	18	20	0	0	1	SNCA	37268	in gene	link	0	0	0	1
95991	4	89898253	89898725	472	6	74.8	56.2	107.733	74.333	0.18	0.696366	129	105	187	134	0	0	1	MMRN1	3613	in gene	link	1	1	1	1
95992	4	89901869	89902160	291	1	13.889	9.111	36.778	22.333	0.59	0.450082	21	13	53	33	0	0	1	MMRN1	7138	in gene	link	0	0	1	0
95993	4	89906879	89907192	313	4	2.4	2.4	29	18.3	2.21	0.00927143	4	4	44	27	0	0	1	MMRN1	12159	in gene	link	0	0	1	1
95994	4	89915918	89916319	401	6	14.667	28.583	32.5	32.583	0.28	0.706607	21	43	49	49	0	0	1	MMRN1	21242	in gene	link	1	1	1	1
95995	4	89940068	89940370	302	3	17.444	16.444	21.778	12.111	-0.25	0.795514	26	24	32	18	0	0	1	MMRN1	45343	in gene	link	1	1	1	0
95996	4	89949818	89950135	317	1	4.9	9.2	20.7	10.2	0.56	0.542365	8	14	31	16	0	0	1	MMRN1	55100	in gene	link	0	0	1	0
95997	4	89983584	89983878	294	1	22	8.8	2.667	4	-1.84	0.0373912	33	12	4	6	0	0	0				link	1	0	0	0
95998	4	89995910	89996218	308	1	7.778	8.444	23.222	9.444	0.14	0.903926	11	13	32	12	0	0	0				link	0	0	1	0
95999	4	89999575	89999833	258	2	13.125	23.25	21.25	20.875	-0.15	0.871043	18	29	27	27	0	0	0				link	0	1	0	1
96000	4	90002500	90002774	274	2	4.125	8.875	18.75	17.875	1.01	0.243757	5	13	26	22	0	0	0				link	0	0	1	1
96001	4	90002851	90003328	477	2	1.533	3.133	20.333	8.2	1.55	0.0600564	2	4	26	11	0	0	0				link	0	0	1	0
96002	4	90074476	90074681	205	1	5.5	11.5	11.833	17.5	0.07	0.951017	7	13	15	19	0	1	1	LOC105377331	269	in gene	link	0	0	0	1
96003	4	90109175	90109440	265	3	6.667	8.333	18.556	14	0.74	0.427811	10	11	24	18	0	0	0				link	0	0	1	0
96004	4	90113929	90114293	364	3	11.1	17.546	8.091	7.364	-0.89	0.295582	18	25	11	11	0	0	0				link	0	1	0	0
96005	4	90122367	90122700	333	4	17.091	12.273	39.091	23.364	0.81	0.269364	27	20	61	38	0	1	1	CCSER1	-4861	upstream	link	0	0	1	1
96006	4	90127207	90127993	786	6	105.5	73.333	107.958	93.042	-0.18	0.613278	208	141	233	195	1	1	1	CCSER1	206	in gene	link	1	1	1	1
96007	4	90128369	90128853	484	6	70.067	44.6	42	40.867	-0.67	0.135793	107	59	66	60	1	1	1	CCSER1	1217	in gene	link	1	1	1	1
96008	4	90137574	90137893	319	2	9.4	7.3	19.6	14.6	0.55	0.564939	14	11	27	21	0	0	1	CCSER1	10339	in gene	link	0	0	1	1
96009	4	90158325	90159597	1272	10	20.05	19.3	14.9	21.8	-0.23	0.68278	44	52	24	42	0	0	1	CCSER1	31567	in gene	link	1	1	1	1
96010	4	90174607	90175213	606	6	20.579	30.053	62.895	46.895	0.9	0.0527582	43	64	123	88	0	0	1	CCSER1	47516	in gene	link	1	1	1	1
96011	4	90181699	90182005	306	3	13.333	14.111	33.556	18	0.55	0.486565	19	20	47	27	0	0	1	CCSER1	54458	in gene	link	0	0	1	0
96012	4	90183150	90183716	566	6	81.889	85.056	63.278	36.389	-0.96	0.00543863	136	150	118	67	0	0	1	CCSER1	56039	in gene	link	1	1	1	1
96013	4	90184601	90184964	363	5	53.333	43.25	45.833	33.667	-0.66	0.200949	83	66	68	51	0	0	1	CCSER1	57388	in gene	link	1	1	1	1
96014	4	90215292	90215647	355	4	11.636	24.454	26.364	16.091	0.11	0.905432	16	39	41	24	0	0	1	CCSER1	88075	in gene	link	0	1	1	1
96015	4	90226819	90227083	264	1	6	6.875	13.25	21	1.02	0.261165	7	10	17	28	0	0	1	CCSER1	99557	in gene	link	0	0	0	1
96016	4	90246881	90247262	381	4	10.273	4.909	52.364	32.091	1.97	0.00384837	16	7	85	47	0	0	2	CCSER1, LOC105377333	119677, 18776	in gene, in gene	link	0	0	1	1
96017	4	90357141	90357438	297	1	5.333	2.778	14.444	19.444	1.31	0.154989	8	4	22	29	0	0	1	CCSER1	229895	in gene	link	0	0	0	1
96018	4	90419153	90419470	317	1	5.1	6.1	20.8	12.3	0.89	0.319041	8	9	29	18	0	0	1	CCSER1	291917	in gene	link	0	0	1	0
96019	4	90443265	90443565	300	1	1.222	0	1.333	6.556	0.82	0.457967	2	0	2	9	0	0	1	CCSER1	316021	in gene	link	0	0	0	0
96020	4	90449492	90449795	303	1	18.2	8.3	2.4	6.7	-1.6	0.0719799	28	11	3	10	0	0	1	CCSER1	322249	in gene	link	1	0	0	0
96021	4	90476712	90476912	200	1	1.333	1.667	16.333	4.333	1.2	0.247665	2	2	20	6	0	0	1	CCSER1	349418	in gene	link	0	0	1	0
96022	4	90689794	90690114	320	2	3.4	3.6	19.5	20.1	1.67	0.0539133	5	5	27	27	0	0	1	CCSER1	562560	in gene	link	0	0	1	1
96023	4	90727955	90728351	396	5	19.25	12.667	135.75	77.667	2.23	9.5622e-07	31	21	220	123	0	0	1	CCSER1	600759	in gene	link	1	0	1	1
96024	4	90766947	90767147	200	1	2.667	3	5	2.667	-0.01	0.994596	4	3	7	4	0	0	1	CCSER1	639653	in gene	link	0	0	0	0
96025	4	91243098	91243688	590	6	53.684	37.895	81.947	62.105	0.23	0.619985	115	79	169	120	0	0	1	CCSER1	1115999	in gene	link	1	1	1	1
96026	4	91256029	91256579	550	6	45.167	48.889	66.5	51.556	0.05	0.921025	88	89	130	101	0	0	1	CCSER1	1128910	in gene	link	1	1	1	1
96027	4	91267589	91267943	354	5	13.727	28.454	15.909	7.273	-0.78	0.32624	22	43	24	12	0	0	2	CCSER1, LOC105377332	1140372, 35756	in gene, downstream	link	1	1	1	0
96028	4	91268446	91268916	470	5	9.267	12.067	35.467	32.733	1.14	0.0564327	16	19	58	59	0	0	2	CCSER1, LOC105377332	1141287, 34841	in gene, downstream	link	0	1	1	1
96029	4	91279962	91280182	220	1	6.714	10.714	10	5.714	-0.54	0.60944	10	14	13	8	0	0	2	CCSER1, LOC105377332	1152678, 23450	in gene, in gene	link	0	0	0	0
96030	4	91426838	91427090	252	1	2.625	0	1.333	1.375	-0.37	0.746211	4	0	2	2	0	0	1	CCSER1	1299570	in gene	link	0	0	0	0
96031	4	91525625	91525939	314	3	17.1	20.5	9.3	6.3	-0.98	0.212599	26	30	13	10	0	0	1	CCSER1	1398388	in gene	link	1	1	0	0
96032	4	91840379	91840707	328	3	5.818	10.454	20.091	9.909	0.57	0.554317	10	15	32	15	0	0	0				link	0	0	1	0
96033	4	91891389	91891700	311	2	3.6	9.5	10.4	3.778	-0.11	0.929616	5	14	13	6	0	0	0				link	0	0	0	0
96034	4	91935274	91935679	405	6	31.333	25.75	28.583	28.167	-0.33	0.614759	43	40	42	40	0	0	0				link	1	1	1	1
96035	4	92013300	92013897	597	6	49.158	68.21	47.579	34.789	-0.85	0.0422107	79	127	82	62	0	0	0				link	1	1	1	1
96036	4	92014138	92014445	307	4	13.8	18.3	34.1	18	0.3	0.714451	21	25	49	27	0	0	0				link	0	0	1	1
96037	4	92028858	92029199	341	2	22.546	10.546	12.091	9.818	-0.66	0.444035	33	16	19	16	0	0	0				link	1	0	0	0
96038	4	92234309	92234834	525	3	7.312	8.688	39.5	25.75	1.53	0.0124555	12	18	71	41	0	0	0				link	0	0	1	1
96039	4	92384238	92384444	206	1	4.167	17.667	1.333	3	-1.8	0.0624903	5	22	2	4	0	0	1	GRID2	79942	in gene	link	0	1	0	0
96040	4	92387442	92387775	333	2	6.1	10.5	22.1	20.1	0.83	0.317549	9	16	35	30	0	0	1	GRID2	83209	in gene	link	0	0	1	1
96041	4	92415530	92415866	336	1	17.9	5.4	2	2.7	-2.28	0.0150201	25	8	2	4	0	0	1	GRID2	111299	in gene	link	1	0	0	0
96042	4	92483091	92483292	201	1	9.5	5.833	4.833	3.167	-0.9	0.406806	11	7	6	4	0	0	1	GRID2	178792	in gene	link	0	0	0	0
96043	4	92483376	92483767	391	5	5.833	18.667	14.25	12.75	-0.29	0.759384	8	28	21	19	0	0	1	GRID2	179172	in gene	link	0	1	1	1
96044	4	92599829	92600121	292	1	17.667	9.111	0	1.333	-2.54	0.00652217	25	12	0	2	0	0	1	GRID2	295576	in gene	link	1	0	0	0
96045	4	92792147	92792473	326	3	6	4.2	24	8.2	1.23	0.165839	7	6	34	11	0	0	1	GRID2	487911	in gene	link	0	0	1	0
96046	4	92969989	92970325	336	2	1.3	0	30.3	30.2	2.99	0.00033824	2	0	45	45	0	0	1	GRID2	665758	in gene	link	0	0	1	1
96047	4	93199641	93199882	241	1	3.75	1.429	7.375	16	1.26	0.202636	6	2	11	23	0	0	1	GRID2	895362	in gene	link	0	0	0	1
96048	4	93646530	93646904	374	4	9.182	7.182	29.091	17.091	0.83	0.319263	12	11	42	23	0	0	1	GRID2	1342318	in gene	link	0	0	1	1
96049	4	93759551	93759894	343	3	0	1.286	7.727	15.909	2.02	0.0380799	0	2	12	23	0	0	1	GRID2	1455323	in gene	link	0	0	0	1
96050	4	93776422	93776777	355	4	5.727	5.636	43.091	20.818	1.89	0.00869887	10	9	70	33	0	0	1	GRID2	1472200	downstream	link	0	0	1	1
96051	4	93828313	93828706	393	4	24	16.692	8.615	14.769	-1.04	0.145278	31	21	12	21	1	1	2	RNA5SP164, ATOH1	8338, -418	downstream, upstream	link	1	1	0	1
96052	4	93829069	93829550	481	2	15.867	15.133	9.867	7.467	-0.88	0.206146	28	19	17	12	1	1	2	RNA5SP164, ATOH1	9138, 382	downstream, in gene	link	1	1	0	0
96053	4	93842625	93843060	435	5	20.308	23	34.692	20.615	0.19	0.798304	37	39	54	31	0	0	0				link	1	1	1	1
96054	4	93870880	93871280	400	6	47.615	64.077	44.231	38.308	-0.79	0.0910383	81	106	75	66	0	0	0				link	1	1	1	1
96055	4	93876729	93877119	390	2	3	5.167	3.417	3	-0.41	0.728046	4	7	6	5	0	0	0				link	0	0	0	0
96056	4	93996913	93997334	421	4	28.462	55.077	10.077	7.917	-2.12	0.000674095	44	86	17	13	0	0	0				link	1	1	0	0
96057	4	94147944	94148447	503	6	59.2	87.2	136.8	122.6	0.45	0.244119	100	145	229	200	0	0	1	LOC101929210	59361	in gene	link	1	1	1	1
96058	4	94155388	94155752	364	3	5.333	6.917	14.75	12.333	0.47	0.641845	8	12	24	20	0	0	1	LOC101929210	51986	in gene	link	0	0	1	0
96059	4	94161830	94162110	280	1	4.5	1.375	19	11.75	1.27	0.186318	6	2	23	15	0	0	1	LOC101929210	45586	in gene	link	0	0	1	0
96060	4	94165352	94165575	223	1	1.429	10	12.143	16.429	0.74	0.45705	2	11	14	21	0	0	1	LOC101929210	42093	in gene	link	0	0	0	1
96061	4	94175976	94176194	218	2	5.857	16.714	5.429	7.429	-0.7	0.481375	8	19	7	9	0	0	1	LOC101929210	31471	in gene	link	0	1	0	0
96062	4	94181904	94182347	443	6	38.857	52.571	60.857	63.786	0.17	0.760024	66	88	100	101	0	0	1	LOC101929210	25431	in gene	link	1	1	1	1
96063	4	94207355	94208240	885	6	69.714	57.25	67.179	52.143	-0.47	0.172189	150	135	153	102	1	2	2	LOC101929210, SMARCAD1	-241, 189	upstream, in gene	link	1	1	1	1
96064	4	94333250	94333580	330	2	8.7	5	28.8	11.8	0.89	0.315742	13	8	42	18	0	0	1	HPGDS	9461	in gene	link	0	0	1	0
96065	4	94334928	94335294	366	6	16.273	14.182	42.545	41	1	0.109447	26	22	64	63	0	0	1	HPGDS	7765	in gene	link	1	1	1	1
96066	4	94354580	94354828	248	1	5.625	7.375	13.75	13.375	0.39	0.710616	7	11	18	16	0	0	0				link	0	0	0	0
96067	4	94406716	94407029	313	1	14.3	13.3	20.9	14.4	0.09	0.93132	22	20	32	22	0	0	0				link	0	0	1	0
96068	4	94451655	94452108	453	6	124.143	107.714	76.286	89.929	-0.65	0.0706438	185	165	116	135	1	1	1	PDLIM5	24	in gene	link	1	1	1	1
96069	4	94452545	94452998	453	6	195	177.429	186.214	133.429	-0.55	0.0569323	326	301	314	227	1	1	1	PDLIM5	914	in gene	link	1	1	1	1
96070	4	94455185	94455476	291	3	68.667	59.556	37.222	40.667	-1.02	0.0344664	99	81	53	61	0	0	1	PDLIM5	3473	in gene	link	1	1	0	0
96071	4	94462599	94462952	353	4	5.909	3.545	23	17.818	1.56	0.0616259	9	6	35	26	0	0	1	PDLIM5	10918	in gene	link	0	0	1	1
96072	4	94463815	94464107	292	2	6.556	4.222	23.556	6.778	0.69	0.485096	9	6	35	9	0	0	1	PDLIM5	12104	in gene	link	0	0	1	0
96073	4	94472146	94472675	529	5	6	13.941	26.118	19.353	0.68	0.306331	12	24	33	27	0	0	1	PDLIM5	20553	in gene	link	0	1	1	1
96074	4	94472884	94473351	467	6	39.4	39.133	24.333	15.6	-1.03	0.0532497	64	71	41	27	0	0	1	PDLIM5	21260	in gene	link	1	1	1	1
96075	4	94485605	94485943	338	6	20.6	28.7	35.3	35.4	0.16	0.832524	29	43	51	49	0	0	1	PDLIM5	33917	in gene	link	1	1	1	1
96076	4	94488753	94489113	360	6	17.273	20.364	24.454	18.727	-0.1	0.916574	27	33	38	28	0	0	1	PDLIM5	37076	in gene	link	1	1	1	1
96077	4	94499546	94499891	345	2	36.091	19.273	13.636	8.182	-1.3	0.0686112	58	29	21	12	0	0	1	PDLIM5	47861	in gene	link	1	1	0	0
96078	4	94507309	94508186	877	6	97.185	102.148	73.593	50.63	-1.01	0.00046572	216	225	155	107	0	0	1	PDLIM5	55890	in gene	link	1	1	1	1
96079	4	94516124	94516394	270	1	9.222	5.556	15.889	10.333	0.58	0.536815	12	8	21	13	0	0	1	PDLIM5	64402	in gene	link	0	0	1	0
96080	4	94517082	94517438	356	3	9.182	11.818	23.091	29.273	0.86	0.263054	15	18	34	41	0	0	1	PDLIM5	65403	in gene	link	0	0	1	1
96081	4	94532305	94532825	520	6	46.438	60.812	137.375	98	0.83	0.0254264	75	110	229	167	0	0	1	PDLIM5	80708	in gene	link	1	1	1	1
96082	4	94534726	94534986	260	1	17.375	11.625	17.375	12.5	-0.27	0.78919	23	15	20	15	0	0	1	PDLIM5	82999	in gene	link	0	0	0	0
96083	4	94540455	94540837	382	2	9.083	11.75	26.5	19.667	0.68	0.389323	15	20	38	27	0	0	1	PDLIM5	88789	in gene	link	0	0	1	1
96084	4	94548551	94549006	455	6	30.071	23.786	158.929	133.357	1.96	8.137e-08	53	41	277	229	0	0	1	PDLIM5	96921	in gene	link	1	1	1	1
96085	4	94559492	94559910	418	5	16.923	11.538	18.462	15.692	0.04	0.967775	28	19	33	26	0	0	1	PDLIM5	107844	in gene	link	1	0	1	1
96086	4	94564301	94564609	308	1	5.6	21.9	9.1	12.8	-0.35	0.728207	7	30	14	17	0	0	1	PDLIM5	112598	in gene	link	0	1	0	0
96087	4	94653151	94653351	200	1	8	9.429	13.286	4.857	-0.21	0.859488	12	11	15	7	0	0	1	PDLIM5	201394	in gene	link	0	0	1	0
96088	4	94690993	94691337	344	4	1.75	3.909	19.909	17.182	1.7	0.0559748	3	6	27	24	0	0	0				link	0	0	1	1
96089	4	94827767	94828047	280	2	1.333	2.667	19.333	13.111	1.91	0.0381211	2	4	27	16	0	0	1	BMPR1B	69930	in gene	link	0	0	1	1
96090	4	94841131	94841444	313	3	13.9	20.1	12.7	11.1	-0.6	0.477224	22	30	20	18	0	0	1	BMPR1B	83310	in gene	link	1	1	0	0
96091	4	94933842	94934172	330	1	1.3	4.5	26.1	13.2	1.7	0.0581853	2	7	39	17	0	0	1	BMPR1B	176030	in gene	link	0	0	1	0
96092	4	94947740	94947940	200	1	7.286	7.857	7.714	9.286	-0.15	0.906346	9	11	10	13	0	0	1	BMPR1B	189863	in gene	link	0	0	0	0
96093	4	95084493	95084987	494	6	14.4	22.267	130.6	63.467	1.82	6.55942e-05	26	38	219	105	0	0	1	BMPR1B	326763	in gene	link	1	1	1	1
96094	4	95102394	95102831	437	6	26.143	24.286	73.357	39.143	0.76	0.15949	45	43	131	66	0	0	1	BMPR1B	344635	in gene	link	1	1	1	1
96095	4	95107734	95108059	325	2	5.9	5	24.9	16.9	1.2	0.141372	9	8	35	25	0	0	1	BMPR1B	349919	in gene	link	0	0	1	1
96096	4	95109153	95109519	366	5	10.636	23.909	17.636	16.727	-0.11	0.906086	14	37	25	25	0	0	1	BMPR1B	351359	in gene	link	0	1	1	1
96097	4	95118624	95118941	317	2	1	3.4	21.9	17.3	1.81	0.0374792	1	5	30	23	0	0	1	BMPR1B	360805	in gene	link	0	0	1	1
96098	4	95124944	95125219	275	1	3.889	6.889	10.667	13.111	0.45	0.663096	6	9	16	20	0	0	1	BMPR1B	367104	in gene	link	0	0	0	0
96099	4	95139382	95139716	334	3	19.818	18.818	13.273	10.636	-0.9	0.223326	31	28	21	17	0	0	1	BMPR1B	381572	in gene	link	1	1	0	0
96100	4	95142972	95143387	415	6	42.308	33	27.769	23	-0.73	0.196225	70	47	46	34	0	0	1	BMPR1B	385202	in gene	link	1	1	1	1
96101	4	95166014	95166251	237	1	2.5	5.25	13.5	18.5	0.92	0.34672	4	7	19	25	0	0	2	BMPR1B, UNC5C	408155, 383078	downstream, in gene	link	0	0	0	1
96102	4	95190819	95191133	314	1	7.222	15.444	4.111	4.111	-1.11	0.204333	10	20	6	5	0	0	1	UNC5C	358234	in gene	link	0	1	0	0
96103	4	95193994	95194296	302	2	8.556	3.778	16.222	17.333	0.65	0.504685	13	7	23	25	0	0	1	UNC5C	355065	in gene	link	0	0	1	1
96104	4	95212839	95213172	333	3	5.1	3	21.6	18.3	1.46	0.0833375	8	5	28	24	0	0	1	UNC5C	336205	in gene	link	0	0	1	1
96105	4	95231790	95232196	406	6	52.692	43.462	63.231	53.538	0.1	0.862973	95	72	108	93	0	0	1	UNC5C	317217	in gene	link	1	1	1	1
96106	4	95255909	95256118	209	1	2.833	4	11.333	2.833	0.69	0.536396	4	5	14	4	0	0	1	UNC5C	293197	in gene	link	0	0	0	0
96107	4	95318454	95318817	363	4	9.167	2	39.25	34	1.85	0.0101415	15	3	64	52	0	0	1	UNC5C	230575	in gene	link	0	0	1	1
96108	4	95440053	95440363	310	2	3.2	3.5	21.5	12.7	1.28	0.151536	4	5	31	19	0	0	2	UNC5C, LOC105377336	109002, 39567	in gene, downstream	link	0	0	1	1
96109	4	95465004	95465284	280	3	15.667	21.111	19.222	13.444	-0.18	0.843068	22	26	23	17	0	0	1	UNC5C	84066	in gene	link	1	1	1	0
96110	4	95466717	95467135	418	6	29.538	31.538	46	39.308	0.18	0.776053	50	52	76	67	0	0	1	UNC5C	82284	in gene	link	1	1	1	1
96111	4	95571715	95571944	229	2	20.143	13.429	34	13.714	-0.01	0.989682	27	17	38	17	0	0	1	LOC105377337	16220	in gene	link	1	0	1	0
96112	4	95572545	95572984	439	6	46.231	39.462	87.077	73.769	0.56	0.214289	77	67	144	120	0	0	1	LOC105377337	17155	in gene	link	1	1	1	1
96113	4	95640285	95640580	295	3	1.2	11.8	10.6	16.3	0.53	0.621309	2	17	14	22	0	0	0				link	0	0	0	1
96114	4	95651252	95651579	327	2	2.2	0	20.6	13.5	2.31	0.0117239	3	0	29	17	0	0	0				link	0	0	1	1
96115	4	95651934	95652285	351	2	1	2	19	24.454	2.51	0.00445524	1	3	27	37	0	0	0				link	0	0	1	1
96116	4	95693623	95693969	346	3	9.818	5.182	25.364	13.182	1.04	0.208874	14	7	37	20	0	0	0				link	0	0	1	0
96117	4	95715817	95716233	416	4	8	11	58.077	48.692	1.96	0.000725528	12	18	99	82	0	0	0				link	0	0	1	1
96118	4	95732149	95732528	379	4	9.667	10.167	37.5	25	1.2	0.083178	15	17	63	40	0	0	0				link	0	0	1	1
96119	4	95798778	95799070	292	2	6.222	1.2	17	17.667	1.51	0.0908337	9	2	21	25	0	0	0				link	0	0	1	1
96120	4	95889685	95890010	325	2	7.5	16.5	18.9	4.9	-0.22	0.832778	11	23	27	7	0	0	0				link	0	1	1	0
96121	4	96012660	96013505	845	6	37.407	34.852	52.444	44.593	0.13	0.78769	75	54	92	66	0	0	0				link	1	1	1	1
96122	4	96037858	96038068	210	1	0	1.167	1.5	2.833	0.26	0.811466	0	2	2	3	0	0	0				link	0	0	0	0
96123	4	96093034	96093463	429	4	27.308	15.923	33.077	19.538	-0.01	0.98604	42	24	50	31	0	0	0				link	1	1	1	1
96124	4	96352212	96352455	243	2	6.5	13.125	8.75	15.25	-0.05	0.966196	11	16	16	19	0	0	1	LOC105377338	181877	in gene	link	0	1	0	1
96125	4	96362293	96362543	250	2	8.375	4	4.125	3.875	-0.97	0.337001	10	6	6	5	0	0	1	LOC105377338	191962	in gene	link	0	0	0	0
96126	4	96375443	96375660	217	1	0	9.429	10.143	4.286	-0.06	0.96181	0	11	13	5	0	0	1	LOC105377338	205095	in gene	link	0	0	0	0
96127	4	96429707	96430062	355	3	23.454	33.545	5.273	17.818	-1.27	0.0860157	31	49	9	26	0	0	1	LOC105377338	259428	in gene	link	1	1	0	1
96128	4	96593500	96593881	381	3	10.333	21.417	22.167	19.417	-0.06	0.952965	16	32	36	29	0	0	1	LOC105377338	423234	in gene	link	0	1	1	1
96129	4	96638139	96638506	367	5	13.417	24.833	19.75	12	-0.29	0.740705	23	37	30	18	0	0	1	LOC105377338	467866	downstream	link	1	1	1	0
96130	4	96649550	96649954	404	4	8.077	7.154	31.769	21.923	1.39	0.0437415	13	13	50	37	0	0	0				link	0	0	1	1
96131	4	96736553	96736919	366	5	1.273	14.273	43.636	27.364	1.28	0.0718587	2	22	66	42	0	0	0				link	0	1	1	1
96132	4	97013727	97014075	348	3	6.455	7.818	15.091	4.091	0.32	0.761364	9	12	23	7	0	0	0				link	0	0	1	0
96133	4	97188945	97189200	255	1	4.5	1.5	4.375	6.375	0.54	0.642772	6	2	5	7	0	0	0				link	0	0	0	0
96134	4	97239347	97239635	288	1	6.222	16.889	5	3.143	-1.59	0.0861433	10	22	6	6	0	0	0				link	0	1	0	0
96135	4	97367908	97368138	230	3	3.714	6.714	16.143	18.286	1.14	0.213451	5	9	18	24	0	1	1	STPG2-AS1	1097	in gene	link	0	0	1	1
96136	4	97370753	97371086	333	1	2.5	3.9	20.3	6.8	1.47	0.117226	4	6	26	11	0	0	1	STPG2-AS1	3993	in gene	link	0	0	1	0
96137	4	97396033	97396284	251	1	0	5.857	5.857	3	0.32	0.798737	0	8	8	4	0	0	1	STPG2-AS1	29232	in gene	link	0	0	0	0
96138	4	97432555	97432948	393	3	4.167	5.25	21.833	25.083	1.76	0.0235724	6	8	31	36	0	0	2	STPG2-AS1, STPG2	65825, 710719	in gene, downstream	link	0	0	1	1
96139	4	97457237	97457594	357	6	16.364	34	26.636	28.364	-0.22	0.784583	25	52	40	43	0	0	2	STPG2-AS1, STPG2	90489, 686055	in gene, in gene	link	1	1	1	1
96140	4	97496580	97496887	307	3	2.444	2.778	19	15.222	1.85	0.0398239	3	4	24	20	0	0	2	STPG2-AS1, STPG2	129807, 646737	downstream, in gene	link	0	0	1	1
96141	4	97605916	97606293	377	6	21.083	42.083	22.417	19.333	-0.86	0.183949	29	65	35	28	0	0	1	STPG2	537366	in gene	link	1	1	1	1
96142	4	97717432	97717632	200	1	0	3.571	1.5	1.286	-0.33	0.778981	0	5	2	2	0	0	1	STPG2	425938	in gene	link	0	0	0	0
96143	4	97786517	97786925	408	1	5.769	3.5	30.308	9.308	1.55	0.0496116	8	6	46	16	0	0	1	STPG2	356749	in gene	link	0	0	1	0
96144	4	97910024	97910350	326	3	8.8	3.2	25.3	23.4	1.13	0.157883	14	5	38	33	0	0	1	STPG2	233283	in gene	link	0	0	1	1
96145	4	98027869	98028240	371	4	11.333	11.417	29.417	19	0.6	0.442814	19	20	46	29	0	0	1	STPG2	115416	in gene	link	0	0	1	1
96146	4	98094145	98094439	294	1	2.778	4	4.667	6.111	0.74	0.508327	4	5	7	8	0	0	1	STPG2	49178	in gene	link	0	0	0	0
96147	4	98113095	98113304	209	1	5.667	16.5	17.833	17	0.04	0.972565	8	20	22	21	0	0	1	STPG2	30271	in gene	link	0	0	1	0
96148	4	98142903	98143761	858	9	49.778	56.778	49.074	49.963	-0.37	0.340172	118	137	100	84	1	1	1	STPG2	138	in gene	link	1	1	1	1
96149	4	98166394	98166834	440	6	47.571	37.357	80.071	106.643	0.87	0.0423597	82	60	140	181	0	0	0				link	1	1	1	1
96150	4	98193856	98194062	206	1	1	0	16.429	15.571	2.61	0.00603075	1	0	19	22	0	0	1	LOC105377340	9840	in gene	link	0	0	1	0
96151	4	98260252	98261633	1381	7	99.932	98.75	87.773	89.341	-0.52	0.0435906	398	356	299	268	1	1	1	RAP1GDS1	-434	upstream	link	1	1	1	1
96152	4	98262002	98262347	345	4	40.818	18.818	87.454	61.636	0.91	0.0734469	61	27	125	93	1	1	1	RAP1GDS1	798	in gene	link	0	0	1	1
96153	4	98308248	98308451	203	2	17.714	15.286	0	2.857	-1.8	0.0518443	22	19	0	4	0	0	1	RAP1GDS1	46973	in gene	link	1	1	0	0
96154	4	98332115	98332373	258	1	2.5	1.375	10.75	6.375	0.95	0.376225	4	2	14	8	0	0	1	RAP1GDS1	70868	in gene	link	0	0	0	0
96155	4	98430754	98431085	331	4	2.9	2.5	23.5	18.4	1.7	0.0505465	4	4	36	28	0	0	1	RAP1GDS1	169543	in gene	link	0	0	1	1
96156	4	98467541	98467966	425	6	47.615	49.923	68.538	65.923	0.07	0.907371	76	82	108	102	0	0	1	TSPAN5	190908	downstream	link	1	1	1	1
96157	4	98479405	98479928	523	6	91	129.812	83	69	-0.92	0.00703599	163	229	133	114	0	0	1	TSPAN5	178995	in gene	link	1	1	1	1
96158	4	98481240	98481585	345	5	32.455	32.727	53.818	54.818	0.35	0.559383	50	51	81	82	0	0	1	TSPAN5	177249	in gene	link	1	1	1	1
96159	4	98503659	98503988	329	3	2.4	6.4	13	15.6	0.86	0.372302	4	9	18	24	0	0	1	TSPAN5	154838	in gene	link	0	0	0	1
96160	4	98516105	98516401	296	2	1.333	6.667	18.667	14.778	1.18	0.212599	2	9	27	21	0	0	1	TSPAN5	142408	in gene	link	0	0	1	0
96161	4	98517332	98517743	411	3	27.692	49.846	12.308	11.462	-1.8	0.0020162	39	75	16	13	0	0	1	TSPAN5	141124	in gene	link	1	1	0	0
96162	4	98522581	98522909	328	3	1.7	1.9	11.3	20.4	1.85	0.0477072	3	3	17	31	0	0	1	TSPAN5	135916	in gene	link	0	0	0	1
96163	4	98542042	98542379	337	4	10.909	14.182	12.636	15	0.18	0.858919	16	22	19	22	0	0	1	TSPAN5	116451	in gene	link	0	1	0	1
96164	4	98557490	98557866	376	6	21.833	29.167	29.583	31.167	-0.07	0.926926	36	47	44	51	0	0	1	TSPAN5	100983	in gene	link	1	1	1	1
96165	4	98572647	98573049	402	6	39.167	38.75	80.917	49.917	0.39	0.459419	59	61	131	80	0	0	1	TSPAN5	85813	in gene	link	1	1	1	1
96166	4	98583309	98583605	296	1	1	2	16.444	10.778	2.02	0.0325136	1	4	20	13	0	0	1	TSPAN5	75204	in gene	link	0	0	1	0
96167	4	98584286	98584598	312	1	3.7	1.889	23.3	13.9	1.92	0.0324204	6	3	35	20	0	0	1	TSPAN5	74219	in gene	link	0	0	1	0
96168	4	98601785	98602136	351	3	5.818	8.091	27.727	11.909	0.86	0.315699	8	11	40	18	0	0	1	TSPAN5	56701	in gene	link	0	0	1	0
96169	4	98608394	98608715	321	4	17.3	7.8	24.2	11.5	0.23	0.815	25	11	33	17	0	0	1	TSPAN5	50107	in gene	link	1	0	1	0
96170	4	98619187	98619539	352	4	10.273	12	19	23.909	0.15	0.864035	15	17	29	34	0	0	1	TSPAN5	39298	in gene	link	0	0	1	1
96171	4	98620357	98620639	282	3	21.75	19.25	18.875	22.25	-0.05	0.957366	27	22	22	26	0	0	1	TSPAN5	38163	in gene	link	1	1	0	1
96172	4	98626347	98626782	435	6	42.308	42.692	43.385	50	-0.11	0.853133	67	68	66	73	0	0	1	TSPAN5	32097	in gene	link	1	1	1	1
96173	4	98627904	98628191	287	4	13.444	25.667	34.444	27.778	0.36	0.648866	17	33	45	36	0	0	1	TSPAN5	30614	in gene	link	0	1	1	1
96174	4	98642889	98643499	610	6	148.421	132	190.263	131.789	-0.11	0.761111	289	256	328	224	0	0	1	TSPAN5	15467	in gene	link	1	1	1	1
96175	4	98653938	98654218	280	2	14.333	21.889	56.889	40.333	0.95	0.122603	20	28	77	56	0	2	3	TSPAN5, LOC105377342, LOC105377341	4583, -4658, -4834	in gene, upstream, upstream	link	0	0	1	0
96176	4	98654603	98654804	201	1	4.333	5.333	46.5	36.167	2.7	0.000315817	7	7	57	40	0	2	3	TSPAN5, LOC105377342, LOC105377341	3958, -4033, -4209	in gene, upstream, upstream	link	0	0	1	0
96177	4	98657521	98657885	364	6	84.182	51.091	115.636	74.909	0.2	0.69352	121	74	156	104	1	3	3	TSPAN5, LOC105377342, LOC105377341	958, -1033, -1209	in gene, upstream, upstream	link	1	1	1	1
96178	4	98658477	98658982	505	6	124.312	116.75	88.062	114.438	-0.53	0.123605	186	185	136	183	1	3	3	TSPAN5, LOC105377342, LOC105377341	-68, -7, -183	upstream, upstream, upstream	link	1	1	1	1
96179	4	98660109	98660413	304	1	8.667	13.111	55	38.222	1.55	0.0079707	10	19	66	42	0	3	3	TSPAN5, LOC105377342, LOC105377341	-1600, 1525, 1349	upstream, in gene, in gene	link	0	0	1	0
96180	4	98661747	98662060	313	2	27.4	36.6	53.4	41.5	-0.03	0.962767	42	50	82	64	0	1	3	TSPAN5, LOC105377342, LOC105377341	-3242, 3167, 2991	upstream, in gene, in gene	link	0	0	1	0
96181	4	98662758	98663101	343	2	52.7	52.4	32.4	18.4	-1.36	0.00555818	72	63	43	23	0	1	3	TSPAN5, LOC105377342, LOC105377341	-4268, 4193, 4017	upstream, in gene, in gene	link	1	1	0	0
96182	4	98682725	98683332	607	6	54.789	33.316	36.579	26.21	-0.65	0.163374	84	50	63	49	0	0	1	LOC105377342	24292	downstream	link	1	1	1	1
96183	4	98685608	98686025	417	2	30.692	42.154	18.077	14.692	-1.56	0.00523523	43	54	24	22	0	0	1	LOC105377342	27080	downstream	link	1	1	0	0
96184	4	98688451	98688844	393	6	22.75	21.167	49.583	34.5	0.38	0.552926	37	36	77	51	0	0	1	LOC105377342	29911	downstream	link	1	1	1	1
96185	4	98694110	98694438	328	5	20.364	17.454	23.091	17.182	-0.07	0.933574	29	25	34	26	0	0	0				link	1	1	1	1
96186	4	98697209	98697556	347	2	5.273	6.1	22.818	18.273	1.48	0.0901478	10	9	30	26	0	0	0				link	0	0	1	1
96187	4	98728470	98728833	363	5	18.583	5.5	29.083	15.083	0.71	0.387287	30	8	46	23	0	0	0				link	1	0	1	1
96188	4	98746472	98746978	506	6	140.812	125.5	68.625	52.5	-1.4	4.12294e-06	219	216	109	81	0	0	0				link	1	1	1	1
96189	4	98747326	98748206	880	6	197.893	248.143	165	140	-0.85	0.000560787	365	435	291	231	0	0	0				link	1	1	1	1
96190	4	98772088	98772612	524	2	6	7.353	27.118	27.941	1.57	0.0129625	10	11	39	46	0	0	0				link	0	0	1	1
96191	4	98773747	98773965	218	2	13.429	12.429	21.429	16.571	0.17	0.868	16	16	26	21	0	0	1	LOC105377343	27440	downstream	link	0	0	0	0
96192	4	98778163	98778614	451	6	60.929	81	90.571	76.571	-0.05	0.927462	111	138	160	143	0	0	1	LOC105377343	22908	downstream	link	1	1	1	1
96193	4	98784958	98785772	814	6	37.885	61.962	30.462	22.923	-1.09	0.00748088	70	126	65	45	0	0	1	LOC105377343	15931	in gene	link	1	1	1	1
96194	4	98801597	98802035	438	3	6.231	4.5	36.286	22.929	1.54	0.0227504	12	9	56	39	0	1	1	LOC105377343	-520	upstream	link	0	0	1	1
96195	4	98828750	98829096	346	5	16.454	9.727	16.273	13.454	-0.12	0.90793	23	14	23	19	0	0	0				link	1	0	1	1
96196	4	98839368	98839647	279	2	5.5	14.25	20.375	16.875	0.62	0.503152	8	19	27	23	0	0	0				link	0	0	1	1
96197	4	98908209	98908544	335	3	1.3	4.636	24.818	32.636	2.13	0.00742896	2	7	38	49	0	0	1	EIF4E	22259	in gene	link	0	0	1	1
96198	4	98908889	98909114	225	1	5.571	4.143	17	11.143	0.7	0.484397	8	7	22	14	0	0	1	EIF4E	21634	in gene	link	0	0	1	0
96199	4	98928095	98928476	381	6	128.583	99	104.417	95.667	-0.43	0.255868	191	146	151	142	1	1	1	EIF4E	2350	in gene	link	1	1	1	1
96200	4	98928668	98929616	948	6	117.267	93.4	98.067	92.567	-0.52	0.0620614	255	227	218	211	1	1	1	EIF4E	1493	in gene	link	1	1	1	1
96201	4	98929848	98930174	326	3	21.3	20.6	61	46.3	1.01	0.0681941	25	26	76	59	0	1	1	EIF4E	624	in gene	link	0	0	1	0
96202	4	98932640	98932902	262	2	15	15	32.222	33	0.65	0.348296	20	20	44	46	0	1	1	EIF4E	-2136	upstream	link	0	0	0	0
96203	4	98938417	98938850	433	6	23	32	86.571	79.214	1.19	0.00671131	37	56	149	130	0	0	1	EIF4E	-7998	upstream	link	1	1	1	1
96204	4	98976650	98977233	583	6	23.111	24.944	64.556	42.778	0.79	0.0855769	51	56	118	79	0	0	0				link	1	1	1	1
96205	4	98995122	98995974	852	6	164.852	166.852	140.111	161.926	-0.46	0.0977899	278	274	288	309	1	2	2	METAP1, MIR3684	-89, -1839	upstream, upstream	link	1	1	1	1
96206	4	99013408	99013955	547	5	28.333	28.667	23.5	27.556	-0.49	0.382342	41	48	40	49	0	0	1	METAP1	18044	in gene	link	1	1	1	1
96207	4	99022251	99022947	696	6	70	46.455	36.955	23.727	-1.21	0.00173951	112	79	59	38	0	0	1	METAP1	26962	in gene	link	1	1	1	1
96208	4	99023942	99024238	296	3	38.111	39.667	36.333	26.222	-0.61	0.319632	50	52	48	34	0	0	1	METAP1	28453	in gene	link	1	1	1	0
96209	4	99024907	99025262	355	6	51	50.727	67.727	59.091	0.05	0.934607	74	76	102	85	0	0	1	METAP1	29447	in gene	link	1	1	1	1
96210	4	99028230	99028546	316	6	38.8	23.7	33.1	35.5	-0.07	0.927134	55	35	49	50	0	0	1	METAP1	32751	in gene	link	1	1	1	1
96211	4	99056072	99056303	231	1	10.857	28	24.143	18.286	-0.11	0.911676	14	34	30	22	0	0	1	METAP1	60550	in gene	link	0	1	0	0
96212	4	99060102	99060652	550	6	36.588	41.471	129.647	134.235	1.27	0.000142689	72	75	225	221	0	0	1	METAP1	64740	in gene	link	1	1	1	1
96213	4	99079257	99079909	652	4	22.381	46.286	7.381	7.667	-2.24	4.89031e-05	42	81	18	14	0	0	2	ADH5, LOC100507053	9205, -9274	in gene, upstream	link	1	1	0	0
96214	4	99088175	99089279	1104	7	91.471	62.441	71.882	67.853	-0.46	0.143652	323	188	188	194	1	2	2	ADH5, LOC100507053	61, -130	in gene, upstream	link	1	1	1	1
96215	4	99208736	99209017	281	2	12.444	10.333	18.333	15.778	0.43	0.647362	17	15	27	23	0	0	2	LOC100507053, ADH6	120019, 10370	in gene, in gene	link	0	0	1	1
96216	4	99219056	99219429	373	4	14.083	19.083	24.25	21.833	0.14	0.86949	21	30	37	33	0	1	2	LOC100507053, ADH6	130385, 4	in gene, in gene	link	1	1	1	1
96217	4	99352556	99352986	430	6	18.615	33.615	56.231	31.462	0.48	0.448977	28	57	86	51	0	1	1	ADH1C	274	in gene	link	1	1	1	1
96218	4	99405571	99405830	259	2	10	8.25	16.125	13.875	0.15	0.88675	13	11	22	18	0	1	2	LOC102723576, ADH7	-1094, 29810	upstream, downstream	link	0	0	1	0
96219	4	99414382	99414730	348	3	12.909	12.636	28.636	13	0.3	0.738337	20	20	45	20	0	0	2	LOC102723576, ADH7	-9950, 20954	upstream, in gene	link	0	0	1	0
96220	4	99462845	99463232	387	6	33.25	37.154	70.538	49.077	0.4	0.465569	58	66	125	87	0	0	0				link	1	1	1	1
96221	4	99505223	99505423	200	1	2.667	1	7.5	15	1.21	0.249861	3	1	9	17	0	1	1	C4orf17	-5681	upstream	link	0	0	0	1
96222	4	99518560	99518760	200	1	10.286	14.857	1.5	1.429	-2.2	0.0193892	12	17	2	2	0	0	1	C4orf17	7656	in gene	link	0	1	0	0
96223	4	99563356	99564227	871	6	133.964	118.393	121.964	108	-0.47	0.0801506	228	220	213	188	1	2	2	TRMT10A, MTTP	266, -287	in gene, upstream	link	1	1	1	1
96224	4	99578339	99579032	693	6	12.381	22	12.667	17.429	-0.57	0.388467	19	35	24	29	0	0	1	MTTP	14607	in gene	link	1	1	1	1
96225	4	99586368	99586657	289	1	18.8	11.1	11.4	14	-0.4	0.658096	29	17	16	22	0	0	1	MTTP	22434	in gene	link	0	0	0	0
96226	4	99586727	99587160	433	6	74.846	107	54.692	47.769	-1.13	0.00521169	121	170	86	76	0	0	1	MTTP	22865	in gene	link	1	1	1	1
96227	4	99591837	99592203	366	5	43.083	14.417	25.083	21.417	-0.49	0.512684	74	24	40	33	0	0	1	MTTP	27942	in gene	link	1	0	1	1
96228	4	99657801	99658103	302	3	4.222	2.444	19.667	12	1.54	0.0958435	6	3	28	17	0	0	1	LOC285556	164075	in gene	link	0	0	1	0
96229	4	99711014	99711219	205	1	2.833	1.5	9.5	10	1.34	0.186588	3	2	12	13	0	0	1	LOC285556	110911	in gene	link	0	0	0	0
96230	4	99715266	99715661	395	6	37.083	24.083	71	56.583	0.8	0.122484	59	39	116	87	0	0	1	LOC285556	106564	in gene	link	1	1	1	1
96231	4	99723525	99724031	506	6	281.733	256.2	315.467	211.6	-0.38	0.172511	490	456	571	376	0	0	1	LOC285556	98249	in gene	link	1	1	1	1
96232	4	99733389	99733727	338	3	23.5	16.3	4.7	5.3	-1.92	0.0148319	28	22	7	6	0	0	1	LOC285556	88469	in gene	link	1	1	0	0
96233	4	99739581	99739927	346	3	10.727	17.818	13.454	6.5	-0.73	0.425202	17	24	19	9	0	0	1	LOC285556	82273	in gene	link	0	1	1	0
96234	4	99763806	99764215	409	4	6.231	6.692	61.615	49.385	2.41	3.60158e-05	9	11	101	81	0	0	1	LOC285556	58017	in gene	link	0	0	1	1
96235	4	99808285	99808679	394	6	59.077	50.385	59.846	50.154	-0.22	0.681401	109	91	108	90	0	0	2	LOC285556, DAPP1	13545, -8342	in gene, upstream	link	1	1	1	1
96236	4	99815489	99816133	644	6	174.25	202.4	230.7	165.65	-0.26	0.390444	289	368	395	306	0	1	2	LOC285556, DAPP1	6216, -1013	in gene, upstream	link	1	1	1	1
96237	4	99816514	99816911	397	6	44.417	41.667	115.833	84.333	0.78	0.0514562	61	58	160	123	0	1	2	LOC285556, DAPP1	5315, -112	in gene, upstream	link	1	1	1	1
96238	4	99826075	99826282	207	1	0	1.286	10.143	2.857	1.02	0.346307	0	2	14	4	0	1	2	LOC285556, DAPP1	-4151, 9354	upstream, in gene	link	0	0	0	0
96239	4	99838916	99839354	438	6	26.769	16.154	76.615	52.385	1.03	0.0414903	41	26	119	83	0	0	1	DAPP1	22311	in gene	link	1	1	1	1
96240	4	99853334	99853556	222	2	1.571	1.429	6.714	3.286	0.51	0.666205	3	2	9	4	0	0	1	DAPP1	36621	in gene	link	0	0	0	0
96241	4	99863864	99864242	378	5	14.583	7.091	54.167	31.417	1.45	0.0238745	25	11	88	52	0	0	1	DAPP1	47229	in gene	link	1	0	1	1
96242	4	99875079	99875453	374	4	10.546	11.546	35.909	26.182	1.01	0.158659	16	18	52	40	0	0	2	DAPP1, LAMTOR3	58442, 19280	downstream, downstream	link	0	0	1	1
96243	4	99894191	99894719	528	6	110.125	104.312	150.125	106.812	-0.07	0.859588	203	222	294	201	0	1	2	LAMTOR3, DNAJB14	91, 52271	in gene, downstream	link	1	1	1	1
96244	4	99918613	99919189	576	6	165.778	170.667	87.944	80.611	-1.28	2.07376e-06	302	338	185	164	0	0	1	DNAJB14	27825	in gene	link	1	1	1	1
96245	4	99946512	99946806	294	3	99.667	102.444	61.333	70.667	-0.76	0.0589941	124	129	79	89	1	2	3	DNAJB14, H2AFZ, LOC256880	67, 3696, -3835	in gene, downstream, upstream	link	1	1	0	1
96246	4	99949024	99949450	426	6	154.929	125.571	105.357	90.571	-0.72	0.0238389	247	194	161	143	1	3	3	DNAJB14, H2AFZ, LOC256880	-2511, 1118, -1257	upstream, in gene, upstream	link	1	1	1	1
96247	4	99950152	99950916	764	6	280.792	250.25	215.375	204.333	-0.66	0.00416378	552	468	425	388	1	3	3	DNAJB14, H2AFZ, LOC256880	-3808, -179, 40	upstream, upstream, in gene	link	1	1	1	1
96248	4	100014583	100014826	243	1	1.333	5.875	6.875	3.625	0.34	0.785142	2	7	10	5	0	0	1	LOC256880	64210	in gene	link	0	0	0	0
96249	4	100017950	100018271	321	4	8.8	1	20.1	15.2	0.74	0.507144	14	1	30	23	0	0	1	LOC256880	67616	in gene	link	0	0	1	1
96250	4	100022945	100023238	293	1	1.667	1.222	5.778	8.667	1.21	0.243694	2	2	8	12	0	0	1	LOC256880	72597	in gene	link	0	0	0	0
96251	4	100029629	100029926	297	1	2.6	3.778	0	1.429	-0.87	0.404975	4	6	0	2	0	0	1	LOC256880	79283	in gene	link	0	0	0	0
96252	4	100076860	100077144	284	2	12.444	10.333	9.444	11.333	-0.3	0.771886	15	14	15	17	0	0	0				link	0	0	0	0
96253	4	100087144	100087511	367	2	7.364	2.222	27.909	12.818	1.28	0.145053	11	3	41	20	0	0	0				link	0	0	1	0
96254	4	100093469	100093853	384	6	37.333	65.25	43.167	52.833	-0.29	0.623921	57	102	68	83	0	0	0				link	1	1	1	1
96255	4	100096029	100096385	356	6	35.583	47.583	90.25	59.75	0.47	0.340344	59	78	148	97	0	0	0				link	1	1	1	1
96256	4	100099809	100100135	326	1	21	10.5	10	2.7	-1.14	0.173914	33	16	14	4	0	0	0				link	1	0	0	0
96257	4	100208698	100209286	588	5	12	9	26.79	22.105	0.83	0.183268	24	15	48	36	0	0	1	LOC101929353	18959	in gene	link	1	0	1	1
96258	4	100257605	100257990	385	4	7.583	4.5	31.667	14.083	1.11	0.164699	12	8	53	22	0	0	0				link	0	0	1	1
96259	4	100278614	100278949	335	3	3.545	1.375	14.182	8.364	1.43	0.143588	6	2	23	14	0	0	0				link	0	0	1	0
96260	4	100288279	100288500	221	1	2.714	2.5	14.714	5	1.13	0.271315	4	4	17	7	0	0	0				link	0	0	1	0
96261	4	100299456	100299872	416	6	23.643	25.571	27.643	35.143	0.06	0.935383	37	40	43	55	0	0	0				link	1	1	1	1
96262	4	100311199	100311564	365	3	4.091	2.5	13.167	9.583	0.63	0.522359	6	3	22	15	0	0	0				link	0	0	1	0
96263	4	100343134	100343527	393	5	6.385	12.538	24.154	24.385	0.91	0.222606	11	21	38	38	0	0	0				link	0	1	1	1
96264	4	100348493	100348902	409	6	57.077	47.154	120.769	126.077	0.95	0.0114883	97	84	212	212	0	0	0				link	1	1	1	1
96265	4	100356757	100357271	514	5	6.562	16.438	28.312	20.75	0.59	0.409639	9	30	56	36	0	0	0				link	0	1	1	1
96266	4	100379740	100380087	347	3	5.364	1.2	16.818	11.182	1.15	0.204866	8	2	22	15	0	0	0				link	0	0	1	0
96267	4	100428086	100428460	374	4	6.417	4.545	22	22.333	1.49	0.0642003	10	7	36	33	0	0	1	EMCN	89820	in gene	link	0	0	1	1
96268	4	100486500	100486870	370	5	17.636	23	34.273	33.818	0.3	0.698095	28	36	52	53	0	1	2	EMCN, LOC105377344	31408, 340	in gene, in gene	link	1	1	1	1
96269	4	100547570	100547918	348	2	9.182	8.545	32.273	19.727	1.29	0.0848519	13	13	50	30	0	0	1	LOC105377345	15808	downstream	link	0	0	1	1
96270	4	100558580	100558917	337	2	3.364	4.545	10.364	6.636	0.43	0.697086	5	7	16	9	0	0	0				link	0	0	0	0
96271	4	100581322	100581742	420	5	14.538	11.692	42.462	54.769	1.31	0.0249014	24	17	70	85	0	0	0				link	1	0	1	1
96272	4	100591184	100591565	381	4	7.417	10.75	32.75	20.25	1.2	0.101324	12	15	49	30	0	0	0				link	0	0	1	1
96273	4	100690862	100691198	336	2	11.4	3.778	17	3.5	0	0.999213	18	6	23	5	0	0	0				link	0	0	1	0
96274	4	100705287	100705816	529	6	20.688	28.625	16.25	15.875	-0.98	0.100587	34	42	27	24	0	0	0				link	1	1	1	1
96275	4	100723088	100723507	419	5	15.308	24.308	16.454	3.923	-1.32	0.0665951	22	36	28	6	0	0	0				link	1	1	1	0
96276	4	100738339	100738843	504	6	95.267	76.267	151.867	115.667	0.35	0.3421	156	133	264	211	0	0	0				link	1	1	1	1
96277	4	100781535	100781735	200	1	1.429	0	1.429	2.714	0.68	0.524436	2	0	2	4	0	0	0				link	0	0	0	0
96278	4	100816748	100817037	289	1	2.444	0	1.333	3.778	0.46	0.692928	4	0	2	5	0	0	0				link	0	0	0	0
96279	4	100823686	100824005	319	1	2.2	1.333	22.4	10.2	2.12	0.0141201	3	2	32	16	0	0	0				link	0	0	1	0
96280	4	100829279	100829639	360	2	2.6	3.833	18.917	9	1.47	0.105503	4	6	28	14	0	0	0				link	0	0	1	0
96281	4	100848908	100849249	341	2	11.636	4.091	25.273	11	0.48	0.615602	18	6	40	18	0	0	0				link	0	0	1	0
96282	4	100868294	100868738	444	6	63.643	52.071	49.429	33.429	-0.62	0.176933	108	90	86	57	0	0	0				link	1	1	1	1
96283	4	100880008	100880349	341	2	13.9	6.3	9.4	11.1	-0.13	0.908222	19	9	14	16	0	0	0				link	0	0	0	0
96284	4	100935091	100935457	366	2	2.182	7.667	26.667	17.75	1.46	0.0829615	3	12	38	27	0	0	0				link	0	0	1	1
96285	4	100986319	100986530	211	1	1	0	16.714	11.857	2.07	0.0332524	1	0	21	14	0	0	0				link	0	0	1	0
96286	4	101008581	101008920	339	3	1.7	11	21.3	20.2	0.73	0.411399	3	15	31	29	0	0	0				link	0	0	1	1
96287	4	101019816	101020458	642	6	31.3	46.45	95.95	82.05	0.79	0.0345334	61	79	182	154	0	0	1	PPP3CA	327334	downstream	link	1	1	1	1
96288	4	101020943	101021289	346	4	10.091	9.182	58.273	42.455	1.78	0.00222444	15	15	90	60	0	0	1	PPP3CA	326355	downstream	link	0	0	1	1
96289	4	101114936	101115448	512	6	17.688	24	156.562	151.5	2.44	1.14341e-11	31	43	275	260	0	0	1	PPP3CA	232279	in gene	link	1	1	1	1
96290	4	101123237	101123611	374	4	6.455	10.546	23.636	14.182	0.79	0.34388	10	16	34	21	0	0	1	PPP3CA	224047	in gene	link	0	0	1	1
96291	4	101125336	101125666	330	4	11	14.182	12.091	13.273	0.02	0.987011	17	22	19	21	0	0	1	PPP3CA	221970	in gene	link	0	1	0	1
96292	4	101155335	101155687	352	1	2.273	1.3	25.818	9.727	2.03	0.0215017	4	2	41	14	0	0	1	PPP3CA	191960	in gene	link	0	0	1	0
96293	4	101160956	101161651	695	6	16.364	18.727	79	69.364	1.69	6.21013e-06	33	34	134	136	0	0	1	PPP3CA	186168	in gene	link	1	1	1	1
96294	4	101169004	101169639	635	6	75.6	51.6	107.7	87.85	0.21	0.601776	173	122	231	176	0	0	1	PPP3CA	178150	in gene	link	1	1	1	1
96295	4	101174731	101174965	234	1	8	12.429	6.714	7.571	-0.43	0.69787	10	17	8	9	0	0	1	PPP3CA	172623	in gene	link	0	0	0	0
96296	4	101175887	101176280	393	6	18.25	19.083	69.333	45.5	1.22	0.0228038	29	33	107	72	0	0	1	PPP3CA	171388	in gene	link	1	1	1	1
96297	4	101183659	101184072	413	4	6.308	0	58.385	33.462	1.57	0.123008	11	0	90	51	0	0	1	PPP3CA	163606	in gene	link	0	0	1	1
96298	4	101184655	101185046	391	5	17.167	9.417	67.5	42.417	1.75	0.0016187	25	13	102	65	0	0	1	PPP3CA	162621	in gene	link	1	0	1	1
96299	4	101191573	101191936	363	4	1.727	3	24.167	19.583	2.56	0.0022056	3	4	35	31	0	0	1	PPP3CA	155717	in gene	link	0	0	1	1
96300	4	101200668	101201003	335	3	3.4	1.286	17.546	12.273	1.79	0.0501204	5	2	27	20	0	0	1	PPP3CA	146636	in gene	link	0	0	1	0
96301	4	101211172	101211404	232	1	7.143	11.143	18.571	4.143	0.12	0.919261	9	14	22	5	0	0	1	PPP3CA	136183	in gene	link	0	0	1	0
96302	4	101218927	101219294	367	3	16.454	33.364	9.818	9.909	-1.07	0.147552	27	49	16	13	0	0	1	PPP3CA	128361	in gene	link	1	1	0	0
96303	4	101220573	101220893	320	2	7.2	12.3	18.9	20.1	0.32	0.740818	11	19	29	31	0	0	1	PPP3CA	126738	in gene	link	0	0	1	1
96304	4	101256171	101256799	628	6	25.737	32.875	52.368	25.947	0.32	0.551603	50	57	94	47	0	0	1	PPP3CA	90986	in gene	link	1	1	1	1
96305	4	101307965	101308191	226	1	0	3	12.714	17	1.69	0.0876717	0	4	18	22	0	0	1	PPP3CA	39393	in gene	link	0	0	0	1
96306	4	101335164	101335599	435	6	19.071	27.786	17	13.071	-0.75	0.24897	28	43	25	22	0	1	2	PPP3CA, MIR1255A	12090, -4967	in gene, upstream	link	1	1	1	1
96307	4	101337720	101338041	321	3	2.2	1.4	21.4	25.8	2.33	0.00548209	3	2	32	36	0	1	3	PPP3CA, MIR1255A, FLJ20021	9591, -7466, -9897	in gene, upstream, upstream	link	0	0	1	1
96308	4	101347324	101348262	938	6	228.467	191.667	198	195.667	-0.41	0.0874512	394	331	301	304	1	2	2	PPP3CA, FLJ20021	-322, 16	upstream, in gene	link	1	1	1	1
96309	4	101349112	101349329	217	1	30.857	18.286	108.857	60.571	1.1	0.0504832	37	24	131	75	0	2	2	PPP3CA, FLJ20021	-1749, 1443	upstream, downstream	link	0	0	1	0
96310	4	101349503	101350054	551	6	98.667	89.278	196.833	174.444	0.66	0.0205248	182	173	343	321	0	2	2	PPP3CA, FLJ20021	-2307, 2001	upstream, downstream	link	1	1	1	1
96311	4	101355814	101356687	873	6	32.889	31.259	78.296	64.333	0.74	0.0352312	69	50	156	102	0	0	2	PPP3CA, FLJ20021	-8779, 8473	upstream, downstream	link	1	1	1	1
96312	4	101356959	101357388	429	6	27.429	27.643	92.571	70.286	1.19	0.00644121	46	49	151	107	0	0	2	PPP3CA, FLJ20021	-9702, 9396	upstream, downstream	link	1	1	1	1
96313	4	101393200	101393596	396	4	5.333	3.727	40.417	45	2.22	0.000926101	9	6	63	74	0	0	0				link	0	0	1	1
96314	4	101419180	101419824	644	6	18.25	30.7	26.55	15.65	-0.46	0.439686	28	59	54	28	0	0	0				link	1	1	1	1
96315	4	101594587	101594920	333	4	8.636	8.091	14.273	19	0.21	0.834039	13	13	24	30	0	0	0				link	0	0	1	1
96316	4	101602316	101602831	515	5	6.857	11.875	39.125	34.125	1.51	0.00954892	12	20	66	59	0	0	0				link	0	1	1	1
96317	4	101643226	101643633	407	4	0	3.231	31.385	26.615	2.56	0.000868373	0	6	49	43	0	0	1	LOC105377346	6788	in gene	link	0	0	1	1
96318	4	101678202	101678441	239	3	15.75	8.375	6.375	7.5	-0.77	0.419919	20	12	9	11	0	0	0				link	1	0	0	0
96319	4	101730480	101730880	400	6	27.692	21.462	67.538	46.538	0.81	0.113794	48	39	117	75	0	0	0				link	1	1	1	1
96320	4	101774837	101775205	368	4	4.333	8.667	30.583	29.083	1.49	0.0352103	7	14	48	43	0	0	0				link	0	0	1	1
96321	4	101792113	101792338	225	1	0	1.286	16.143	3	1.7	0.0917047	0	2	18	4	0	1	1	BANK1	1618	in gene	link	0	0	1	0
96322	4	101865497	101866128	631	3	1.368	7.3	37.6	25.3	2.29	0.000180505	2	12	53	37	0	0	1	BANK1	75205	in gene	link	0	0	1	1
96323	4	101885544	101886017	473	6	21.333	22.867	157.933	89	1.96	1.33486e-06	41	40	274	162	0	0	1	BANK1	95173	in gene	link	1	1	1	1
96324	4	101953979	101954344	365	2	2.364	1.833	18.25	19.25	2.34	0.00711305	4	2	28	29	0	0	1	BANK1	163554	in gene	link	0	0	1	1
96325	4	101977067	101977460	393	4	2.727	3.333	38.167	26.833	2.42	0.0014942	5	5	61	46	0	0	1	BANK1	186656	in gene	link	0	0	1	1
96326	4	102022340	102022763	423	4	1.923	0	41.615	29.692	3.31	1.24642e-05	3	0	66	46	0	0	1	BANK1	231944	in gene	link	0	0	1	1
96327	4	102139328	102139598	270	2	1.333	0	4.111	6.333	1.14	0.280478	2	0	6	9	0	0	0				link	0	0	0	0
96328	4	102139965	102140284	319	1	1.2	0	4.8	1.375	0.86	0.418029	2	0	7	2	0	0	0				link	0	0	0	0
96329	4	102169465	102169805	340	1	10.727	4.727	22.273	10.727	0.57	0.551313	15	7	33	16	0	0	0				link	0	0	1	0
96330	4	102251264	102251464	200	1	3	2.714	12.571	16.429	1.29	0.196957	4	4	17	23	0	0	1	SLC39A8	94134	in gene	link	0	0	0	1
96331	4	102257709	102258121	412	6	36.846	44.077	31.417	23.615	-0.8	0.153926	57	73	54	40	0	0	1	SLC39A8	87583	in gene	link	1	1	1	1
96332	4	102263068	102263435	367	5	4.333	16.333	42.083	29.167	1.15	0.0884503	7	26	66	46	0	0	1	SLC39A8	82247	in gene	link	0	1	1	1
96333	4	102299686	102300075	389	6	16.917	14.917	61.583	47	1.23	0.0240083	27	25	97	73	0	0	1	SLC39A8	45618	in gene	link	1	1	1	1
96334	4	102311851	102312166	315	2	8.4	12.2	6.4	7.2	-0.49	0.639797	13	18	9	11	0	0	1	SLC39A8	33490	in gene	link	0	0	0	0
96335	4	102318218	102318941	723	6	39.636	42.727	76.818	49.636	0.32	0.452172	82	93	157	114	0	0	1	SLC39A8	26919	in gene	link	1	1	1	1
96336	4	102339025	102339415	390	2	3.333	2.75	36.25	30.083	2.69	0.000197321	5	4	55	43	0	0	1	SLC39A8	6278	in gene	link	0	0	1	1
96337	4	102344371	102344922	551	5	47.118	40.882	22.471	45.529	-0.67	0.183328	64	56	30	61	1	1	1	SLC39A8	852	in gene	link	1	1	0	1
96338	4	102345325	102345804	479	6	107.133	104.667	104.533	94.933	-0.39	0.269387	181	191	182	166	1	1	1	SLC39A8	-66	upstream	link	1	1	1	1
96339	4	102352778	102353211	433	6	25.385	38.692	24.923	31.769	-0.4	0.547152	38	55	37	47	0	1	1	SLC39A8	-7496	upstream	link	1	1	1	1
96340	4	102356751	102357022	271	2	15.125	12.875	9.875	16.125	-0.4	0.648683	18	20	12	21	0	0	0				link	1	0	0	1
96341	4	102380241	102380585	344	3	18.454	31	10.727	11.091	-1.33	0.0690224	29	46	18	17	0	0	0				link	1	1	0	0
96342	4	102396247	102396727	480	2	1.727	1.636	14.6	12.467	2.04	0.0191052	3	2	20	22	0	0	0				link	0	0	1	1
96343	4	102431081	102431575	494	6	27.467	31.8	20.333	25.6	-0.8	0.141432	49	60	34	45	0	0	1	LOC105377621	70563	in gene	link	1	1	1	1
96344	4	102442234	102442505	271	3	10.556	15.889	14.889	14.222	0.02	0.982585	15	21	21	19	0	0	1	LOC105377621	59522	in gene	link	0	1	1	1
96345	4	102449858	102450058	200	1	2.833	16.333	10.833	12.5	-0.04	0.973488	4	18	14	15	0	0	1	LOC105377621	51933	in gene	link	0	1	0	0
96346	4	102455240	102455649	409	6	20.769	38.538	21.154	24.692	-0.59	0.372312	34	66	34	40	0	0	1	LOC105377621	46447	in gene	link	1	1	1	1
96347	4	102478237	102478557	320	4	18.8	26.7	3.8	3.7	-2.03	0.00736225	28	38	5	5	0	0	1	LOC105377621	23494	in gene	link	1	1	0	0
96348	4	102493781	102494200	419	3	19.538	21.615	21.231	6.462	-0.83	0.2382	28	30	28	9	0	1	2	LOC105377621, NFKB1	7901, -7339	in gene, upstream	link	1	1	1	0
96349	4	102501193	102502349	1156	10	62.417	56.417	71.778	60.083	-0.16	0.640174	155	118	215	140	1	2	2	LOC105377621, NFKB1	120, 442	in gene, in gene	link	1	1	1	1
96350	4	102518668	102518941	273	1	10.375	2.625	17.875	13.625	0.68	0.482673	14	4	24	18	0	0	1	NFKB1	17475	in gene	link	0	0	1	0
96351	4	102612781	102613122	341	4	10.182	11.364	16.454	18.727	0.27	0.778594	16	19	28	29	0	0	2	NFKB1, LOC105377347	111622, 3320	in gene, in gene	link	0	0	1	1
96352	4	102620577	102621270	693	6	95.762	81.762	98.286	92.429	-0.3	0.385896	172	139	206	181	0	1	2	NFKB1, LOC105377347	119594, -4652	downstream, upstream	link	1	1	1	1
96353	4	102627893	102628181	288	2	1.333	3.556	8.667	17.556	1.4	0.152012	2	5	12	23	0	0	1	MANBA	132957	downstream	link	0	0	0	1
96354	4	102659857	102660164	307	4	20.8	15.3	5.2	8.9	-1.36	0.0969746	31	22	8	14	0	0	1	MANBA	100984	in gene	link	1	1	0	0
96355	4	102684659	102684986	327	2	1.3	1.2	35.1	15.8	2.42	0.00506785	2	2	53	23	0	0	1	MANBA	76172	in gene	link	0	0	1	1
96356	4	102687630	102688012	382	4	4.417	5.583	30.75	18.25	1.5	0.0553081	6	9	45	28	0	0	1	MANBA	73173	in gene	link	0	0	1	1
96357	4	102717349	102717929	580	6	64.556	52.333	85.944	57.333	-0.09	0.865056	115	95	154	112	0	0	1	MANBA	43355	in gene	link	1	1	1	1
96358	4	102730220	102730549	329	2	25.9	13.8	6.2	3.6	-1.92	0.0182102	37	18	9	5	0	0	1	MANBA	30610	in gene	link	1	1	0	0
96359	4	102735613	102735873	260	3	23.333	32.111	49.111	37.333	0.47	0.462402	33	41	61	49	0	0	1	MANBA	25251	in gene	link	0	0	1	0
96360	4	102737085	102737582	497	6	215.938	202.25	173.438	163.438	-0.58	0.03434	359	356	289	280	0	0	1	MANBA	23661	in gene	link	1	1	1	1
96361	4	102760210	102761223	1013	7	75.594	64.25	70.875	64.281	-0.36	0.255277	176	152	148	131	1	1	1	MANBA	278	in gene	link	1	1	1	1
96362	4	102773047	102773346	299	2	16.1	9.8	5	2.5	-1.38	0.13752	23	16	8	4	0	1	1	LOC102723704	-3841	upstream	link	1	0	0	0
96363	4	102778810	102779138	328	2	9.545	6.636	16.091	16.273	0.64	0.470222	14	11	25	25	0	1	1	LOC102723704	1937	in gene	link	0	0	0	0
96364	4	102780393	102780818	425	6	11.308	16.462	87.538	61	2.01	4.69014e-05	18	25	139	92	0	0	1	LOC102723704	3568	in gene	link	1	1	1	1
96365	4	102816074	102816514	440	1	1.429	4.071	22.357	9.214	1.62	0.0526428	2	7	33	14	0	0	1	UBE2D3	52599	in gene	link	0	0	1	0
96366	4	102826948	102828655	1707	8	268.434	273.792	203.151	217.226	-0.65	0.00324636	559	723	442	488	1	1	2	UBE2D3, LOC105377348	41092, -295	in gene, upstream	link	1	1	1	1
96367	4	102843321	102843579	258	3	4	0	16.5	21.25	1.82	0.0439986	6	0	21	24	0	0	2	UBE2D3, LOC105377348	25443, 15354	in gene, in gene	link	0	0	1	1
96368	4	102868627	102869512	885	6	141.857	140.536	82.786	108.536	-0.85	0.0025851	234	218	149	174	1	2	2	UBE2D3, CISD2	-176, 91	upstream, in gene	link	1	1	1	1
96369	4	102878461	102878832	371	4	11.167	8.333	38.583	26.583	1.34	0.0454588	18	13	62	41	0	0	3	UBE2D3, CISD2, SLC9B1	-9753, 9668, 141093	upstream, in gene, downstream	link	0	0	1	1
96370	4	102889828	102890257	429	4	5.154	5.846	77.769	63	2.96	7.61048e-08	9	11	131	99	0	0	2	CISD2, SLC9B1	21064, 129697	in gene, in gene	link	0	0	1	1
96371	4	102919784	102920034	250	1	18.75	12.5	5.25	2.75	-1.58	0.0695132	23	18	8	4	0	0	1	SLC9B1	99830	in gene	link	1	0	0	0
96372	4	102965192	102965572	380	2	7	8.75	26.917	21.25	1.18	0.117276	10	14	44	30	0	0	1	SLC9B1	54357	in gene	link	0	0	1	1
96373	4	103011514	103012081	567	6	112.167	97.333	276.833	226	0.92	0.000410957	198	179	490	413	0	0	2	SLC9B1, SLC9B2	7942, 65574	in gene, downstream	link	1	1	1	1
96374	4	103019405	103019912	507	6	177.125	212	140	142.875	-0.7	0.0173359	325	387	251	261	1	1	2	SLC9B1, SLC9B2	81, 57713	in gene, downstream	link	1	1	1	1
96375	4	103032521	103032856	335	6	20.2	18	16.1	18.5	-0.6	0.448355	31	23	23	25	0	0	1	SLC9B2	44683	in gene	link	1	1	1	1
96376	4	103046700	103047038	338	6	28.5	31.4	45.6	28.4	0.11	0.886261	40	44	68	42	0	0	1	SLC9B2	30502	in gene	link	1	1	1	1
96377	4	103076171	103076914	743	6	38.565	32.696	28.696	27.087	-0.62	0.164943	70	59	55	45	1	1	2	SLC9B2, BDH2	829, 23325	in gene, downstream	link	1	1	1	1
96378	4	103099714	103100122	408	6	21.167	37.333	47.25	54.083	0.33	0.582842	31	61	77	86	0	1	2	BDH2, CENPE	-51, 98491	upstream, downstream	link	1	1	1	1
96379	4	103137099	103137468	369	2	4.818	7	13.364	6.727	0.19	0.870199	7	11	20	10	0	0	1	CENPE	61126	in gene	link	0	0	0	0
96380	4	103197820	103198703	883	7	44.5	34.5	33.393	30.571	-0.57	0.160465	79	61	64	44	1	1	1	CENPE	148	in gene	link	1	1	1	1
96381	4	103204183	103204502	319	2	2.5	3.8	16.4	20.1	1.69	0.0586454	4	6	26	30	0	1	1	CENPE	-5933	upstream	link	0	0	1	1
96382	4	103207729	103208038	309	1	2.444	5.4	16.3	6.4	0.77	0.446992	4	7	25	9	0	0	1	CENPE	-9474	upstream	link	0	0	1	0
96383	4	103223693	103223893	200	1	8.667	6.167	9.167	16	0.24	0.833847	12	8	12	20	0	0	0				link	0	0	0	1
96384	4	103303096	103303388	292	4	3.889	12.111	36.667	36.778	1.58	0.0315424	6	15	47	51	0	0	0				link	0	0	1	1
96385	4	103306765	103307267	502	6	22.312	34.125	76.188	78.812	0.97	0.022483	37	58	125	124	0	0	0				link	1	1	1	1
96386	4	103400459	103400805	346	3	2.6	3.455	29.818	17.636	2.02	0.0127187	4	5	46	28	0	0	0				link	0	0	1	1
96387	4	103412498	103412912	414	3	0	3.077	13.769	6.769	1.46	0.116341	0	5	20	11	0	0	0				link	0	0	1	0
96388	4	103424852	103425221	369	4	6.167	14.417	22.75	25.75	0.94	0.224971	10	23	31	36	0	1	1	LOC101929448	-6	upstream	link	0	1	1	1
96389	4	103443344	103443733	389	5	15.833	9.917	37.75	32.75	1.2	0.0602719	25	16	58	49	0	0	1	LOC101929448	18496	downstream	link	1	0	1	1
96390	4	103451358	103451789	431	4	6.786	6.857	39.5	27.5	1.53	0.0192892	12	12	66	43	0	0	0				link	0	0	1	1
96391	4	103498130	103498614	484	4	3.267	6.2	14	19.8	1.09	0.191367	5	9	20	30	0	0	0				link	0	0	1	1
96392	4	103546652	103547565	913	5	8.741	4.552	20.69	22.586	1.35	0.0172881	22	8	45	54	0	0	0				link	1	0	1	1
96393	4	103553888	103554258	370	6	28.5	27	63.5	47.917	0.72	0.203544	48	46	105	77	0	0	0				link	1	1	1	1
96394	4	103559208	103559745	537	6	20.647	17.353	21.177	16.941	-0.41	0.539789	35	24	45	26	0	0	0				link	1	1	1	1
96395	4	103566670	103567065	395	6	12.083	19.083	48.75	41.25	1.05	0.0786665	20	26	70	62	0	0	0				link	1	1	1	1
96396	4	103567145	103567423	278	1	4.375	8.875	26.625	8.25	0.89	0.309095	6	11	32	10	0	0	0				link	0	0	1	0
96397	4	103567501	103567945	444	4	8.143	8.929	46	16.786	1.22	0.0741223	14	15	69	24	0	0	0				link	0	0	1	1
96398	4	103754781	103755338	557	6	126.667	119.833	187.667	145.722	0.08	0.821857	247	238	371	278	0	0	0				link	1	1	1	1
96399	4	103756771	103757064	293	3	11.556	10.556	46.556	39.889	1.54	0.0179488	18	15	70	61	0	0	0				link	0	0	1	1
96400	4	103786016	103786406	390	6	24.462	14.231	25.538	19.077	0.08	0.926289	43	23	44	34	0	0	0				link	1	1	1	1
96401	4	103810290	103810689	399	6	32.077	15.077	47.308	48.385	0.69	0.24318	58	26	81	84	0	0	0				link	1	1	1	1
96402	4	103853663	103853961	298	2	0	2.3	3.9	5.2	0.32	0.801367	0	3	6	7	0	0	0				link	0	0	0	0
96403	4	103895853	103896299	446	6	49.643	31.857	51.929	41.571	-0.21	0.722213	81	57	85	66	0	0	0				link	1	1	1	1
96404	4	103996108	103996458	350	2	5.636	11.364	46.455	46.182	1.89	0.00252628	9	19	70	71	0	0	1	LOC105377349	34663	in gene	link	0	0	1	1
96405	4	103996617	103997035	418	6	58.769	60.615	146.462	111.846	0.63	0.0788238	100	106	245	194	0	0	1	LOC105377349	35206	in gene	link	1	1	1	1
96406	4	104065063	104065401	338	3	9.7	16	27.8	18.4	0.29	0.743892	16	24	44	26	0	0	0				link	0	1	1	1
96407	4	104128789	104129174	385	6	38	34.833	61.917	60.083	0.39	0.47551	64	58	103	101	0	0	0				link	1	1	1	1
96408	4	104327022	104327641	619	4	18.21	10.579	19.79	14.316	-0.12	0.883657	37	14	29	27	0	0	1	LOC105377350	67018	in gene	link	1	0	1	1
96409	4	104332093	104332416	323	1	1.273	0	19.364	12.636	2.74	0.00241151	2	0	30	21	0	0	1	LOC105377350	62095	in gene	link	0	0	1	0
96410	4	104416688	104417433	745	6	34.318	46.727	31.609	34.044	-0.49	0.296439	64	94	45	55	0	0	0				link	1	1	1	1
96411	4	104418338	104418691	353	4	11.364	2.273	47.273	37	2	0.00335707	20	3	77	62	0	0	0				link	0	0	1	1
96412	4	104494964	104495520	556	5	16.444	14.167	32.167	23.167	0.57	0.339878	32	22	57	35	0	1	2	CXXC4, LOC101929468	-341, 4277	upstream, in gene	link	1	1	1	1
96413	4	104533636	104533891	255	1	1.375	4.375	11.125	10.875	0.99	0.338121	2	6	16	16	0	0	1	LOC101929468	42798	in gene	link	0	0	0	0
96414	4	104728337	104728822	485	6	23.133	25.467	112.4	94.667	1.65	2.88125e-05	38	45	183	153	0	0	0				link	1	1	1	1
96415	4	104860615	104860827	212	1	4.167	19.833	14.333	13.5	-0.11	0.920004	6	25	21	19	0	0	0				link	0	1	0	0
96416	4	104961304	104961538	234	1	15.625	4.75	3.75	1.375	-1.45	0.144506	22	7	6	2	0	0	1	LOC643675	54038	in gene	link	1	0	0	0
96417	4	104966643	104966970	327	4	10	22.4	16.8	21.8	0.03	0.981431	14	34	22	29	0	0	1	LOC643675	59423	in gene	link	0	1	0	1
96418	4	104967150	104967517	367	6	33.545	32.273	36.636	35.273	-0.1	0.891361	50	45	55	47	0	0	1	LOC643675	59950	in gene	link	1	1	1	1
96419	4	104971571	104971919	348	4	11.727	14.273	67.454	33.727	1.3	0.0351031	20	23	108	53	0	0	1	LOC643675	64362	in gene	link	0	0	1	1
96420	4	104989412	104989733	321	1	4	2.8	23.6	8.9	1.3	0.158678	6	4	34	14	0	0	1	LOC643675	82189	downstream	link	0	0	1	0
96421	4	105061185	105061745	560	4	2.333	2.235	84.882	73.412	3.94	1.85559e-13	4	3	130	123	0	0	0				link	0	0	1	1
96422	4	105092397	105093136	739	6	13.783	9.957	32.913	28.87	1.02	0.0543087	21	21	50	44	0	0	0				link	1	1	1	1
96423	4	105122424	105122684	260	1	0	1	18.125	10.375	1.78	0.0672285	0	1	24	14	0	0	0				link	0	0	1	0
96424	4	105146295	105147029	734	6	63.522	64.391	71.957	71.696	-0.22	0.566685	110	117	166	128	1	1	1	TET2	787	in gene	link	1	1	1	1
96425	4	105154557	105155048	491	6	57.062	53.312	69	68.562	-0.03	0.961086	100	95	130	132	0	0	1	TET2	8927	in gene	link	1	1	1	1
96426	4	105179539	105179926	387	6	18.5	14.333	46.25	24.917	0.67	0.327631	29	23	68	36	0	0	2	TET2, TET2-AS1	33857, 173149	in gene, in gene	link	1	1	1	1
96427	4	105184460	105184950	490	2	3.8	2.267	23	18.467	2.11	0.00369082	5	4	34	23	0	0	2	TET2, TET2-AS1	38830, 168176	in gene, in gene	link	0	0	1	1
96428	4	105192959	105193225	266	1	1.333	3.556	2.778	5.333	0.05	0.969723	2	5	4	8	0	0	2	TET2, TET2-AS1	47217, 159789	in gene, in gene	link	0	0	0	0
96429	4	105207467	105207754	287	1	6	20.444	10.333	6.111	-0.44	0.668722	8	28	15	8	0	0	2	TET2, TET2-AS1	61735, 145271	in gene, in gene	link	0	1	0	0
96430	4	105210871	105211291	420	5	10.231	16.462	38.462	21.923	0.6	0.387287	18	29	57	35	0	0	2	TET2, TET2-AS1	65206, 141800	in gene, in gene	link	0	1	1	1
96431	4	105289817	105290174	357	2	27.454	16.727	6.182	3.909	-1.96	0.0100133	36	24	8	5	0	0	1	TET2-AS1	62886	in gene	link	1	1	0	0
96432	4	105292011	105292211	200	1	12.5	7.167	14.833	16.333	0.06	0.959397	14	9	20	19	0	0	1	TET2-AS1	60770	in gene	link	0	0	0	1
96433	4	105306245	105306636	391	5	14.417	10.917	29.167	34.583	0.87	0.204	24	16	46	53	0	0	1	TET2-AS1	46441	in gene	link	1	0	1	1
96434	4	105471602	105471893	291	4	40.667	66.111	73.889	68.222	0.06	0.93004	61	94	108	96	0	1	1	PPA2	2323	in gene	link	0	1	1	1
96435	4	105473281	105474360	1079	6	130.606	137.909	103.424	126.818	-0.56	0.0439204	272	306	193	259	1	1	1	PPA2	250	in gene	link	1	1	1	1
96436	4	105520856	105521155	299	1	6.4	22.6	14.1	9.2	-0.37	0.713935	9	34	20	14	0	0	0				link	0	1	0	0
96437	4	105552012	105552819	807	6	430.44	437.2	406.32	332.12	-0.55	0.0106278	843	916	818	691	0	2	3	LOC105377352, ARHGEF38, ARHGEF38-IT1	72, -107, -9176	in gene, upstream, upstream	link	1	1	1	1
96438	4	105558300	105558636	336	2	1.182	12.364	25.727	25	1.18	0.164684	2	19	41	39	0	2	3	LOC105377352, ARHGEF38, ARHGEF38-IT1	-5981, 5946, -3123	upstream, in gene, upstream	link	0	0	1	1
96439	4	105585777	105586400	623	4	13.3	32.55	9.6	16.6	-1.31	0.0241163	20	47	13	28	0	0	1	ARHGEF38	33566	in gene	link	1	1	0	1
96440	4	105587389	105587711	322	6	22.6	31.9	20.8	20	-0.61	0.392195	33	46	30	26	0	0	1	ARHGEF38	35028	in gene	link	1	1	1	1
96441	4	105594531	105595124	593	6	15.611	30.667	54.111	38.222	0.75	0.165631	33	60	105	69	0	0	1	ARHGEF38	42305	in gene	link	1	1	1	1
96442	4	105613335	105613594	259	1	1.375	4.125	16.75	9.75	1.07	0.292041	2	6	23	14	0	0	1	ARHGEF38	60942	in gene	link	0	0	1	0
96443	4	105620832	105621223	391	3	4.385	6	24	12.846	1.59	0.0426024	6	10	37	20	0	0	1	ARHGEF38	68505	in gene	link	0	0	1	0
96444	4	105624542	105625053	511	6	36.062	42.562	66.125	66.25	0.4	0.387937	59	71	110	108	0	0	1	ARHGEF38	72275	in gene	link	1	1	1	1
96445	4	105633273	105633645	372	5	20.25	18	35.25	24.583	0.31	0.677184	34	30	59	40	0	0	1	ARHGEF38	80937	in gene	link	1	1	1	1
96446	4	105674080	105674314	234	3	0	6.875	15.625	17.125	1.1	0.249479	0	10	20	21	0	0	2	ARHGEF38, INTS12	121675, 34532	in gene, downstream	link	0	0	1	1
96447	4	105679014	105679571	557	6	43.471	47.294	57.176	34.235	-0.36	0.45408	71	81	103	57	0	0	2	ARHGEF38, INTS12	126770, 29437	in gene, downstream	link	1	1	1	1
96448	4	105683010	105683286	276	4	19.125	21.875	22	16.5	-0.15	0.865804	23	26	25	20	0	0	2	ARHGEF38, INTS12	130626, 25581	downstream, in gene	link	1	1	1	1
96449	4	105708253	105709132	879	6	40	32.214	34.571	32.321	-0.33	0.445613	90	68	70	64	1	2	3	INTS12, LOC105377353, GSTCD	37, 8663, -86	in gene, downstream, upstream	link	1	1	1	1
96450	4	105766012	105766426	414	4	9.385	9.462	80.538	57	2.29	1.57951e-05	15	16	129	93	0	0	2	GSTCD, LOC101929558	57441, 130749	in gene, in gene	link	0	0	1	1
96451	4	105894931	105895277	346	2	16	11.091	20.636	2.909	-0.33	0.744368	24	17	32	5	1	2	2	LOC101929558, NPNT	1864, 578	in gene, in gene	link	1	0	1	0
96452	4	105896349	105896560	211	1	7.143	5.714	12.571	15.286	0.25	0.818419	8	7	16	17	1	2	2	LOC101929558, NPNT	514, 1928	in gene, in gene	link	0	0	0	1
96453	4	105898311	105898573	262	1	5.25	7.375	7	8.25	-0.21	0.862351	7	10	9	11	0	1	2	LOC101929558, NPNT	-1474, 3916	upstream, in gene	link	0	0	0	0
96454	4	105909668	105910333	665	6	116.3	86.5	59.35	61.75	-1.08	0.000799428	272	183	132	148	0	0	1	NPNT	15474	in gene	link	1	1	1	1
96455	4	105923507	105923870	363	4	10.818	8.909	25.273	18.273	0.65	0.432227	17	14	37	26	0	0	1	NPNT	29162	in gene	link	0	0	1	1
96456	4	105990970	105991410	440	6	19.714	25.071	59.143	35.5	0.69	0.207977	32	41	98	57	0	0	0				link	1	1	1	1
96457	4	106038160	106038367	207	1	3	6.833	17	6.5	0.72	0.484347	4	8	19	9	0	0	1	TBCK	278441	downstream	link	0	0	1	0
96458	4	106109939	106110213	274	3	16	9.889	2.667	5.667	-1.44	0.121451	22	13	4	7	0	0	1	TBCK	206628	in gene	link	1	0	0	0
96459	4	106114261	106114533	272	2	10.667	18.667	3.889	3.111	-1.85	0.0394215	15	24	6	5	0	0	1	TBCK	202307	in gene	link	0	1	0	0
96460	4	106264248	106264668	420	6	46.538	36.385	54.385	48.615	-0.01	0.985466	71	59	88	78	0	0	1	TBCK	52246	in gene	link	1	1	1	1
96461	4	106287320	106287756	436	6	14.714	23.714	73.857	57.929	1.36	0.00460234	25	41	126	97	0	0	2	TBCK, LOC105377354	29166, 8040	in gene, in gene	link	1	1	1	1
96462	4	106315591	106316756	1165	7	85.167	61.778	93.528	77.972	-0.02	0.958606	186	117	177	147	0	2	2	TBCK, AIMP1	531, 563	in gene, in gene	link	1	1	1	1
96463	4	106329043	106329369	326	3	14.6	12.5	22	9.1	0.04	0.966168	21	18	33	13	0	0	1	AIMP1	13596	in gene	link	1	0	1	0
96464	4	106365657	106365882	225	1	1.333	2.857	4.857	12.571	1.18	0.25843	2	3	7	18	0	0	1	GIMD1	3019	in gene	link	0	0	0	0
96465	4	106369467	106369727	260	2	6.75	5.875	12.75	17	0.56	0.588869	10	8	17	24	0	1	1	GIMD1	-809	upstream	link	0	0	0	1
96466	4	106414455	106414671	216	2	4.714	3.714	18.571	10.143	1.35	0.15784	6	5	23	12	0	0	0				link	0	0	1	0
96467	4	106502159	106502391	232	2	8.286	17	8.571	16.857	-0.22	0.839217	11	21	12	22	0	0	0				link	0	1	0	1
96468	4	106563730	106564331	601	5	9.053	8.053	73.895	59	2.49	5.23428e-08	20	13	156	125	0	0	1	LOC105377356	38187	in gene	link	1	0	1	1
96469	4	106583512	106583975	463	4	6.467	6.4	20.667	18.133	1.09	0.147767	12	10	36	32	0	0	1	LOC105377356	57900	in gene	link	0	0	1	1
96470	4	106809088	106809461	373	5	17.083	9.833	38.583	21.833	0.75	0.311282	26	15	63	36	0	0	1	LOC105377356	283431	in gene	link	1	0	1	1
96471	4	106844493	106844748	255	1	10.25	16.375	2	1.375	-2.05	0.0266947	13	21	3	2	0	0	1	LOC105377356	318777	downstream	link	0	1	0	0
96472	4	106898653	106898981	328	5	12.454	17.818	28.546	25.182	-0.11	0.901999	19	28	46	40	0	0	0				link	0	1	1	1
96473	4	107115234	107115674	440	3	4.385	2.462	22.308	25.692	2.17	0.00337859	6	3	27	36	0	0	0				link	0	0	1	1
96474	4	107117774	107118128	354	1	0	0	25	12.454	2.85	0.00143765	0	0	35	19	0	0	0				link	0	0	1	0
96475	4	107136915	107137176	261	1	7.875	20.5	1.571	2.857	-2.33	0.00894413	13	26	3	4	0	0	0				link	0	1	0	0
96476	4	107143393	107143602	209	1	10	16.333	0	1.2	-1.85	0.0553016	13	19	0	2	0	0	0				link	0	1	0	0
96477	4	107183181	107183533	352	6	18.818	24.546	53.636	29.727	0.54	0.412736	29	39	81	45	0	0	0				link	1	1	1	1
96478	4	107284248	107284478	230	1	1.429	5.571	8	5.429	0.12	0.929137	2	7	9	7	0	1	1	LOC102725220	-2249	upstream	link	0	0	0	0
96479	4	107293075	107293420	345	3	14.182	9.909	26.818	8.273	0.12	0.906203	22	16	40	13	0	0	1	LOC102725220	6635	in gene	link	0	0	1	0
96480	4	107294949	107295179	230	1	3.714	8.286	8.429	8.714	0.2	0.870763	5	10	10	11	0	0	1	LOC102725220	8452	in gene	link	0	0	0	0
96481	4	107295317	107295784	467	6	24.933	31.467	14.8	21.733	-0.71	0.264954	40	49	23	36	0	0	1	LOC102725220	8938	in gene	link	1	1	1	1
96482	4	107304936	107305203	267	2	3.714	2.625	17.25	6.5	1.17	0.230379	6	4	21	8	0	0	1	LOC102725220	18457	downstream	link	0	0	1	0
96483	4	107379499	107379874	375	4	8.667	5.909	39.083	39.417	2	0.00267122	14	10	66	66	0	0	0				link	0	0	1	1
96484	4	107419469	107419987	518	6	27.25	18.75	155.562	101.062	2.12	2.04192e-08	53	36	276	177	0	0	0				link	1	1	1	1
96485	4	107442078	107442457	379	2	1.2	2.917	35.25	19.5	2.52	0.00115347	2	4	55	28	0	0	0				link	0	0	1	1
96486	4	107442657	107443040	383	4	3	5.083	18.667	19.333	1.37	0.0944764	5	8	26	29	0	0	0				link	0	0	1	1
96487	4	107449965	107450332	367	2	3.545	12	8.727	12.546	0.12	0.922496	5	18	10	16	0	0	0				link	0	0	0	1
96488	4	107478588	107478884	296	1	3.7	3.8	5.6	3.8	-0.09	0.946661	5	6	8	6	0	0	0				link	0	0	0	0
96489	4	107482611	107483105	494	4	8.25	8.875	21.5	17.25	0.67	0.354772	16	14	39	29	0	0	0				link	0	0	1	1
96490	4	107503255	107503516	261	1	6.875	17.625	8.5	10	-0.55	0.58551	9	22	11	13	0	0	0				link	0	1	0	0
96491	4	107519110	107519376	266	1	1.25	2.5	1.5	8.125	0.56	0.637896	2	4	2	12	0	0	0				link	0	0	0	0
96492	4	107577793	107578080	287	2	2.5	3.875	13.556	10.222	0.81	0.41925	4	6	19	14	0	1	2	LOC105377358, LOC105377357	12461, -1209	in gene, upstream	link	0	0	1	0
96493	4	107616965	107617363	398	4	9.583	4	29.667	20.167	1.46	0.0428838	14	5	42	30	0	0	1	PAPSS1	103099	in gene	link	0	0	1	1
96494	4	107633395	107633599	204	1	5.667	18	14	12.833	0.03	0.981883	8	22	19	17	0	0	1	PAPSS1	86766	in gene	link	0	1	0	0
96495	4	107683986	107684186	200	1	1.333	0	15.5	11	2.26	0.0175873	2	0	18	17	0	0	1	PAPSS1	36177	in gene	link	0	0	1	0
96496	4	107685796	107686062	266	1	0	1.375	12.875	15.5	2.17	0.023943	0	2	19	22	0	0	1	PAPSS1	34334	in gene	link	0	0	0	1
96497	4	107690211	107690558	347	3	0	2.4	30.4	17.4	2.69	0.0017884	0	3	45	26	0	0	1	PAPSS1	29879	in gene	link	0	0	1	1
96498	4	107708285	107708494	209	1	16.571	1.429	13.714	19.714	0.39	0.719813	22	2	20	23	0	0	1	PAPSS1	11874	in gene	link	0	0	0	1
96499	4	107710517	107711165	648	6	23.2	14.7	38.1	21	0.41	0.51016	47	27	80	43	0	0	1	PAPSS1	9422	in gene	link	1	1	1	1
96500	4	107720045	107720750	705	6	166.273	165.045	128.818	141.455	-0.55	0.0538615	300	309	230	252	1	1	1	PAPSS1	-134	upstream	link	1	1	1	1
96501	4	107725242	107725933	691	4	13.318	7.182	81.409	63.636	2.35	1.71824e-08	28	14	145	99	0	1	1	PAPSS1	-5324	upstream	link	0	0	1	1
96502	4	107737081	107737281	200	1	5.429	3.286	17	9.857	0.72	0.491495	8	4	22	12	0	0	0				link	0	0	1	0
96503	4	107791914	107792255	341	4	2.6	15.5	41.4	29.1	1.53	0.0245688	4	24	59	40	0	0	0				link	0	1	1	1
96504	4	107792691	107793059	368	5	13.917	9.917	39	34.333	1.18	0.0540949	21	16	58	49	0	0	0				link	1	0	1	1
96505	4	107794084	107794527	443	5	19.692	10.462	68.462	37.923	1.36	0.0122177	32	16	101	54	0	0	0				link	1	0	1	1
96506	4	107800099	107800441	342	5	19.5	19.6	39.2	43.9	0.79	0.205236	28	28	56	62	0	0	0				link	1	1	1	1
96507	4	107801687	107802078	391	4	5.417	1.2	31.917	22.5	2.23	0.00514662	9	2	48	35	0	0	0				link	0	0	1	1
96508	4	107808554	107808849	295	2	1.333	2.778	11.222	19.556	1.64	0.0798976	2	4	14	28	0	0	0				link	0	0	0	1
96509	4	107824133	107825124	991	6	88.226	63	124.419	130	0.44	0.149819	237	175	239	274	1	1	1	SGMS2	293	in gene	link	1	1	1	1
96510	4	107825579	107825785	206	1	37.333	19.833	54.5	43.833	0.43	0.520378	48	24	69	54	0	1	1	SGMS2	1347	in gene	link	0	0	1	0
96511	4	107837328	107837732	404	6	34.692	24.692	95	74.077	1.08	0.0146568	58	43	159	124	0	0	1	SGMS2	13195	in gene	link	1	1	1	1
96512	4	107853427	107853896	469	6	26.467	42.4	46.733	27	-0.12	0.863849	40	68	74	39	0	0	2	SGMS2, LOC101929595	29326, 78458	in gene, downstream	link	1	1	1	1
96513	4	107854046	107854374	328	1	5.909	6.818	28	16.364	1.28	0.121442	8	9	40	23	0	0	2	SGMS2, LOC101929595	29875, 77909	in gene, downstream	link	0	0	1	0
96514	4	107862585	107863132	547	6	29.529	19.647	177.353	134.353	2.24	5.10578e-11	51	41	303	234	0	0	2	SGMS2, LOC101929595	38523, 69261	in gene, downstream	link	1	1	1	1
96515	4	107863869	107864202	333	5	25.909	18.273	44.636	38	0.56	0.387431	38	28	59	51	0	0	2	SGMS2, LOC101929595	39700, 68084	in gene, in gene	link	1	1	1	1
96516	4	107896035	107896453	418	5	20.923	10	160	116.385	2.75	5.62114e-11	36	17	287	202	0	0	2	SGMS2, LOC101929595	71909, 35875	in gene, in gene	link	1	0	1	1
96517	4	107913261	107913619	358	5	11.727	17.909	30.727	22.546	0.41	0.608812	19	29	50	37	0	0	2	SGMS2, LOC101929595	89105, 18679	in gene, in gene	link	0	1	1	1
96518	4	107930958	107931784	826	6	31.615	35.808	34.038	40.231	-0.24	0.617493	68	77	64	72	1	2	2	LOC101929595, CYP2U1	748, -178	in gene, upstream	link	1	1	1	1
96519	4	107987956	107988250	294	3	7.333	16.333	56.889	42.222	1.68	0.00522565	9	23	71	59	0	1	1	HADH	-1611	upstream	link	0	0	1	1
96520	4	107989523	107990072	549	6	185	165.941	116.824	148.059	-0.68	0.0244257	360	327	219	295	1	1	1	HADH	83	in gene	link	1	1	1	1
96521	4	108018609	108018909	300	6	16.667	16.889	17.111	25.556	0.14	0.882853	23	23	24	36	0	0	1	HADH	29045	in gene	link	1	1	1	1
96522	4	108030302	108030709	407	6	23.923	24.923	48.462	43.077	0.5	0.391478	37	37	80	71	0	0	1	HADH	40791	in gene	link	1	1	1	1
96523	4	108044941	108045298	357	4	16.727	12	55.455	43.727	1.44	0.013926	28	20	91	72	0	0	2	HADH, LEF1	55405, 123837	downstream, downstream	link	0	0	1	1
96524	4	108045587	108046056	469	5	32.6	20.867	33.267	26.733	-0.18	0.79868	50	35	61	43	0	0	1	LEF1	123135	downstream	link	1	1	1	1
96525	4	108058694	108059057	363	3	8.182	6.636	57.455	33.818	2.19	0.00065146	12	11	86	51	0	0	1	LEF1	110081	in gene	link	0	0	1	1
96526	4	108060204	108060551	347	2	7.091	10.818	40.182	26.182	1.27	0.0789326	12	16	63	37	0	0	1	LEF1	108579	in gene	link	0	0	1	1
96527	4	108072159	108072738	579	6	28.579	34	60.158	45.105	0.32	0.51644	62	68	99	78	0	0	1	LEF1	96508	in gene	link	1	1	1	1
96528	4	108111226	108111492	266	5	9.222	15.333	18	18.333	-0.05	0.960392	13	22	23	24	0	0	1	LEF1	57597	in gene	link	0	1	1	1
96529	4	108117496	108117720	224	1	10.857	7.143	22.857	13.714	0.62	0.507679	15	8	30	18	0	0	1	LEF1	51348	in gene	link	0	0	1	0
96530	4	108118447	108118915	468	6	14.667	19.2	46.8	36	0.91	0.106701	28	38	80	67	0	0	1	LEF1	50275	in gene	link	1	1	1	1
96531	4	108121577	108121883	306	2	7.667	11.667	1.333	2.875	-1.61	0.0954842	12	16	2	4	0	0	1	LEF1	47226	in gene	link	0	0	0	0
96532	4	108135508	108135819	311	1	4.6	7.2	16.6	8.2	0.36	0.729779	7	10	22	11	0	0	1	LEF1	33293	in gene	link	0	0	1	0
96533	4	108139319	108139668	349	1	1.909	0	7.455	11.727	1.81	0.063091	3	0	14	13	0	0	1	LEF1	29463	in gene	link	0	0	0	0
96534	4	108146765	108147206	441	4	11.429	17.643	36.857	27.143	0.66	0.346688	18	30	58	46	0	0	1	LEF1	21971	in gene	link	1	1	1	1
96535	4	108148401	108148656	255	1	17.75	3.25	17.875	13.75	0.11	0.923545	24	4	25	19	0	0	1	LEF1	20428	in gene	link	1	0	0	0
96536	4	108153010	108153240	230	2	4	2.571	14.143	15.714	0.93	0.357306	6	3	18	20	0	0	1	LEF1	15831	in gene	link	0	0	0	1
96537	4	108173122	108173688	566	6	47.353	70.118	33.941	51.941	-0.69	0.133698	86	128	62	103	1	1	2	LEF1, LEF1-AS1	-4449, 5880	upstream, in gene	link	1	1	1	1
96538	4	108174855	108175221	366	5	33.545	37.545	20.727	20.546	-1.31	0.0198904	51	55	32	31	0	1	2	LEF1, LEF1-AS1	-6082, 7513	upstream, in gene	link	1	1	1	0
96539	4	108194200	108194571	371	3	30.083	13.833	9.75	5.333	-1.42	0.0559318	51	21	16	9	0	0	0				link	1	1	0	0
96540	4	108203448	108203671	223	1	12.571	16.429	4.286	3.571	-1.26	0.178859	15	20	5	4	0	0	0				link	0	1	0	0
96541	4	108211033	108211333	300	2	5.9	4.6	38.8	13.8	1.8	0.0264479	8	6	56	20	0	0	0				link	0	0	1	0
96542	4	108211426	108211796	370	6	37.909	65.546	52.818	43.909	-0.33	0.561315	57	95	77	63	0	0	0				link	1	1	1	1
96543	4	108214986	108215495	509	6	39.75	53	79.312	48.938	0.17	0.748522	71	106	125	86	0	0	0				link	1	1	1	1
96544	4	108224750	108225000	250	2	10.25	14.375	9.75	5.125	-0.63	0.5115	17	17	12	7	0	0	0				link	0	0	0	0
96545	4	108247313	108248164	851	3	23.074	24.444	11.185	4.741	-1.68	0.0013024	40	35	21	8	0	0	0				link	1	1	1	0
96546	4	108292291	108292568	277	1	2.625	23.75	11.25	6.875	-0.87	0.351571	4	28	16	9	0	0	0				link	0	1	0	0
96547	4	108294038	108294374	336	4	16.091	14.364	19.091	20.546	-0.2	0.823207	24	23	29	29	0	0	0				link	1	1	1	1
96548	4	108311329	108311681	352	4	10.091	16.182	26.727	37.182	0.77	0.295747	15	22	38	51	0	0	0				link	0	1	1	1
96549	4	108312581	108312892	311	1	4.889	10.778	12.667	6.556	0.06	0.959187	8	14	20	10	0	0	0				link	0	0	0	0
96550	4	108328067	108328352	285	1	5.444	7.778	12.778	11.889	0.28	0.796214	8	11	17	16	0	0	0				link	0	0	0	0
96551	4	108352913	108353395	482	6	46.6	72.6	78.467	60.4	-0.06	0.920349	78	116	125	106	0	0	0				link	1	1	1	1
96552	4	108396906	108397339	433	2	9.692	8.538	15.231	15.077	0.24	0.796393	13	14	26	21	0	0	0				link	0	0	1	1
96553	4	108417940	108418240	300	3	6.3	6.3	19	19.7	0.91	0.303741	9	10	27	29	0	0	0				link	0	0	1	1
96554	4	108432519	108432841	322	1	20.7	13.7	12.5	8.4	-0.91	0.269793	34	20	19	11	0	0	0				link	1	0	0	0
96555	4	108433715	108434178	463	6	18.4	18.933	52.2	45.533	0.93	0.075668	34	32	93	76	0	0	0				link	1	1	1	1
96556	4	108446461	108447056	595	6	439.526	403.632	297.895	214.632	-1.03	1.67845e-06	810	786	569	388	0	0	0				link	1	1	1	1
96557	4	108454159	108454631	472	6	61.4	81.533	69.267	64.467	-0.42	0.353806	114	152	127	114	0	0	0				link	1	1	1	1
96558	4	108473200	108473675	475	3	7.067	7.133	23.533	14.8	0.8	0.308661	10	13	37	20	0	0	0				link	0	0	1	1
96559	4	108482466	108482770	304	2	24.556	21.333	14.333	14.556	-0.83	0.272099	35	28	19	19	0	0	0				link	1	1	0	0
96560	4	108483226	108483525	299	1	18.7	12	2.6	10.5	-1.08	0.236789	24	16	5	13	0	0	0				link	1	0	0	0
96561	4	108483613	108483859	246	1	8.125	20.75	4.25	5	-1.27	0.17988	10	26	7	7	0	0	0				link	0	1	0	0
96562	4	108493025	108493416	391	6	58.333	39.667	55.417	44.75	-0.32	0.566784	91	64	91	72	0	0	0				link	1	1	1	1
96563	4	108499191	108499434	243	2	15.75	16.25	5.25	2.75	-1.44	0.0992193	23	22	8	4	0	0	0				link	1	1	0	0
96564	4	108536520	108537035	515	5	9	13.25	18.062	18.875	0.49	0.523328	14	24	30	35	0	0	1	RPL34-AS1	83680	downstream	link	0	1	1	1
96565	4	108592106	108592481	375	4	4.25	2.333	45.833	28.75	2.74	0.000144733	7	4	76	47	0	0	1	RPL34-AS1	28164	in gene	link	0	0	1	1
96566	4	108620239	108620709	470	6	272.867	215.067	246.867	212.467	-0.44	0.118699	518	405	469	393	0	2	2	RPL34-AS1, RPL34	-17, -92	upstream, upstream	link	1	1	1	1
96567	4	108650141	108650886	745	6	42.5	32.25	34.667	34.792	-0.36	0.444734	76	61	58	54	1	1	1	OSTC	-72	upstream	link	1	1	1	1
96568	4	108744373	108744637	264	1	12.375	2.875	19.5	15.25	0.55	0.582325	17	4	27	22	0	0	1	ETNPPL	18574	in gene	link	0	0	1	0
96569	4	108774782	108775234	452	6	47	38.733	54.067	48.6	-0.05	0.936286	86	72	100	90	0	0	0				link	1	1	1	1
96570	4	108861358	108861696	338	5	21	16.091	29.364	19.182	-0.1	0.913345	34	26	45	31	0	0	1	COL25A1	441225	in gene	link	1	1	1	1
96571	4	108982386	108982772	386	1	7.5	26	2.833	3.833	-1.74	0.0377127	11	37	4	5	0	0	1	COL25A1	320173	in gene	link	0	1	0	0
96572	4	109029265	109029497	232	1	18.286	1.714	12.714	4.571	-0.18	0.884718	23	2	16	6	0	0	1	COL25A1	273371	in gene	link	1	0	0	0
96573	4	109072719	109073089	370	6	30.25	25.833	35.25	23	-0.11	0.887858	48	38	57	36	0	0	1	COL25A1	229848	in gene	link	1	1	1	1
96574	4	109157690	109158074	384	6	37.583	36.917	51.917	45.833	-0.06	0.92593	56	58	83	71	0	0	1	COL25A1	144870	in gene	link	1	1	1	1
96575	4	109163985	109164323	338	1	2.364	8.273	27	11.818	1.37	0.111105	4	13	42	19	0	0	1	COL25A1	138598	in gene	link	0	0	1	0
96576	4	109207112	109207467	355	5	16.182	16.909	28	23.546	0.29	0.7216	26	24	41	37	0	0	2	COL25A1, LOC105377360	95463, 21529	in gene, downstream	link	1	1	1	1
96577	4	109254268	109254591	323	2	18	18.1	1.2	3	-2.39	0.00494036	27	27	2	4	0	0	1	COL25A1	48323	in gene	link	1	1	0	0
96578	4	109381757	109381975	218	1	1.286	4.571	2.571	1.429	-0.31	0.800135	2	6	3	2	0	0	0				link	0	0	0	0
96579	4	109383874	109384118	244	1	13	6	3.143	8.571	-0.94	0.356259	16	8	4	11	0	0	0				link	0	0	0	0
96580	4	109406331	109406682	351	5	9.273	17	44.182	24.727	0.95	0.161289	13	27	67	38	0	0	0				link	0	1	1	1
96581	4	109410858	109411112	254	2	2.875	2.75	22.25	19.75	1.89	0.0341828	4	4	27	24	0	0	0				link	0	0	1	1
96582	4	109422412	109422752	340	6	47.091	28	61.818	26.909	0.02	0.976665	75	44	99	41	0	0	1	SEC24B-AS1	11235	downstream	link	1	1	1	1
96583	4	109433272	109434033	761	6	100.875	82.125	63	90.792	-0.51	0.155071	235	162	155	169	1	2	2	SEC24B-AS1, SEC24B	165, -120	in gene, upstream	link	1	1	1	1
96584	4	109482727	109483016	289	1	6.889	25.333	2.667	3.333	-1.91	0.028609	9	34	4	5	0	1	2	SEC24B, MIR576	49099, -5827	in gene, upstream	link	0	1	0	0
96585	4	109548638	109549102	464	4	3.643	6.333	25.133	14.333	1.38	0.0590102	6	12	41	22	0	0	2	SEC24B, SETP20	115098, 5224	downstream, downstream	link	0	0	1	1
96586	4	109559989	109560468	479	6	135.667	142.4	86.4	126.933	-0.64	0.0775196	233	246	152	224	1	2	2	SETP20, CCDC109B	-6134, 29	upstream, in gene	link	1	1	1	1
96587	4	109560860	109561216	356	4	21.75	18.333	41.083	37.667	0.54	0.390019	36	28	66	58	1	2	2	SETP20, CCDC109B	-6944, 839	upstream, in gene	link	0	0	1	1
96588	4	109574329	109574683	354	4	3.636	7.727	18.182	18.818	1.35	0.104172	6	11	28	26	0	0	1	CCDC109B	14307	in gene	link	0	0	1	1
96589	4	109589653	109589930	277	1	14.667	9.111	22	5.444	0.08	0.94208	22	12	30	8	0	0	1	CCDC109B	29592	in gene	link	0	0	1	0
96590	4	109611027	109611478	451	6	22.5	37.071	15.857	15.357	-1.14	0.0610832	34	55	29	25	0	0	2	CCDC109B, LOC105377361	51053, 7865	in gene, downstream	link	1	1	1	1
96591	4	109699597	109700115	518	6	61.875	49.125	64.625	44.062	-0.35	0.433759	103	78	123	85	0	0	2	CASP6, PLA2G12A	14048, 30230	in gene, downstream	link	1	1	1	1
96592	4	109702031	109702370	339	6	60.909	65.454	57.455	53.727	-0.46	0.336935	98	98	89	78	0	0	2	CASP6, PLA2G12A	11704, 27886	in gene, downstream	link	1	1	1	1
96593	4	109702990	109703794	804	6	59.68	78.24	54.64	60.12	-0.51	0.165931	94	125	98	97	1	0	2	CASP6, PLA2G12A	10512, 26694	in gene, downstream	link	1	1	1	1
96594	4	109729459	109730222	763	6	174.5	124.708	102.208	105.417	-0.79	0.00391325	446	335	267	255	1	1	2	PLA2G12A, CFI	246, 72385	in gene, downstream	link	1	1	1	1
96595	4	109735677	109736223	546	6	37.353	51.471	30.706	21.823	-0.91	0.0604617	60	87	61	37	0	1	2	PLA2G12A, CFI	-5864, 66275	upstream, in gene	link	1	1	1	1
96596	4	109754184	109754450	266	1	16.625	5.5	1	1.375	-1.55	0.120879	22	8	1	2	0	0	1	CFI	47908	in gene	link	1	0	0	0
96597	4	109764220	109764559	339	1	4	4.364	20.909	9.727	1.24	0.167854	6	7	31	14	0	0	1	CFI	37836	in gene	link	0	0	1	0
96598	4	109804216	109804516	300	4	9.7	12.1	17.3	16.4	0.01	0.989255	14	17	26	22	0	1	1	CFI	-2141	upstream	link	0	0	1	1
96599	4	109815201	109815919	718	6	140.818	114.727	138.227	93.318	-0.39	0.191049	339	265	338	207	0	1	1	GAR1	50	in gene	link	1	1	1	1
96600	4	109846451	109846917	466	5	13.867	13.933	11.933	6.333	-0.73	0.344398	22	21	20	10	0	1	2	RRH, LRIT3	18690, -1500	downstream, upstream	link	1	1	1	0
96601	4	109859438	109859835	397	2	25.833	35.333	8.5	6	-2.04	0.00196272	43	53	13	7	0	0	1	LRIT3	11452	in gene	link	1	1	0	0
96602	4	109910269	109910633	364	6	52.083	63.083	31	18.5	-1.29	0.00620395	80	99	46	27	0	1	1	EGF	-2432	upstream	link	1	1	1	1
96603	4	109912640	109912950	310	3	36.2	48.7	27.9	24.7	-1.03	0.067398	49	68	40	35	0	1	1	EGF	-88	upstream	link	1	1	0	1
96604	4	109915332	109916012	680	6	22.667	24.809	35.619	25.333	0.08	0.897563	37	43	60	45	0	1	1	EGF	2789	in gene	link	1	1	1	1
96605	4	109921330	109921900	570	6	26.278	10.611	58.389	38	1.13	0.0323907	52	22	98	72	0	0	1	EGF	8732	in gene	link	1	1	1	1
96606	4	109967704	109968188	484	5	9.615	10.8	34.733	27.333	1.31	0.0459206	17	20	61	52	0	0	1	EGF	55063	in gene	link	0	1	1	1
96607	4	109998864	109999116	252	1	8.125	17	14.125	12.75	-0.21	0.838462	12	24	20	17	0	0	2	EGF, RNU6-35P	86107, 6665	in gene, downstream	link	0	1	0	0
96608	4	110003761	110004071	310	1	4.4	2.8	4.4	3.9	-0.03	0.985018	6	4	7	6	0	0	1	EGF	91033	in gene	link	0	0	0	0
96609	4	110005613	110005821	208	1	4.167	17.167	12.833	13.5	-0.03	0.982441	6	21	14	17	0	0	1	EGF	92834	in gene	link	0	1	0	0
96610	4	110046688	110047102	414	3	5.538	3.923	24.154	19.846	1.73	0.0234037	8	7	33	28	0	0	1	ELOVL6	152304	downstream	link	0	0	1	1
96611	4	110049998	110050267	269	1	6.75	18.25	5.125	7.625	-0.77	0.435904	11	23	7	11	0	0	1	ELOVL6	149067	in gene	link	0	1	0	0
96612	4	110059880	110060227	347	3	10	17.636	17.727	12.091	-0.26	0.779994	14	24	26	16	0	0	1	ELOVL6	139146	in gene	link	0	1	1	0
96613	4	110085121	110085659	538	6	165.875	206.688	140.562	107.438	-0.86	0.00278279	263	347	233	185	0	0	1	ELOVL6	113809	in gene	link	1	1	1	1
96614	4	110088689	110088895	206	1	15.5	11.333	45.667	22.667	0.7	0.376598	17	14	51	27	0	0	1	ELOVL6	110407	in gene	link	0	0	1	0
96615	4	110090351	110090692	341	4	16.818	3.9	40.273	40	1.45	0.0358472	27	6	66	67	0	0	1	ELOVL6	108678	in gene	link	0	0	1	1
96616	4	110106358	110106705	347	2	3.182	6.455	12.273	7.364	0.71	0.47795	4	9	18	10	0	0	1	ELOVL6	92668	in gene	link	0	0	1	0
96617	4	110106985	110107337	352	4	10.364	12	28.636	30.909	0.98	0.177543	17	19	44	48	0	0	1	ELOVL6	92038	in gene	link	0	0	1	1
96618	4	110119321	110119715	394	6	16.615	30.154	48.385	46.385	0.49	0.427064	30	49	79	77	0	0	1	ELOVL6	79681	in gene	link	1	1	1	1
96619	4	110132880	110133620	740	6	20.87	10.957	70.652	36.913	1.29	0.00516521	41	20	146	52	0	0	1	ELOVL6	65949	in gene	link	1	1	1	1
96620	4	110158787	110159135	348	5	6.1	12.7	30.4	24.5	0.8	0.299285	10	17	42	36	0	0	1	ELOVL6	40238	in gene	link	0	1	1	1
96621	4	110165420	110166184	764	6	51.292	45.25	48.667	39.958	-0.49	0.212121	143	99	139	116	0	0	1	ELOVL6	33397	in gene	link	1	1	1	1
96622	4	110172926	110173457	531	6	137.412	122.294	121.294	91.294	-0.61	0.0493673	253	216	199	150	0	0	1	ELOVL6	26008	in gene	link	1	1	1	1
96623	4	110193728	110194211	483	6	232.5	254.125	214	170.938	-0.7	0.00688502	413	461	406	319	0	0	1	ELOVL6	5230	in gene	link	1	1	1	1
96624	4	110197762	110197974	212	1	60.667	44.167	37	31.5	-0.83	0.130948	72	54	44	35	1	1	1	ELOVL6	1331	in gene	link	1	0	0	0
96625	4	110198416	110198741	325	6	74.2	77.7	89.1	61.3	-0.38	0.404806	102	102	117	83	1	1	1	ELOVL6	621	in gene	link	1	1	1	1
96626	4	110200426	110200706	280	1	5.222	7.444	41.333	26.222	1.53	0.0343374	7	11	53	36	0	1	1	ELOVL6	-1367	upstream	link	0	0	1	0
96627	4	110211353	110211588	235	1	5.5	2.625	13.25	15.75	0.99	0.307366	8	4	20	24	0	0	0				link	0	0	0	1
96628	4	110231907	110232183	276	2	2.625	0	16.125	23.5	2.03	0.0254563	4	0	21	31	0	0	0				link	0	0	1	1
96629	4	110310902	110311198	296	1	3.778	7.667	4.111	2	-0.65	0.564249	6	10	6	3	0	0	0				link	0	0	0	0
96630	4	110315505	110315818	313	2	11.7	3.8	20.1	7.8	0.36	0.734195	18	6	30	12	0	0	0				link	0	0	1	0
96631	4	110395430	110395760	330	2	6.2	8.1	1.5	8	-0.75	0.484521	9	12	2	12	0	0	0				link	0	0	0	0
96632	4	110410891	110411182	291	4	9.333	18.444	14.889	18.444	-0.27	0.778333	14	27	22	27	0	0	0				link	0	1	1	1
96633	4	110411579	110412059	480	5	7.733	21.067	17.733	10.8	-0.35	0.659987	14	33	23	15	0	0	0				link	0	1	1	1
96634	4	110412408	110412710	302	2	7.5	14.9	5.7	7.2	-0.69	0.485006	12	20	8	10	0	0	0				link	0	1	0	0
96635	4	110442327	110442646	319	2	5.1	7.6	21	12	0.72	0.431491	8	12	29	17	0	0	0				link	0	0	1	0
96636	4	110450005	110450397	392	6	39.5	57.75	59.917	45.917	-0.33	0.536721	61	95	95	75	0	0	0				link	1	1	1	1
96637	4	110458864	110459064	200	1	11.333	7.667	14.667	11.667	0.14	0.902677	16	10	19	16	0	0	0				link	0	0	0	0
96638	4	110508877	110509148	271	1	2.75	1.5	5.75	12.625	0.85	0.431707	4	2	8	17	0	0	1	ENPEP	32939	in gene	link	0	0	0	0
96639	4	110516301	110516787	486	6	99.533	78.133	110.2	77.333	-0.31	0.439341	200	146	214	141	0	0	1	ENPEP	40471	in gene	link	1	1	1	1
96640	4	110533915	110534332	417	6	37.462	26.385	218.077	138.769	2.09	1.59852e-08	67	45	375	240	0	0	1	ENPEP	58050	in gene	link	1	1	1	1
96641	4	110609014	110609369	355	3	11	7.091	29.636	18.636	0.76	0.347131	16	11	42	25	0	1	2	LOC105377363, PITX2	1216, 32932	in gene, downstream	link	0	0	1	1
96642	4	110609442	110609721	279	1	7	2.125	23.5	14.5	1.44	0.0959274	10	3	30	18	0	1	2	LOC105377363, PITX2	1606, 32542	in gene, downstream	link	0	0	1	0
96643	4	110611090	110611514	424	6	32.462	25.769	18.846	22.154	-0.65	0.295333	52	41	28	34	1	0	2	LOC105377363, PITX2	3327, 30821	in gene, downstream	link	1	1	1	1
96644	4	110620908	110621235	327	6	103.6	76.8	83	77.3	-0.38	0.380243	141	94	110	100	1	0	2	LOC105377363, PITX2	13096, 21052	downstream, in gene	link	1	1	1	1
96645	4	110622826	110623467	641	6	330.35	380.8	225.45	265.1	-0.85	0.0006173	601	769	449	531	1	0	2	LOC105377363, PITX2	15171, 18977	downstream, in gene	link	1	1	1	1
96646	4	110631797	110632300	503	6	121.688	121.562	87.75	87.938	-0.81	0.00942968	220	225	172	162	1	0	1	PITX2	10075	in gene	link	1	1	1	1
96647	4	110636888	110637258	370	6	61.917	29.417	39.75	29.583	-0.72	0.196009	102	47	65	45	1	0	1	PITX2	5050	in gene	link	1	1	1	1
96648	4	110644011	110644380	369	2	30.454	16.364	5.909	6.091	-1.88	0.0115558	47	24	9	10	0	1	1	PITX2	-2072	upstream	link	1	1	0	0
96649	4	110653503	110654256	753	6	46.458	61.75	47.75	31.875	-0.73	0.0584568	121	134	114	66	0	0	0				link	1	1	1	1
96650	4	110664002	110664505	503	6	22.6	17	20	14.8	-0.46	0.51388	35	25	29	20	0	0	0				link	1	1	1	1
96651	4	110669668	110670095	427	6	46.692	30.692	126.769	89.615	1.22	0.00260696	81	49	200	148	0	0	0				link	1	1	1	1
96652	4	110671621	110672166	545	4	31.412	27.412	20.235	17	-0.87	0.103457	42	46	31	22	0	0	0				link	1	1	0	0
96653	4	110710069	110710649	580	2	5.778	6.444	3.176	5.056	-0.59	0.554814	9	11	6	9	0	0	0				link	0	0	0	0
96654	4	110793292	110793866	574	3	1.333	4.889	17.556	9.722	1.38	0.112986	2	9	23	17	0	0	0				link	0	0	1	1
96655	4	110808315	110808962	647	6	40.809	47.381	129.19	109.048	1.04	0.00131553	62	78	213	185	0	0	0				link	1	1	1	1
96656	4	110830459	110830875	416	6	49.769	51.769	69.615	50.231	0.08	0.887271	82	87	115	85	0	0	0				link	1	1	1	1
96657	4	110840177	110840446	269	1	19.625	13.375	6.25	3.5	-1.79	0.0372842	22	18	7	5	0	0	0				link	1	0	0	0
96658	4	110854171	110854581	410	6	98.154	65.769	120.923	62.769	-0.16	0.758475	162	115	208	105	0	0	1	MIR297	6271	downstream	link	1	1	1	1
96659	4	110865893	110866238	345	3	8.6	21.1	11.1	6	-0.94	0.2702	13	31	17	8	0	1	1	MIR297	-5418	upstream	link	0	1	0	0
96660	4	110870127	110870555	428	2	7.231	7.538	19.231	23.154	0.92	0.218751	11	11	24	32	0	0	1	MIR297	-9694	upstream	link	0	0	1	1
96661	4	110904641	110905078	437	6	26.538	44.769	73.538	58.385	0.62	0.227984	37	67	107	87	0	0	0				link	1	1	1	1
96662	4	110907852	110908254	402	6	25.667	52.083	89.583	49.333	0.52	0.342433	37	75	134	73	0	0	0				link	1	1	1	1
96663	4	110926905	110927360	455	3	16.733	23.067	9.533	8.333	-1.57	0.0197801	26	38	17	13	0	0	0				link	1	1	0	0
96664	4	110953945	110954302	357	3	26.546	36.091	18.364	7.273	-1.27	0.0627953	42	59	29	12	0	0	0				link	1	1	1	0
96665	4	110970683	110971013	330	5	14	10.636	19.454	14.727	0.04	0.969915	22	16	28	24	0	0	0				link	1	0	1	1
96666	4	111011486	111011799	313	2	17.1	9.6	9.9	15.2	-0.48	0.610516	25	13	14	23	0	1	1	LOC105377364	2340	in gene	link	1	0	0	1
96667	4	111064494	111064694	200	1	9.667	4.333	5.167	9	-0.42	0.711123	15	6	7	14	0	0	0				link	0	0	0	0
96668	4	111164611	111164811	200	1	8.333	12.167	5.5	3.5	-0.86	0.406326	10	16	7	4	0	0	0				link	0	0	0	0
96669	4	111213483	111213902	419	6	25.385	22.692	35.462	35.231	0.23	0.731997	41	37	57	57	0	0	0				link	1	1	1	1
96670	4	111268681	111269032	351	5	14.909	12.727	18	18.818	0.18	0.84812	20	18	25	27	0	0	0				link	1	0	1	1
96671	4	111434501	111434945	444	6	43.357	29.929	18.357	26.214	-1.08	0.0504949	71	49	33	46	0	0	0				link	1	1	1	1
96672	4	111435692	111436374	682	7	23.905	27.429	25.191	17.857	-0.52	0.337165	44	39	35	27	0	0	0				link	1	1	1	1
96673	4	111450871	111451202	331	2	6.455	7.364	21.364	15.546	1.06	0.189158	9	13	27	20	0	0	0				link	0	0	1	1
96674	4	111525304	111525599	295	3	16.222	4	21	20.333	0.49	0.613334	23	6	30	28	0	0	0				link	1	0	1	1
96675	4	111642107	111642485	378	5	15.25	13	11.333	27.5	0.17	0.861185	24	20	18	41	0	1	2	LOC105377365, LOC105377366	10071, 44	downstream, in gene	link	1	1	0	1
96676	4	111689158	111689549	391	4	5.583	13.5	53.083	29.333	1.54	0.0222048	9	23	90	50	0	0	0				link	0	1	1	1
96677	4	111781616	111782030	414	4	6.231	5.231	78.308	65	2.97	1.37439e-07	10	9	136	105	0	0	0				link	0	0	1	1
96678	4	111806340	111806712	372	6	29.636	25.727	38.182	26.273	-0.13	0.865468	46	39	62	43	0	0	0				link	1	1	1	1
96679	4	111829850	111830196	346	4	7.818	6.091	38.909	20.364	1.29	0.0848794	12	9	56	30	0	0	1	LOC105377368	14500	in gene	link	0	0	1	1
96680	4	111883516	111883874	358	4	7.083	16.75	26.667	21.167	0.38	0.650619	11	28	43	34	0	0	1	LOC105377369	37553	in gene	link	0	1	1	1
96681	4	111937386	111937710	324	4	5	21.6	24.7	8.7	0.23	0.818035	8	32	37	13	0	0	1	LOC105377369	91406	downstream	link	0	1	1	0
96682	4	111943743	111944104	361	6	36.167	18.083	36.5	23.917	-0.17	0.820967	60	29	62	40	0	0	0				link	1	1	1	1
96683	4	111945101	111945371	270	1	8.375	9.625	20.625	15.125	0.28	0.783292	12	13	28	20	0	0	0				link	0	0	1	0
96684	4	111977567	111977788	221	2	15.286	11.857	13.143	11.714	-0.19	0.857024	19	14	16	14	0	0	0				link	1	0	0	0
96685	4	111989855	111990285	430	4	19.786	28.071	2.25	2.364	-3.08	2.83556e-05	32	43	4	4	0	0	0				link	1	1	0	0
96686	4	111991814	111992146	332	1	1.25	3.7	27.1	12.5	1.89	0.0287162	2	5	40	19	0	0	0				link	0	0	1	0
96687	4	112075200	112075504	304	6	14	16	23.8	22.9	0.27	0.746614	21	22	32	30	0	0	0				link	1	1	1	1
96688	4	112083153	112083921	768	6	47.792	51.958	89.167	64	0.23	0.582499	122	130	215	155	0	0	0				link	1	1	1	1
96689	4	112099695	112099977	282	1	12	8.111	12.333	16.556	0.12	0.916722	16	10	16	25	0	0	0				link	0	0	0	1
96690	4	112113047	112113769	722	6	129.391	83.652	117.043	81.391	-0.4	0.237234	272	183	247	172	0	0	1	LOC105377370	17669	downstream	link	1	1	1	1
96691	4	112145146	112145789	643	6	67.4	70.3	33.15	58.05	-0.7	0.110869	124	145	52	99	1	1	1	C4orf32	70	in gene	link	1	1	1	1
96692	4	112146003	112146338	335	1	17.273	12.182	29.454	17.546	0.22	0.80558	26	16	42	25	1	1	1	C4orf32	773	in gene	link	0	0	1	0
96693	4	112170415	112170771	356	5	33.818	14.546	90.636	73.091	1.23	0.0155186	53	22	144	117	0	0	1	C4orf32	25196	in gene	link	1	0	1	1
96694	4	112174073	112174566	493	6	96.5	74.75	100	77.812	-0.15	0.721513	195	134	201	150	0	0	1	C4orf32	28922	in gene	link	1	1	1	1
96695	4	112213086	112213530	444	6	17.357	18.357	50.643	30	0.85	0.148181	28	32	91	49	0	0	0				link	1	1	1	1
96696	4	112223913	112224296	383	6	46.583	32.083	18.583	21.917	-1.17	0.0403863	74	50	29	34	0	1	2	LOC105377371, AP1AR	8277, -7633	downstream, upstream	link	1	1	1	1
96697	4	112231253	112231997	744	6	309.826	288.696	210.217	204.783	-0.81	0.000329039	474	484	327	334	1	2	2	LOC105377371, AP1AR	756, -112	in gene, upstream	link	1	1	1	1
96698	4	112232093	112232656	563	6	70.611	55.333	100.833	103.333	0.33	0.376791	103	74	173	164	1	2	2	LOC105377371, AP1AR	7, 637	in gene, in gene	link	1	1	1	1
96699	4	112285658	112286202	544	6	76.647	66.235	38.765	48.765	-0.86	0.0303445	126	110	64	74	1	1	1	TIFA	-27	upstream	link	1	1	1	1
96700	4	112297096	112297459	363	6	15.727	40.364	36.455	25.182	-0.21	0.787592	24	62	56	38	0	1	1	ALPK1	-59	upstream	link	1	1	1	1
96701	4	112361129	112361878	749	6	161	123.957	109.13	89.043	-0.86	0.00216847	290	207	185	163	0	0	1	ALPK1	64167	in gene	link	1	1	1	1
96702	4	112463449	112463756	307	1	11.8	16.7	2.5	3.8	-1.91	0.0314918	18	25	4	6	0	0	0				link	0	1	0	0
96703	4	112508314	112508844	530	6	49.882	53.294	47.353	50.882	-0.36	0.443385	95	94	88	95	0	0	2	NEUROG2, LOC101929654	7593, -8228	downstream, upstream	link	1	1	1	1
96704	4	112523818	112524142	324	6	18.6	22.1	20.9	14.7	-0.51	0.51311	27	33	29	20	1	1	3	NEUROG2, LOC101929654, LOC105377372	-7808, 7173, 316	upstream, downstream, in gene	link	1	1	1	1
96705	4	112552622	112553095	473	4	5.308	2.25	54.333	34	2.98	4.02174e-06	9	4	99	52	0	0	2	LOC105377372, ZGRF1	29194, 84137	downstream, in gene	link	0	0	1	1
96706	4	112589274	112589490	216	1	1.429	0	17.571	3	1.41	0.171196	2	0	22	4	0	0	1	ZGRF1	47613	in gene	link	0	0	1	0
96707	4	112604562	112604910	348	2	10.636	9.364	21.818	18.273	0.82	0.318275	17	15	34	29	0	0	1	ZGRF1	32259	in gene	link	0	0	1	1
96708	4	112636861	112637693	832	6	146.077	126.077	135.692	117.269	-0.48	0.0786208	340	261	259	243	1	2	2	ZGRF1, LARP7	-282, 313	upstream, in gene	link	1	1	1	1
96709	4	112705514	112705869	355	6	21.727	14.818	21.727	23.636	0.22	0.783694	31	20	34	36	1	0	0				link	1	1	1	1
96710	4	112721688	112721901	213	1	1.5	8.143	16.714	5.857	0.6	0.568558	2	10	20	9	0	0	0				link	0	0	1	0
96711	4	112753369	112753755	386	4	7.667	9.917	14.667	18.667	0.32	0.731097	12	15	24	23	0	0	0				link	0	0	1	1
96712	4	112817846	112818416	570	6	89.667	74.5	123.611	107.667	0.19	0.611843	194	162	244	215	0	1	1	ANK2	48	in gene	link	1	1	1	1
96713	4	112823674	112824036	362	2	26.833	28	9.083	9.167	-1.54	0.0269135	47	47	16	16	0	0	1	ANK2	5772	in gene	link	1	1	0	0
96714	4	112847769	112848189	420	6	28.846	29.231	98.385	48.692	0.94	0.045857	44	47	163	76	0	0	1	ANK2	29896	in gene	link	1	1	1	1
96715	4	112855053	112855392	339	6	20.909	18	30.182	22.364	0.07	0.937622	32	28	43	35	0	0	1	ANK2	37139	in gene	link	1	1	1	1
96716	4	112857473	112857849	376	6	17.727	19.454	77.909	50.455	1.42	0.00805761	28	29	115	74	0	0	1	ANK2	39578	in gene	link	1	1	1	1
96717	4	112866123	112866514	391	4	18.083	14.667	3.833	7.667	-1.13	0.167984	26	22	6	13	0	0	1	ANK2	48235	in gene	link	1	1	0	0
96718	4	112911296	112911614	318	2	19	5.2	16.6	9.6	-0.07	0.953541	28	7	24	13	0	0	1	ANK2	93372	in gene	link	1	0	1	0
96719	4	112999301	112999621	320	1	1.333	2.6	4.9	7.5	0.75	0.505624	2	4	7	11	0	0	1	ANK2	181378	in gene	link	0	0	0	0
96720	4	113003855	113004228	373	5	11.417	11.417	16.833	11.917	-0.09	0.924751	17	17	27	17	0	0	1	ANK2	185958	in gene	link	1	0	1	1
96721	4	113028103	113028356	253	3	16.5	16.75	2.875	7	-1.5	0.0852415	22	22	5	9	0	0	2	ANK2, LOC105377373	210146, 16996	in gene, downstream	link	1	1	0	0
96722	4	113064185	113064668	483	6	65	77.667	110.133	104.067	0.22	0.607484	114	138	191	179	0	0	1	ANK2	246343	in gene	link	1	1	1	1
96723	4	113069667	113069867	200	1	1.5	1.5	10	8.5	1.13	0.284948	2	2	13	11	0	0	1	ANK2	251684	in gene	link	0	0	0	0
96724	4	113080106	113080465	359	6	27.546	17.818	54.182	28.636	0.55	0.390353	39	29	83	42	0	0	1	ANK2	262202	in gene	link	1	1	1	1
96725	4	113086336	113086700	364	3	4.667	10.833	35.667	15.333	1.14	0.129501	8	17	58	25	0	0	1	ANK2	268435	in gene	link	0	0	1	1
96726	4	113101776	113101976	200	1	1.167	1.5	16.833	9.833	1.67	0.0923049	2	2	20	11	0	1	2	ANK2, MIR1243	283793, -4987	in gene, upstream	link	0	0	1	0
96727	4	113109342	113109733	391	6	53.308	45.385	30.385	29.923	-1.05	0.0306431	93	78	54	52	0	1	2	ANK2, MIR1243	291454, 2674	in gene, downstream	link	1	1	1	1
96728	4	113116569	113116990	421	6	16.769	34.846	40.077	33.692	0.22	0.762499	26	56	62	50	0	0	2	ANK2, MIR1243	298696, 9916	in gene, downstream	link	1	1	1	1
96729	4	113141870	113142350	480	6	16.867	22.8	74.8	50.333	1.16	0.0180834	29	38	127	82	0	0	2	ANK2, MIR8082	324027, -10172	in gene, upstream	link	1	1	1	1
96730	4	113181291	113181643	352	3	15	7.545	32.364	16.091	0.86	0.265016	24	11	52	26	0	0	1	ANK2	363384	in gene	link	1	0	1	1
96731	4	113278341	113278678	337	6	36.3	34.8	52.1	56.5	0.2	0.752312	54	51	77	83	0	0	1	ANK2	460426	in gene	link	1	1	1	1
96732	4	113300345	113300747	402	6	60.923	31.154	163.308	88.692	1.1	0.010804	111	51	284	152	0	0	1	ANK2	482463	in gene	link	1	1	1	1
96733	4	113327424	113327901	477	6	24.667	36.733	44.933	32.133	-0.05	0.943329	42	70	75	53	0	0	1	ANK2	509579	in gene	link	1	1	1	1
96734	4	113355707	113355958	251	2	5	3.875	14.25	15.75	1.08	0.254703	7	5	17	22	0	0	1	ANK2	537749	in gene	link	0	0	1	1
96735	4	113394653	113395049	396	6	23.846	35.538	33.154	35	-0.35	0.579028	41	60	54	60	0	0	1	LOC105377374	39629	downstream	link	1	1	1	1
96736	4	113468164	113468807	643	6	43.25	44.45	172.95	153.65	1.53	1.16088e-07	84	92	302	286	0	0	1	CAMK2D	293648	in gene	link	1	1	1	1
96737	4	113547457	113548019	562	6	158	189.824	202	153.118	-0.21	0.527435	295	358	372	267	0	0	1	CAMK2D	214395	in gene	link	1	1	1	1
96738	4	113584488	113584797	309	5	20.556	28.111	12.556	14.667	-0.97	0.201254	27	34	17	18	0	0	1	CAMK2D	177491	in gene	link	1	1	0	1
96739	4	113623353	113623701	348	5	12.727	16.454	20.182	17.091	0.02	0.980389	17	23	29	25	0	0	1	CAMK2D	138606	in gene	link	1	1	1	1
96740	4	113641032	113641386	354	2	23.909	41.455	22.818	18.727	-0.79	0.222571	38	60	33	27	0	0	1	CAMK2D	120924	in gene	link	1	1	0	0
96741	4	113645815	113646233	418	6	90.923	126.231	93.385	85.154	-0.6	0.117209	151	204	156	144	0	0	1	CAMK2D	116109	in gene	link	1	1	1	1
96742	4	113646320	113646719	399	2	53.333	41.583	20.417	19.083	-1.22	0.0186132	73	57	28	25	0	0	1	CAMK2D	115614	in gene	link	1	1	0	0
96743	4	113660559	113660807	248	1	16.875	11.875	4.5	4.5	-1.66	0.065037	23	15	6	7	0	0	1	CAMK2D	101450	in gene	link	1	0	0	0
96744	4	113673536	113673810	274	3	9.889	7.667	16.667	13.889	0.43	0.650808	12	12	21	18	0	0	1	CAMK2D	88460	in gene	link	0	0	1	1
96745	4	113674322	113674586	264	1	1.375	5.375	4	6.75	0.18	0.892939	2	7	6	9	0	0	1	CAMK2D	87679	in gene	link	0	0	0	0
96746	4	113684741	113685132	391	6	17.25	22.667	22.25	23.667	-0.11	0.889258	27	33	37	36	0	0	1	CAMK2D	77197	in gene	link	1	1	1	1
96747	4	113695732	113696170	438	6	43.571	51.5	38.929	40.357	-0.61	0.208535	71	89	60	67	0	0	1	CAMK2D	66182	in gene	link	1	1	1	1
96748	4	113702646	113702846	200	1	5.833	3	15	16.167	1.32	0.158195	8	4	19	19	0	0	1	CAMK2D	59387	in gene	link	0	0	0	1
96749	4	113708286	113708634	348	3	10.546	10.182	14.454	10.909	-0.16	0.882188	16	16	22	18	0	0	1	CAMK2D	53673	in gene	link	0	0	1	0
96750	4	113761324	113762136	812	6	53.52	58.68	84.16	81.96	0.18	0.643124	84	84	159	149	1	1	1	CAMK2D	403	in gene	link	1	1	1	1
96751	4	113762451	113762902	451	6	166.071	171	127.143	92.714	-0.88	0.00235844	290	298	216	156	0	1	1	CAMK2D	-543	upstream	link	1	1	1	1
96752	4	113773784	113774140	356	3	1.182	1.3	14.727	9.273	1.88	0.0500228	2	2	24	13	0	0	0				link	0	0	1	0
96753	4	113784851	113785213	362	2	7.182	6.182	30.182	22.091	1.45	0.0536856	12	10	42	33	0	0	0				link	0	0	1	1
96754	4	113831668	113831954	286	2	2.333	0	1.444	2.75	0.03	0.985212	4	0	2	4	0	0	0				link	0	0	0	0
96755	4	113870094	113870440	346	2	1.667	4.909	5.818	7.364	0.64	0.566446	3	7	10	11	0	1	1	LOC105377375	-1479	upstream	link	0	0	0	0
96756	4	113901909	113902370	461	6	129	95.2	116.2	92.533	-0.31	0.400087	231	174	204	167	0	0	1	ARSJ	79291	in gene	link	1	1	1	1
96757	4	113951246	113951647	401	5	51.167	57.917	13.917	17.167	-1.92	0.000174899	72	87	22	25	0	0	1	ARSJ	29984	in gene	link	1	1	0	1
96758	4	113955390	113955776	386	5	12.692	34.923	32.077	30.077	-0.3	0.68642	19	53	44	45	0	0	1	ARSJ	25847	in gene	link	0	1	1	1
96759	4	113959203	113959609	406	6	23.833	69.417	35	29.75	-0.79	0.196301	38	103	53	45	0	0	1	ARSJ	22024	in gene	link	1	1	1	1
96760	4	113961288	113961593	305	1	18	15.111	7.778	5.333	-1.33	0.110658	22	21	10	7	0	0	1	ARSJ	19990	in gene	link	1	0	0	0
96761	4	113971754	113972056	302	4	4	3	21.778	14.667	1.19	0.198169	6	4	31	20	0	0	1	ARSJ	9525	in gene	link	0	0	1	1
96762	4	113990889	113991299	410	6	21.692	27.692	34	34	0.04	0.960795	36	46	60	56	0	0	1	ARSJ	-9664	upstream	link	1	1	1	1
96763	4	114015428	114015744	316	3	4.8	3.7	21.3	14.4	1.68	0.0523036	6	5	30	18	0	0	1	LOC105377376	20965	downstream	link	0	0	1	1
96764	4	114025212	114025605	393	6	36.308	21.308	20.692	14.538	-0.76	0.251829	65	37	36	25	0	0	1	LOC105377376	11143	in gene	link	1	1	1	1
96765	4	114033797	114033999	202	1	1.333	6	6	17.167	1.03	0.322122	2	8	8	22	0	0	1	LOC105377376	2653	in gene	link	0	0	0	1
96766	4	114034272	114034544	272	1	8.889	7.778	11.778	14.667	0.38	0.707921	11	10	15	21	0	1	1	LOC105377376	2143	in gene	link	0	0	0	1
96767	4	114064476	114064867	391	6	28.769	24.077	24.231	19.308	-0.58	0.374026	48	38	39	30	0	0	0				link	1	1	1	1
96768	4	114108996	114109266	270	2	2.625	6.75	13.75	12.25	0.86	0.400115	4	9	18	16	0	0	0				link	0	0	0	0
96769	4	114177705	114177990	285	2	2.222	5	7.889	13.778	0.57	0.603779	4	8	10	18	0	0	0				link	0	0	0	1
96770	4	114263351	114263631	280	1	1.222	0	16.778	10.889	2.23	0.0197318	2	0	26	16	0	1	1	LOC105377377	-5927	upstream	link	0	0	1	0
96771	4	114264958	114265205	247	2	0	1	18.25	14.625	2.88	0.0019536	0	1	22	16	0	1	1	LOC105377377	-4337	upstream	link	0	0	1	1
96772	4	114272404	114272604	200	1	4.333	0	13.5	16	1.68	0.0844301	6	0	18	20	0	0	1	LOC105377377	3086	in gene	link	0	0	0	1
96773	4	114287224	114287678	454	6	20.929	21.071	29.5	24.786	-0.02	0.981005	31	36	45	38	0	0	0				link	1	1	1	1
96774	4	114312373	114312700	327	3	20.8	19.9	12.3	9.8	-0.93	0.229433	32	28	18	13	0	0	0				link	1	1	0	0
96775	4	114389225	114389813	588	6	25.389	14.778	15	12.111	-0.75	0.234123	37	23	28	23	0	0	0				link	1	1	1	1
96776	4	114400527	114400903	376	2	4.727	5.75	7.5	8.364	0.37	0.745442	7	10	12	14	0	0	0				link	0	0	0	0
96777	4	114448341	114448725	384	2	7.111	2.667	3.083	5.222	0.11	0.934225	12	4	6	8	0	0	1	LOC105377379	-9579	upstream	link	0	0	0	0
96778	4	114479543	114479995	452	6	27.429	45.929	28.643	32.071	-0.59	0.316476	46	73	45	53	0	0	1	LOC105377379	21657	in gene	link	1	1	1	1
96779	4	114494224	114494554	330	3	1.2	3.2	15.3	4.4	1.21	0.233383	2	4	21	6	0	0	1	LOC105377379	36277	downstream	link	0	0	1	0
96780	4	114535716	114536065	349	2	3	3.545	23.364	25.364	2.35	0.00216986	4	5	35	39	0	0	0				link	0	0	1	1
96781	4	114543786	114544179	393	3	2.667	34.5	5.083	8.833	-1.24	0.138495	5	50	8	14	0	0	1	LOC105377380	11686	downstream	link	0	1	0	0
96782	4	114547399	114547629	230	2	18.429	18.571	10.143	6.143	-1.06	0.208385	23	25	13	8	0	0	1	LOC105377380	8154	downstream	link	1	0	0	0
96783	4	114561582	114561928	346	5	41.091	23.182	40.273	36	-0.07	0.919485	58	31	58	48	0	1	1	LOC105377380	-6087	upstream	link	1	0	1	1
96784	4	114562126	114562560	434	6	72.929	64.714	67.071	69.786	-0.4	0.355154	117	94	109	110	0	1	1	LOC105377380	-6675	upstream	link	1	1	1	1
96785	4	114563423	114564281	858	7	34.481	48.444	46.889	32.926	-0.34	0.427437	60	75	102	62	0	0	1	LOC105377380	-8184	upstream	link	1	1	1	1
96786	4	114582714	114582923	209	1	8.429	9.571	6.429	2.857	-0.63	0.549468	11	11	8	3	0	0	0				link	0	0	0	0
96787	4	114598169	114599530	1361	6	66.837	50.907	43.791	53.302	-0.66	0.0362661	151	77	104	121	1	1	1	UGT8	446	in gene	link	1	1	1	1
96788	4	114599704	114600051	347	1	19.182	16.546	34.909	23.454	0.42	0.567072	22	18	43	28	1	1	1	UGT8	1474	in gene	link	0	0	1	0
96789	4	114606307	114606662	355	4	10.454	27.546	18.727	23.182	-0.11	0.905334	14	42	27	35	0	0	1	UGT8	8081	in gene	link	0	1	1	1
96790	4	114607108	114607481	373	2	25.546	21.727	11.909	9.545	-1.36	0.0377734	37	29	18	13	0	0	1	UGT8	8891	in gene	link	1	1	0	0
96791	4	114615490	114615813	323	6	37.2	37.9	41	37.9	-0.37	0.553372	54	55	58	53	0	0	1	UGT8	17248	in gene	link	1	1	1	1
96792	4	114616032	114616470	438	6	89.643	115.143	78.786	68.714	-0.66	0.0844712	162	204	145	122	0	0	1	UGT8	17848	in gene	link	1	1	1	1
96793	4	114659377	114659760	383	6	65.167	73.5	110.667	80.333	0.06	0.908536	111	125	188	133	0	0	2	UGT8, MIR577	61165, 2809	in gene, downstream	link	1	1	1	1
96794	4	114713148	114713348	200	1	2.5	0	0	0	-0.69	0.434056	4	0	0	0	0	0	0				link	0	0	0	0
96795	4	114764159	114764359	200	1	14.286	16	3.143	0	-2.32	0.0120831	19	22	4	0	0	0	0				link	0	1	0	0
96796	4	114780250	114780577	327	2	20	9.273	17.182	13.546	0.01	0.990989	31	15	28	22	0	0	0				link	1	0	1	0
96797	4	114807766	114808112	346	4	13.546	23.364	7.091	19.454	-0.99	0.192656	22	38	11	32	0	0	0				link	1	1	0	1
96798	4	114997595	114997910	315	1	2.6	5.5	19.5	10.4	1.1	0.250477	4	8	30	16	0	0	1	NDST4	116124	in gene	link	0	0	1	0
96799	4	115045893	115046258	365	5	15.546	15.273	21.727	12.546	-0.07	0.945231	25	24	35	19	0	0	1	NDST4	67801	in gene	link	1	1	1	0
96800	4	115113662	115114005	343	2	5.545	9.091	17.546	15.091	0.64	0.492308	9	13	23	18	0	1	1	NDST4	43	in gene	link	0	0	1	1
96801	4	115123369	115123623	254	1	3.875	0	19.125	6.875	1.32	0.193181	5	0	26	10	0	0	1	NDST4	-9620	upstream	link	0	0	1	0
96802	4	115145323	115146065	742	6	74	79.13	26.913	14.304	-2.03	4.70661e-09	172	191	68	35	0	0	0				link	1	1	1	1
96803	4	115416258	115416542	284	1	3.375	4	5.875	5.375	0.4	0.735068	5	6	7	7	0	0	0				link	0	0	0	0
96804	4	115424789	115425267	478	4	6.786	7	129.8	93.4	3.49	5.16676e-14	11	13	226	160	0	0	0				link	0	0	1	1
96805	4	115433545	115433823	278	1	0	2.125	16.5	5.75	1.64	0.0898225	0	3	23	8	0	0	0				link	0	0	1	0
96806	4	115453452	115453781	329	3	1.375	0	18.5	8.8	1.95	0.0424074	2	0	28	14	0	0	0				link	0	0	1	0
96807	4	115834431	115834856	425	4	8.615	11.071	63.571	30.286	1.85	0.00123681	16	19	105	49	0	0	0				link	0	0	1	1
96808	4	115844226	115844675	449	5	8.786	22.357	33.071	24.571	0.48	0.515264	14	34	53	42	0	0	0				link	0	1	1	1
96809	4	116016206	116016586	380	5	15.25	14.667	28.417	20.917	0.39	0.612554	25	21	42	34	0	0	0				link	1	1	1	1
96810	4	116073115	116073491	376	2	6	8.833	14.083	15.333	0.78	0.367091	10	15	23	20	0	0	0				link	0	0	1	1
96811	4	116092991	116093281	290	3	1.2	1	13.7	16.2	2.52	0.00660525	2	1	21	25	0	0	0				link	0	0	0	1
96812	4	116122017	116122453	436	6	16.077	12.538	28.154	26.077	0.75	0.270938	27	21	43	39	0	0	0				link	1	1	1	1
96813	4	116303347	116303796	449	6	68.5	77.286	39.286	39.429	-1.13	0.00580496	113	137	62	62	0	1	2	LOC105377383, MIR1973	-6397, 3846	upstream, downstream	link	1	1	1	1
96814	4	116357828	116358078	250	3	15.143	17.143	25.571	12.286	-0.02	0.984177	21	20	31	15	0	0	1	LOC105377384	13857	downstream	link	0	1	1	0
96815	4	116358546	116358936	390	6	18.25	12.917	51.083	39.833	1.16	0.047592	28	20	86	66	0	0	1	LOC105377384	14645	downstream	link	1	1	1	1
96816	4	116361889	116362145	256	1	15.25	6.75	25.75	16.5	0.55	0.536396	21	10	35	21	0	0	1	LOC105377384	17921	downstream	link	0	0	1	0
96817	4	116396146	116396417	271	1	9.333	9.333	16.111	11.556	0.13	0.909691	13	12	24	17	0	0	0				link	0	0	1	0
96818	4	116561785	116562112	327	2	3.091	1.273	20.364	21.818	2.32	0.00561704	4	2	29	31	0	0	0				link	0	0	1	1
96819	4	116664879	116665180	301	2	5.444	4.667	5.222	6.333	-0.14	0.911915	7	6	7	9	0	1	1	LOC105377385	1091	in gene	link	0	0	0	0
96820	4	116703015	116703268	253	2	1.375	1.25	17.375	7.75	1.22	0.209296	2	2	22	10	0	0	0				link	0	0	1	0
96821	4	116796114	116796401	287	2	7.889	9	17.111	10.111	0.34	0.748517	11	13	26	16	0	0	0				link	0	0	1	0
96822	4	116980387	116980835	448	6	17.786	33	36.143	43.571	0.34	0.602572	29	55	57	71	0	0	0				link	1	1	1	1
96823	4	116992697	116993012	315	3	15.3	16.1	9.1	3.9	-1.14	0.198486	21	24	13	6	0	0	0				link	1	1	0	0
96824	4	117085208	117085439	231	1	3	7.571	15.857	6.857	0.67	0.518949	4	8	18	9	1	1	2	LOC105377388, TRAM1L1	4254, 257	in gene, in gene	link	0	0	1	0
96825	4	117134415	117134696	281	3	6.111	1.375	18.333	17.667	1.41	0.119358	10	2	24	25	0	0	0				link	0	0	1	1
96826	4	117251621	117252206	585	4	18.167	16.444	8.389	6.111	-1.46	0.0227893	27	21	13	12	0	0	0				link	1	1	0	0
96827	4	117311192	117311540	348	3	6	1.2	26.909	21.364	1.85	0.0259503	10	2	39	33	0	0	1	LOC105377389	49429	downstream	link	0	0	1	1
96828	4	117324756	117325370	614	4	9.105	4.188	19.158	12.632	0.94	0.216661	14	8	31	18	0	0	1	LOC105377389	35732	in gene	link	0	0	1	1
96829	4	117422249	117422690	441	4	7.357	6.929	13.357	13.5	0.33	0.72152	11	11	22	22	0	1	1	LINC01378	-5929	upstream	link	0	0	1	1
96830	4	117584311	117584614	303	2	9.9	26.1	10.7	14.6	-0.63	0.464844	13	33	15	20	0	0	1	LINC01378	156064	in gene	link	0	1	0	1
96831	4	117626628	117627051	423	6	24.385	32.615	22.385	21.615	-0.58	0.372124	34	49	33	34	0	0	1	LINC01378	198441	in gene	link	1	1	1	1
96832	4	117637407	117637694	287	2	0	0	4.333	3.25	1.13	0.247334	0	0	7	5	0	0	1	LINC01378	209152	in gene	link	0	0	0	0
96833	4	117654045	117654446	401	6	29.692	44	40.846	28.538	-0.51	0.395804	50	75	66	45	0	0	1	LINC01378	225847	in gene	link	1	1	1	1
96834	4	117845268	117845468	200	1	4	1.833	6.167	6.333	0.24	0.851047	5	2	7	7	0	0	1	LOC105377391	10968	in gene	link	0	0	0	0
96835	4	117847773	117848178	405	4	13.231	12.846	7.462	5.692	-0.74	0.39903	20	21	13	9	0	0	1	LOC105377391	13575	in gene	link	1	1	0	0
96836	4	117877844	117878206	362	4	7.273	0	37.909	16	1.96	0.0142674	12	0	60	23	0	0	1	LOC105377391	43625	downstream	link	0	0	1	1
96837	4	118033135	118033718	583	3	21.611	17.167	4	10.167	-1.57	0.0183665	39	25	8	14	1	1	1	NDST3	-400	upstream	link	1	1	0	0
96838	4	118034228	118034504	276	1	10	5	19.111	10.222	0.21	0.848834	15	7	26	14	1	1	1	NDST3	540	in gene	link	0	0	1	0
96839	4	118077295	118077554	259	1	10	7.625	18.375	10.375	0.13	0.906245	14	11	25	14	0	0	1	NDST3	43598	in gene	link	0	0	1	0
96840	4	118086334	118086673	339	2	5.545	0	12.909	7	0.83	0.434806	8	0	19	10	0	0	1	NDST3	52677	in gene	link	0	0	1	0
96841	4	118180842	118181095	253	1	2.625	2.333	16.5	3.125	1.13	0.287116	4	4	23	4	0	0	1	NDST3	147142	in gene	link	0	0	1	0
96842	4	118276158	118276452	294	2	22.6	11.7	71.1	43.1	1.35	0.0155212	31	16	93	58	0	2	3	SNHG8, SNORA24, PRSS12	-2457, -2885, 76510	upstream, upstream, downstream	link	0	0	1	1
96843	4	118278407	118279231	824	6	96.96	121.72	91.52	98.92	-0.38	0.264126	215	287	176	231	1	2	3	SNHG8, SNORA24, PRSS12	57, -371, 73996	in gene, upstream, downstream	link	1	1	1	1
96844	4	118280924	118281276	352	6	47.364	53.909	87.818	71.182	0.25	0.642302	68	76	132	103	0	2	3	SNHG8, SNORA24, PRSS12	2338, 1910, 71715	downstream, downstream, in gene	link	1	1	1	1
96845	4	118282073	118282280	207	1	44.571	28.714	15	17.571	-1.37	0.0394463	47	33	18	22	0	0	3	SNHG8, SNORA24, PRSS12	3414, 2986, 70639	downstream, downstream, in gene	link	1	0	0	0
96846	4	118282821	118283037	216	1	25.667	37.333	30	25	-0.49	0.496789	27	42	36	29	0	0	3	SNHG8, SNORA24, PRSS12	4167, 3739, 69886	downstream, downstream, in gene	link	0	0	0	0
96847	4	118344799	118345217	418	6	33.786	57.857	98.429	77.714	0.6	0.173141	50	95	152	123	0	0	1	PRSS12	7807	in gene	link	1	1	1	1
96848	4	118346553	118346888	335	4	42.545	29.454	48.273	26.454	-0.26	0.687586	61	45	75	38	0	0	1	PRSS12	6095	in gene	link	1	1	1	0
96849	4	118348864	118349272	408	6	75.846	73.923	94.538	102.846	0.07	0.886419	126	120	155	168	0	0	1	PRSS12	3747	in gene	link	1	1	1	1
96850	4	118352834	118353179	345	3	35.4	26.4	13	30.9	-0.8	0.244119	46	39	17	39	1	1	1	PRSS12	-191	upstream	link	1	1	0	1
96851	4	118424066	118424410	344	6	25.9	23.1	34	37	0.11	0.894778	38	34	52	56	0	0	0				link	1	1	1	1
96852	4	118447468	118447720	252	1	1.375	4.125	5.375	0	-0.25	0.842703	2	6	7	0	0	0	0				link	0	0	0	0
96853	4	118539463	118539769	306	1	6.333	5.222	17.889	10.333	0.66	0.505368	10	8	28	16	0	0	0				link	0	0	1	0
96854	4	118557318	118557665	347	2	2.091	7.727	25.909	14.091	1.12	0.198727	3	12	40	21	0	0	0				link	0	0	1	1
96855	4	118629751	118630184	433	4	10.5	3.857	11	12.286	0.38	0.694335	16	7	17	16	0	1	2	LOC729218, LOC102723928	38223, -5821	in gene, upstream	link	0	0	1	1
96856	4	118669246	118669532	286	2	8.333	7.889	20.667	18.111	0.63	0.487178	12	11	28	25	0	0	2	LOC102723928, LOC101929741	33601, 15952	in gene, in gene	link	0	0	1	1
96857	4	118685138	118685843	705	6	66.182	60	45.045	55	-0.69	0.0652062	142	86	93	93	1	2	3	LOC102723928, LOC101929741, METTL14	49702, -149, 126	downstream, upstream, in gene	link	1	1	1	1
96858	4	118765389	118765742	353	2	3.545	13.273	27.454	15	0.87	0.2969	5	21	42	25	0	0	1	SEC24D	73118	in gene	link	0	0	1	1
96859	4	118772151	118772460	309	3	4.9	9.7	20.9	16.2	0.52	0.585782	8	15	34	25	0	0	1	SEC24D	66378	in gene	link	0	0	1	1
96860	4	118795341	118795756	415	4	9.692	9.923	35.462	21.769	0.91	0.193177	17	16	55	37	0	0	1	SEC24D	43135	in gene	link	0	0	1	1
96861	4	118821614	118821944	330	2	7.4	3.9	39.9	19.9	1.86	0.0132173	11	6	58	28	0	0	1	SEC24D	16904	in gene	link	0	0	1	1
96862	4	118823404	118823794	390	6	27.25	27.417	37.25	40.25	0.22	0.749443	43	41	55	61	0	0	1	SEC24D	15084	in gene	link	1	1	1	1
96863	4	118834959	118835395	436	6	51.643	44.643	77.286	36.143	-0.06	0.927687	85	61	120	53	0	0	1	SEC24D	3506	in gene	link	1	1	1	1
96864	4	118835882	118836291	409	6	68.077	50	47	55.077	-0.34	0.510017	112	84	78	88	1	1	1	SEC24D	2597	in gene	link	1	1	1	1
96865	4	118836421	118836800	379	6	65.75	40.917	59.917	28	-0.6	0.288677	109	68	97	45	1	1	1	SEC24D	2073	in gene	link	1	1	1	1
96866	4	118865061	118865478	417	6	47.462	40.923	76.769	69.154	0.4	0.407588	78	69	130	121	0	0	1	SYNPO2	14581	in gene	link	1	1	1	1
96867	4	118888640	118889002	362	4	19.75	6.333	19.583	18.167	0.21	0.824068	32	9	28	25	0	0	2	SYNPO2, LOC105377393	38133, 9596	in gene, downstream	link	1	0	1	1
96868	4	118920337	118920537	200	1	7.333	8.667	1.5	7.167	-0.42	0.716076	8	9	2	9	0	0	1	SYNPO2	69749	in gene	link	0	0	0	0
96869	4	118942473	118942864	391	4	6.5	7.417	37.917	33.167	1.47	0.0320933	10	10	61	51	0	0	1	SYNPO2	91980	in gene	link	0	0	1	1
96870	4	118969318	118969672	354	4	11.364	9.091	15.818	24.818	0.76	0.365066	20	16	28	41	0	0	2	SYNPO2, LOC105377394	118807, 15254	in gene, in gene	link	0	0	1	1
96871	4	118981833	118982208	375	6	24.083	21.546	46.167	39.083	0.65	0.290844	40	35	78	64	0	0	2	SYNPO2, LOC105377394	131332, 2729	in gene, in gene	link	1	1	1	1
96872	4	119025474	119025797	323	2	8.5	7.2	14.6	11.3	0.3	0.774822	14	11	23	18	0	1	2	SYNPO2, LOC102723956	174947, 984	in gene, in gene	link	0	0	1	0
96873	4	119041889	119042296	407	6	38.5	41.25	40.25	47.75	-0.23	0.702115	62	64	61	75	0	0	1	SYNPO2	191404	in gene	link	1	1	1	1
96874	4	119046312	119046574	262	4	12.125	17.625	28.625	31.5	0.58	0.446723	15	22	34	37	0	0	1	SYNPO2	195755	in gene	link	0	0	1	1
96875	4	119067670	119068109	439	6	38.786	33.143	63.857	50.357	0.29	0.593083	69	52	108	84	0	0	1	SYNPO2	217201	downstream	link	1	1	1	1
96876	4	119080918	119081479	561	6	49.111	72.167	121.556	84.5	0.5	0.200257	104	139	232	166	0	0	0				link	1	1	1	1
96877	4	119093183	119094191	1008	4	4.043	1.75	26.5	15.688	2.51	4.7683e-05	8	3	56	39	0	1	1	LOC102723967	-6445	upstream	link	0	0	1	1
96878	4	119102629	119103068	439	6	36.231	33.077	111.846	97.462	1.27	0.00145014	56	52	177	155	0	1	1	LOC102723967	2716	in gene	link	1	1	1	1
96879	4	119103311	119103689	378	4	8.083	12.167	56.75	44.667	1.68	0.00380467	13	17	87	67	0	0	1	LOC102723967	3368	in gene	link	0	0	1	1
96880	4	119113229	119113564	335	2	1.2	2.6	20.9	5.2	1.83	0.0514123	2	4	29	8	0	0	2	LOC102723967, LOC105377395	13264, 14970	in gene, downstream	link	0	0	1	0
96881	4	119184058	119184515	457	4	9.667	7.8	25.933	21.8	1.08	0.115059	17	14	49	37	0	0	2	MYOZ2, LOC101929762	48502, 28358	in gene, downstream	link	0	0	1	1
96882	4	119212240	119213397	1157	7	199.25	196.861	196.833	186.861	-0.35	0.141639	431	445	398	382	1	2	2	LOC101929762, USP53	-174, 200	upstream, in gene	link	1	1	1	1
96883	4	119231562	119231967	405	2	8	7.75	15.25	8.417	0.61	0.489684	13	13	23	14	0	0	1	USP53	19146	in gene	link	0	0	1	0
96884	4	119238242	119238602	360	4	7	5.364	13.546	16.182	0.9	0.313828	11	8	20	24	0	0	1	USP53	25804	in gene	link	0	0	1	1
96885	4	119300361	119301081	720	6	169.318	161.364	155.091	153.455	-0.41	0.130052	328	329	292	280	1	0	2	USP53, C4orf3	88103, 3724	downstream, in gene	link	1	1	1	1
96886	4	119314338	119314670	332	1	3.5	5.9	18.3	7.4	0.7	0.476184	5	8	28	11	0	0	2	C4orf3, FABP2	-10059, 7657	upstream, downstream	link	0	0	1	0
96887	4	119353455	119353733	278	1	2.667	2.857	13.667	16.667	1.87	0.0445171	4	5	19	25	0	0	0				link	0	0	0	1
96888	4	119454426	119455078	652	6	167.714	134.19	94.429	145.238	-0.62	0.05253	307	264	153	268	1	2	2	LOC101926918, LOC645513	-101, -31	upstream, upstream	link	1	1	1	1
96889	4	119455777	119456052	275	1	31.25	46.125	28.375	30.25	-0.53	0.432798	43	62	38	43	0	2	2	LOC101926918, LOC645513	-1263, 1131	upstream, in gene	link	0	1	0	0
96890	4	119478458	119479219	761	6	3.609	6.625	18.417	18.625	1.43	0.03054	9	12	35	37	0	0	1	LOC645513	24055	in gene	link	0	0	1	1
96891	4	119521264	119521738	474	6	72.6	114.8	112.6	88.867	-0.12	0.808971	122	202	198	146	0	0	1	PDE5A	107325	in gene	link	1	1	1	1
96892	4	119550934	119551521	587	3	8.053	9.368	17.579	16.368	0.58	0.424318	18	16	30	30	0	1	2	PDE5A, LOC102724069	77599, -1358	in gene, upstream	link	0	0	1	1
96893	4	119591158	119591522	364	5	17	38.5	14.583	10.5	-1.11	0.0956063	27	61	23	15	0	0	1	PDE5A	37486	in gene	link	1	1	1	0
96894	4	119593846	119594059	213	2	15.857	5.857	6.571	2.714	-0.79	0.443733	20	8	8	4	0	0	1	PDE5A	34874	in gene	link	1	0	0	0
