## Supplementary File 4 for "The YARS Tyrosyl tRNA Synthetase Regulates Senescence Induction and Escape Through the Transcriptional Control of LIN9, a Member of the DREAM Complex" (part 15 of 20)

### Sheet: MergedRegions Sen vs Untreated (continued)
Merged Region	Chromosome	Start	End	Length	IntervalCount	1_AG1_ATAC_hg38::1 Avg Value	2_AG2_ATAC_hg38::1 Avg Value	3_AS1_ATAC_hg38::1 Avg Value	4_AS2_ATAC_hg38::1 Avg Value	shrunkenLog2FC AS/AG	padj AG-AS	1_AG1_ATAC_hg38::1 Peak Value	2_AG2_ATAC_hg38::1 Peak Value	3_AS1_ATAC_hg38::1 Peak Value	4_AS2_ATAC_hg38::1 Peak Value	CGIslandCount	PromoterCount	GeneCount	Gene List	Dist to Start	Position	UCSC Link	1_AG1_ATAC_hg38::1 Present	2_AG2_ATAC_hg38::1 Present	3_AS1_ATAC_hg38::1 Present	4_AS2_ATAC_hg38::1 Present
96895	4	119624386	119624659	273	1	8.625	52	14.875	21.75	-0.72	0.5042	12	67	19	26	0	1	2	PDE5A, LOC105377396	4304, -4057	in gene, upstream	link	0	1	0	0
96896	4	119627131	119627476	345	2	46.636	19.091	14.727	32.727	-0.74	0.299708	67	26	24	45	1	2	2	PDE5A, LOC105377396	1523, -1276	in gene, upstream	link	1	0	0	1
96897	4	119628519	119629256	737	6	87.435	102.609	73.522	85.957	-0.52	0.113834	157	205	139	169	1	2	2	PDE5A, LOC105377396	-61, 308	upstream, in gene	link	1	1	1	1
96898	4	119636903	119637217	314	4	25.4	16	12.8	14.7	-0.7	0.376498	33	23	18	19	0	0	2	PDE5A, LOC105377396	-8234, 8481	upstream, downstream	link	1	1	0	1
96899	4	119643745	119644046	301	2	18.222	4.444	6.444	5.222	-0.78	0.439072	26	7	9	7	0	0	1	LOC105377396	15316	downstream	link	1	0	0	0
96900	4	119646734	119647155	421	6	21.308	19	21	16.615	-0.4	0.582632	29	28	29	26	0	0	0				link	1	1	1	1
96901	4	119657110	119657310	200	1	2.833	1.667	16	15.167	1.51	0.114488	4	2	20	18	0	0	0				link	0	0	1	0
96902	4	119682155	119682519	364	4	10.546	6.364	15.546	16.909	0.67	0.441036	16	10	24	26	0	1	1	LOC105377397	-7096	upstream	link	0	0	1	1
96903	4	119690920	119691267	347	4	3.455	6.091	16.546	16.546	0.87	0.32062	5	8	25	25	0	1	1	LOC105377397	1660	in gene	link	0	0	1	1
96904	4	119697618	119698075	457	4	0	2.364	18.857	20.429	2.86	0.000673322	0	4	32	29	0	0	1	LOC105377397	8413	downstream	link	0	0	1	1
96905	4	119707313	119707671	358	5	27.909	13.909	17.454	8.909	-0.89	0.245405	38	20	24	12	0	0	0				link	1	1	1	0
96906	4	119715491	119716065	574	4	66.278	58.611	8.167	8.278	-3.13	1.41692e-12	112	105	15	18	0	0	0				link	1	1	0	0
96907	4	119730085	119730517	432	6	99.923	88.692	129.923	82	-0.2	0.651784	166	142	214	143	0	0	0				link	1	1	1	1
96908	4	119731766	119732167	401	6	41.692	36.846	71.615	54.923	0.39	0.444682	66	60	115	86	0	0	0				link	1	1	1	1
96909	4	119774867	119775132	265	2	19.875	10.75	1.375	0	-2.59	0.00370829	25	15	2	0	0	0	0				link	1	0	0	0
96910	4	119783589	119783947	358	2	24.546	19.364	1.273	1.556	-3.24	7.53801e-05	36	28	2	2	0	0	0				link	1	1	0	0
96911	4	119791559	119791940	381	3	2.333	5	19.917	10.25	1.14	0.178526	4	8	29	15	0	0	1	LINC01365	12766	downstream	link	0	0	1	0
96912	4	119794710	119795061	351	4	11.909	15.909	29	15.636	0.26	0.772012	18	24	44	23	0	0	1	LINC01365	9630	downstream	link	0	1	1	1
96913	4	119841400	119841827	427	5	12.786	10.5	41.286	33.857	1.37	0.023171	22	18	68	62	0	0	0				link	1	0	1	1
96914	4	119861750	119863024	1274	7	61.55	64.45	37.725	34.075	-1.04	0.0003722	137	110	100	74	0	0	0				link	1	1	1	1
96915	4	120000930	120001279	349	5	10.3	26.2	18.8	13.8	-0.51	0.55332	16	38	29	21	0	0	0				link	0	1	1	1
96916	4	120049836	120050233	397	6	31.917	51.583	56.167	42.167	0	0.999379	51	87	93	71	0	0	1	MAD2L1	16824	downstream	link	1	1	1	1
96917	4	120066493	120067398	905	6	145.414	143.31	142	113.69	-0.47	0.0729152	403	420	369	300	1	1	1	MAD2L1	-87	upstream	link	1	1	1	1
96918	4	120225505	120225876	371	6	20.273	29.273	13.454	23.091	-0.56	0.467744	31	43	22	31	0	0	0				link	1	1	1	1
96919	4	120256101	120256760	659	7	34.35	31.15	41.35	38.2	0.06	0.923545	77	80	86	84	0	0	0				link	1	1	1	1
96920	4	120257546	120257844	298	2	3.667	9.444	31.778	21.333	1.33	0.0941109	5	13	44	30	0	0	0				link	0	0	1	1
96921	4	120299631	120299971	340	3	11.727	21.909	16.091	9.091	-0.57	0.483094	19	33	24	15	0	0	0				link	0	1	1	0
96922	4	120331532	120332456	924	5	11.31	6.207	37.724	27.828	1.36	0.00717741	20	11	65	48	0	0	0				link	1	0	1	1
96923	4	120466397	120466771	374	2	10.5	6.417	8.167	9.917	-0.02	0.983472	15	10	12	15	0	0	0				link	0	0	0	0
96924	4	120508804	120509139	335	3	18.5	12.1	13.4	7	-0.66	0.454053	24	17	19	10	0	0	0				link	1	0	0	0
96925	4	120517967	120518321	354	6	15	14.818	28.636	29.364	0.4	0.6024	21	21	41	44	0	0	0				link	1	1	1	1
96926	4	120529834	120530089	255	1	2.625	1.4	12.625	9.875	1.37	0.154344	4	2	15	14	0	0	0				link	0	0	0	0
96927	4	120630473	120630793	320	6	15.4	19.1	20.7	22.4	-0.01	0.99268	24	29	32	34	0	0	0				link	1	1	1	1
96928	4	120641494	120641776	282	2	1	8.222	8.111	9.111	0.34	0.780909	1	11	10	14	0	0	0				link	0	0	0	0
96929	4	120647841	120648138	297	3	16	17.556	15.778	9.444	-0.62	0.489894	23	26	24	15	0	0	0				link	1	1	1	0
96930	4	120692941	120693327	386	6	23.5	13.25	43	37.583	0.75	0.215982	40	20	72	61	0	0	1	PRDM5	229732	in gene	link	1	1	1	1
96931	4	120699374	120699707	333	2	6.3	7.3	27.7	9.2	0.81	0.377242	9	11	41	13	0	0	1	PRDM5	223326	in gene	link	0	0	1	0
96932	4	120718990	120719328	338	6	21.818	20.182	30.091	15.364	-0.08	0.930829	36	34	50	26	0	0	1	PRDM5	203707	in gene	link	1	1	1	1
96933	4	120724759	120725040	281	2	19	14.889	11.889	10.667	-0.87	0.287757	26	20	15	14	0	0	1	PRDM5	197967	in gene	link	1	1	0	0
96934	4	120731578	120731877	299	3	3.8	4.9	17.6	10.3	0.9	0.361234	6	7	26	15	0	0	1	PRDM5	191139	in gene	link	0	0	1	0
96935	4	120733129	120733447	318	3	13.7	13.3	21.3	19.8	0.18	0.85535	22	19	31	29	0	0	1	PRDM5	189578	in gene	link	0	0	1	1
96936	4	120749576	120749835	259	1	20.75	11.5	6.25	5.875	-1.11	0.197724	24	15	8	7	0	0	1	PRDM5	173161	in gene	link	1	0	0	0
96937	4	120753903	120754160	257	1	5.25	1.25	9.625	8.25	0.71	0.51784	8	2	12	11	0	0	1	PRDM5	168835	in gene	link	0	0	0	0
96938	4	120756011	120756238	227	1	6.571	5.571	10.571	5.833	-0.05	0.966465	10	8	13	8	0	0	1	PRDM5	166742	in gene	link	0	0	0	0
96939	4	120769319	120769519	200	1	3.167	2.833	16.333	11.333	1.34	0.162645	4	4	19	14	0	0	1	PRDM5	153447	in gene	link	0	0	1	0
96940	4	120824968	120825302	334	3	18.4	30.1	11.5	8.3	-1.45	0.0455231	26	43	16	13	0	0	1	PRDM5	97731	in gene	link	1	1	0	0
96941	4	120843877	120844220	343	6	19.7	19.4	21.2	28.6	-0.1	0.912864	30	29	29	40	0	0	1	PRDM5	78818	in gene	link	1	1	1	1
96942	4	120862468	120862932	464	3	40.357	72.571	6.786	9	-2.66	2.84117e-07	64	118	9	16	0	0	1	PRDM5	60166	in gene	link	1	1	0	0
96943	4	120866046	120866381	335	3	33.545	10.636	24	28.091	-0.2	0.819502	55	18	38	44	0	0	1	PRDM5	56653	in gene	link	1	0	1	1
96944	4	120869635	120870016	381	2	4.833	4.167	24.25	23.333	1.28	0.0983803	8	6	36	37	0	0	1	PRDM5	53041	in gene	link	0	0	1	1
96945	4	120921736	120922727	991	8	32.806	25.871	31.516	31.258	-0.18	0.705419	63	39	52	57	1	2	2	PRDM5, LOC105377399	635, -715	in gene, upstream	link	1	1	1	1
96946	4	120948269	120948811	542	6	34.059	32.176	38.529	30.412	-0.17	0.778916	57	48	62	56	0	0	0				link	1	1	1	1
96947	4	120977613	120977918	305	2	11.444	6.556	17.778	9.889	0.5	0.614265	16	9	24	14	0	0	0				link	0	0	1	0
96948	4	121016535	121017012	477	5	10.267	14.4	33.267	31	1.09	0.073953	17	24	57	54	0	0	0				link	0	1	1	1
96949	4	121049180	121049481	301	3	9	21.2	11.7	6.8	-0.87	0.305375	14	26	16	8	0	0	1	NDNF	23188	in gene	link	0	1	0	0
96950	4	121053794	121054178	384	4	6.917	7.667	29	19.25	1.17	0.131618	11	12	45	32	0	0	1	NDNF	18532	in gene	link	0	0	1	1
96951	4	121072259	121072501	242	1	12.857	15.143	4.143	7.857	-1.23	0.167792	18	17	6	11	1	2	2	NDNF, LOC105377400	138, -400	in gene, upstream	link	0	1	0	0
96952	4	121073826	121074363	537	4	14	7.25	21.562	13.875	0.37	0.644646	24	12	39	22	0	2	2	NDNF, LOC105377400	-1576, 1314	upstream, in gene	link	1	0	1	1
96953	4	121208309	121209298	989	4	2.692	2.333	11.419	10.097	2.09	0.00555135	5	4	20	14	0	0	1	TNIP3	18806	in gene	link	0	0	1	0
96954	4	121226343	121226681	338	2	1.4	4.6	23.7	19.9	1.62	0.0563828	2	7	33	30	0	1	1	TNIP3	1097	in gene	link	0	0	1	1
96955	4	121237131	121237335	204	1	4.667	2.333	8.667	4.5	0.35	0.773374	6	4	10	5	0	0	1	TNIP3	-9624	upstream	link	0	0	0	0
96956	4	121246739	121247045	306	2	12.8	7.9	15.2	9.1	0	0.998692	17	12	22	13	0	0	0				link	0	0	1	0
96957	4	121252241	121252572	331	5	9.9	19	43	28.9	0.84	0.237722	14	28	62	40	0	0	0				link	0	1	1	1
96958	4	121272535	121272927	392	4	5.917	5.583	37.5	46.75	2.21	0.000797133	10	9	59	70	0	0	0				link	0	0	1	1
96959	4	121277679	121277898	219	1	14.429	13	3.429	10.143	-1.14	0.213407	17	18	4	12	0	0	0				link	0	0	0	0
96960	4	121330264	121330600	336	2	0	1.5	16.273	19.909	2.42	0.00668515	0	2	23	28	0	0	1	QRFPR	50627	in gene	link	0	0	1	1
96961	4	121358516	121358873	357	4	3.818	4	24	16.546	1.56	0.0714814	6	6	37	25	0	0	1	QRFPR	22365	in gene	link	0	0	1	1
96962	4	121375368	121375643	275	1	4.5	5.625	8.125	16.875	0.64	0.541163	6	8	11	23	0	0	1	QRFPR	5554	in gene	link	0	0	0	0
96963	4	121376118	121376512	394	5	17.615	7.615	54.538	36.385	1.14	0.0704551	31	13	89	62	0	0	1	QRFPR	4744	in gene	link	1	0	1	1
96964	4	121398084	121398508	424	6	53.538	43	117.385	85.538	0.71	0.0745467	93	74	193	140	0	0	0				link	1	1	1	1
96965	4	121411141	121411845	704	6	60.727	47.5	74.364	66.682	0.08	0.858764	117	82	151	135	0	0	0				link	1	1	1	1
96966	4	121448207	121448701	494	6	51.2	59.067	65.533	54.6	-0.2	0.69673	102	107	125	93	0	0	0				link	1	1	1	1
96967	4	121454228	121454521	293	2	7.222	6.222	17.222	12.778	0.64	0.514805	11	8	24	18	0	0	0				link	0	0	1	0
96968	4	121462647	121463072	425	5	4.714	14.786	35	33.5	1.21	0.0647505	8	28	65	56	0	0	0				link	0	1	1	1
96969	4	121479908	121480236	328	4	3.3	3.4	18.1	21.2	1.66	0.0495755	5	5	24	30	0	0	0				link	0	0	1	1
96970	4	121484585	121484897	312	5	14	16.8	15.6	19.4	0	0.996429	20	24	21	25	0	0	0				link	1	1	1	1
96971	4	121594847	121595109	262	2	1.222	2.556	18.889	14.778	1.73	0.0586752	2	3	24	18	0	0	0				link	0	0	1	1
96972	4	121656208	121656522	314	1	8.6	10.5	18.2	6.7	-0.05	0.966365	13	15	27	10	0	1	1	LOC105377402	-5714	upstream	link	0	0	1	0
96973	4	121665600	121665800	200	1	2.857	3.429	11	3.571	0.51	0.660256	5	4	14	5	0	0	1	ANXA5	31292	downstream	link	0	0	0	0
96974	4	121686211	121686695	484	3	1.2	1.273	35.4	18.467	3.39	1.76128e-05	2	2	57	26	0	0	1	ANXA5	10539	in gene	link	0	0	1	1
96975	4	121690758	121691033	275	1	3.125	4	24.625	17.125	1.78	0.0426305	4	5	35	23	0	0	1	ANXA5	6097	in gene	link	0	0	1	0
96976	4	121691443	121691747	304	2	3.3	5.1	25	16.7	1.77	0.0260492	5	8	36	23	0	0	1	ANXA5	5397	in gene	link	0	0	1	1
96977	4	121696743	121697420	677	6	93.857	104.429	61.524	98.571	-0.59	0.110019	165	193	104	177	1	1	1	ANXA5	-89	upstream	link	1	1	1	1
96978	4	121711541	121711917	376	6	24	12.833	21.417	32.833	0.42	0.590864	39	20	32	51	0	0	0				link	1	1	1	1
96979	4	121721644	121722276	632	3	3.765	2.211	12.45	6.25	0.78	0.377337	6	4	22	14	0	0	0				link	0	0	1	0
96980	4	121726699	121727023	324	5	6.3	20.4	28.9	13.8	0.37	0.671902	10	29	44	20	0	0	0				link	0	1	1	1
96981	4	121728955	121729293	338	1	11.182	4.182	7.727	4.5	-0.05	0.971279	18	5	12	7	0	0	0				link	0	0	0	0
96982	4	121784958	121785413	455	4	2.786	2.25	70.6	50.933	3.6	1.94252e-09	5	4	119	89	0	0	0				link	0	0	1	1
96983	4	121790964	121791299	335	2	6.5	9.636	12.091	10.636	0.16	0.893357	10	16	19	16	0	0	1	EXOSC9	-10164	upstream	link	0	0	0	0
96984	4	121801074	121801589	515	6	34.312	37.062	21.438	17.438	-0.99	0.0547723	61	66	39	28	1	1	1	EXOSC9	36	in gene	link	1	1	1	1
96985	4	121818683	121818904	221	1	3.429	8.571	15	21.143	1	0.27413	5	11	22	27	0	0	3	EXOSC9, CCNA2, BBS7	17498, 5140, 51704	downstream, in gene, downstream	link	0	0	0	1
96986	4	121823655	121824274	619	6	127.053	119.474	77.684	79.947	-0.99	0.00087455	251	231	175	176	1	1	3	EXOSC9, CCNA2, BBS7	22669, -31, 46533	downstream, upstream, downstream	link	1	1	1	1
96987	4	121870134	121870785	651	6	131.095	109.048	93.143	110.857	-0.5	0.120369	323	240	187	244	1	1	2	BBS7, TRPC3	38, 81432	in gene, downstream	link	1	1	1	1
96988	4	121898165	121898549	384	5	19.583	5.583	37.417	30.5	0.93	0.188187	32	9	58	47	0	0	1	TRPC3	53534	in gene	link	1	0	1	1
96989	4	121900419	121900672	253	1	6.375	14.625	14.5	17	0.09	0.933447	8	18	19	24	0	0	1	TRPC3	51346	in gene	link	0	0	0	0
96990	4	121957195	121957768	573	6	162.556	174.722	68	52	-1.79	1.92696e-10	317	317	128	96	0	1	2	TRPC3, LOC102724158	-5590, 6501	upstream, in gene	link	1	1	1	1
96991	4	121989686	121990100	414	6	14.769	12.769	41.615	39.308	1.09	0.0703793	24	22	63	62	0	0	1	LOC102724158	38913	downstream	link	1	1	1	1
96992	4	121997981	121998325	344	2	25.273	19.364	10.454	7.273	-1.27	0.0825214	35	28	16	11	0	0	1	LOC102724158	47173	downstream	link	1	1	0	0
96993	4	122003335	122003688	353	3	8.182	23.546	9.182	8.636	-0.61	0.497749	12	37	13	12	0	0	0				link	0	1	0	0
96994	4	122045529	122045872	343	6	14.727	31.273	42.455	38.455	0.27	0.711914	23	48	64	60	0	0	0				link	1	1	1	1
96995	4	122152074	122153075	1001	10	59.968	46.677	58.419	63.935	-0.19	0.632095	167	129	120	171	1	1	1	KIAA1109	241	in gene	link	1	1	1	1
96996	4	122163326	122164078	752	7	17.591	14.75	23.667	15.75	0.04	0.957979	50	40	49	33	0	0	1	KIAA1109	11369	in gene	link	1	1	1	1
96997	4	122205731	122206044	313	1	5.222	6.556	24.667	7.222	0.72	0.476129	7	9	32	10	0	0	1	KIAA1109	53554	in gene	link	0	0	1	0
96998	4	122341976	122342265	289	2	2.333	2.444	12.889	18.222	1.46	0.120985	3	3	18	25	0	0	1	KIAA1109	189787	in gene	link	0	0	0	1
96999	4	122399976	122400281	305	3	1.333	1.429	16.889	17	1.97	0.031721	2	2	24	25	0	0	1	ADAD1	21162	in gene	link	0	0	1	1
97000	4	122403984	122404261	277	1	11.667	8.222	11.111	10.556	-0.48	0.632112	16	11	16	17	0	0	1	ADAD1	25156	in gene	link	0	0	0	0
97001	4	122458592	122458980	388	2	4.5	1.846	22.077	8.846	1.28	0.154844	8	3	36	14	0	1	1	IL2	-2291	upstream	link	0	0	1	0
97002	4	122500851	122501421	570	6	26.278	25.667	25.944	20.333	-0.28	0.650496	37	41	45	35	0	0	0				link	1	1	1	1
97003	4	122531107	122531402	295	2	0	2	4	1.333	0.8	0.457272	0	3	5	2	0	0	0				link	0	0	0	0
97004	4	122548584	122548784	200	1	9.5	17	4	6.5	-1.16	0.206146	12	19	5	9	0	0	0				link	0	1	0	0
97005	4	122577845	122578175	330	2	8.7	7	25.7	8.7	0.66	0.478685	14	11	36	13	0	0	0				link	0	0	1	0
97006	4	122602383	122602897	514	1	4.875	2.375	19.125	9.312	1.44	0.0725859	9	4	26	13	0	0	1	IL21	18417	downstream	link	0	0	1	0
97007	4	122639204	122639559	355	2	2.364	5.636	26.636	22.636	1.83	0.0205544	4	8	39	34	0	0	1	IL21-AS1	20398	in gene	link	0	0	1	1
97008	4	122673309	122673633	324	2	5.091	7.182	19.273	13.454	0.83	0.358139	8	12	32	22	0	0	1	IL21-AS1	54488	in gene	link	0	0	1	0
97009	4	122700171	122700621	450	6	58.786	39.5	146.714	145.5	1.12	0.00167689	104	67	246	250	0	1	1	BBS12	-48	upstream	link	1	1	1	1
97010	4	122703027	122703370	343	3	13.546	12	32.909	25.818	0.8	0.236665	20	19	45	31	0	0	1	BBS12	2754	in gene	link	0	0	1	0
97011	4	122716857	122717212	355	6	45.364	31.909	57	40.455	0.09	0.896062	70	51	90	63	0	0	1	BBS12	16590	in gene	link	1	1	1	1
97012	4	122732301	122733057	756	6	159.667	149.125	163.083	154.167	-0.29	0.306121	394	370	346	359	1	0	1	BBS12	32235	in gene	link	1	1	1	1
97013	4	122744349	122744710	361	4	3.273	7.417	37.25	26.083	1.66	0.017676	5	12	60	39	0	0	1	BBS12	44085	in gene	link	0	0	1	1
97014	4	122758165	122758482	317	3	4.9	2.9	10.3	16.8	1.43	0.121581	8	4	15	23	0	0	0				link	0	0	0	1
97015	4	122776016	122776302	286	1	4.889	1.111	20.333	10.889	1.32	0.166857	7	2	26	14	0	0	0				link	0	0	1	0
97016	4	122776831	122777222	391	4	4.077	5.692	37.846	26.077	1.85	0.00717773	7	9	64	40	0	0	0				link	0	0	1	1
97017	4	122783284	122783749	465	4	10.133	5.333	130.333	103.333	3.51	1.38107e-14	17	9	235	187	0	0	0				link	0	0	1	1
97018	4	122786320	122786686	366	4	9.545	9.636	53.545	53.091	1.95	0.00102831	15	14	83	79	0	0	0				link	0	0	1	1
97019	4	122798166	122798572	406	4	7.769	2.077	43.615	51	2.19	0.000698076	13	3	76	85	0	0	0				link	0	0	1	1
97020	4	122842972	122843463	491	6	119.312	138.188	206.562	159	0.14	0.689576	199	246	352	280	0	0	1	FGF2	16509	in gene	link	1	1	1	1
97021	4	122889726	122890136	410	3	4.818	2.154	30	29.385	2.35	0.00156124	8	4	53	46	0	0	2	FGF2, NUDT6	63223, 33073	in gene, downstream	link	0	0	1	1
97022	4	122898385	122898842	457	5	9.786	12.692	68.5	61.5	1.98	7.07765e-05	17	22	111	103	0	0	2	FGF2, NUDT6	71905, 24391	downstream, in gene	link	0	1	1	1
97023	4	122914415	122914652	237	3	2.143	10.286	16	17	0.84	0.360909	3	12	19	20	0	0	2	NUDT6, SPATA5	8471, -8537	in gene, upstream	link	0	0	1	1
97024	4	122922300	122923252	952	7	68.033	69.267	49.5	59.9	-0.58	0.0896999	158	151	80	105	2	2	2	NUDT6, SPATA5	228, -294	in gene, upstream	link	1	1	1	1
97025	4	122928930	122929291	361	4	4.909	8.091	37.909	30.091	1.96	0.00552638	8	13	57	48	0	1	2	NUDT6, SPATA5	-6106, 6040	upstream, in gene	link	0	0	1	1
97026	4	122945127	122945884	757	6	28.304	34.435	36.13	35.174	-0.23	0.659519	43	87	67	55	0	0	1	SPATA5	22435	in gene	link	1	1	1	1
97027	4	122968435	122968814	379	4	11	5.833	19.75	18.167	0.69	0.428247	17	10	30	26	0	0	1	SPATA5	45554	in gene	link	0	0	1	1
97028	4	122992159	122992504	345	1	3.636	2.364	23.273	9.455	1.31	0.156025	6	4	37	15	0	0	1	SPATA5	69261	in gene	link	0	0	1	0
97029	4	123116326	123116717	391	6	40.917	41.833	62	43	0.1	0.874859	66	65	96	65	0	0	1	SPATA5	193451	in gene	link	1	1	1	1
97030	4	123120523	123120904	381	4	11.667	15.583	71.333	61.833	1.87	0.000388305	19	25	113	93	0	0	1	SPATA5	197643	in gene	link	0	0	1	1
97031	4	123121294	123121790	496	5	9.667	15.067	58.4	49.8	1.72	0.000707646	17	23	101	72	0	0	1	SPATA5	198472	in gene	link	0	1	1	1
97032	4	123162892	123163262	370	4	11.546	15.091	48.455	39.727	1.35	0.0251167	17	22	74	61	0	0	1	SPATA5	240007	in gene	link	0	1	1	1
97033	4	123217742	123217946	204	1	0	5.333	8.5	7.333	0.23	0.857554	0	7	10	8	0	0	1	SPATA5	294774	in gene	link	0	0	0	0
97034	4	123249862	123250111	249	2	7	5.714	17.143	6.857	0.83	0.393302	10	8	21	10	0	0	1	SPATA5	326916	in gene	link	0	0	1	0
97035	4	123340188	123340692	504	6	11.5	12.875	66.5	45.938	1.74	0.00051755	20	25	123	78	0	0	0				link	1	1	1	1
97036	4	123349359	123349762	403	6	77	75.308	123.769	89.923	0.18	0.68896	126	124	196	143	0	0	0				link	1	1	1	1
97037	4	123350066	123350525	459	6	71.714	58.786	92.071	81.214	0.07	0.889113	103	93	139	124	0	0	0				link	1	1	1	1
97038	4	123351732	123352011	279	4	37.111	40.667	43.778	48.333	0.06	0.930714	48	48	54	64	0	0	0				link	1	1	1	1
97039	4	123396572	123397001	429	6	144.857	114.5	137.5	129.357	-0.29	0.410925	244	204	234	231	1	1	1	SPRY1	-5	upstream	link	1	1	1	1
97040	4	123397228	123397654	426	6	66.154	42.077	61.154	79.769	0.15	0.790478	98	59	90	121	1	1	1	SPRY1	650	in gene	link	1	1	1	1
97041	4	123398234	123398669	435	2	29.286	47.143	19.929	38.571	-0.59	0.300308	34	55	31	52	1	1	1	SPRY1	1660	in gene	link	0	1	0	1
97042	4	123418459	123418914	455	6	18.6	29.533	29.8	38.667	0.29	0.668235	34	46	46	69	0	0	0				link	1	1	1	1
97043	4	123444245	123444686	441	5	28.786	24.786	14.214	16.857	-0.75	0.235903	48	38	22	27	0	0	0				link	1	1	1	1
97044	4	123461935	123462428	493	6	25.733	23.733	144.2	109	1.73	2.16041e-06	47	39	241	181	0	0	0				link	1	1	1	1
97045	4	123478686	123479296	610	6	160.85	149.9	243.55	218.75	0.2	0.505185	348	342	513	457	0	0	0				link	1	1	1	1
97046	4	123488888	123489315	427	5	5.583	12.929	52.143	36.5	1.84	0.00306507	9	22	85	59	0	0	0				link	0	1	1	1
97047	4	123546019	123546444	425	4	23.308	48.231	57.923	32.462	0.11	0.869052	32	67	80	46	0	1	1	LOC105377405	95	in gene	link	0	1	1	1
97048	4	123546714	123547828	1114	9	104.943	97.229	68.486	64.343	-0.97	0.000143054	237	220	138	118	0	1	1	LOC105377405	-945	upstream	link	1	1	1	1
97049	4	123555020	123556132	1112	6	58.543	48.629	50.2	41.6	-0.48	0.151417	147	130	109	102	0	0	1	LOC105377405	-9250	upstream	link	1	1	1	1
97050	4	123564756	123565179	423	6	50.308	73.538	52.308	60.462	-0.45	0.36161	76	117	80	96	0	0	0				link	1	1	1	1
97051	4	123588031	123588888	857	6	218.148	193.037	226.852	151.407	-0.41	0.122424	643	512	582	361	0	0	0				link	1	1	1	1
97052	4	123599082	123599337	255	1	27.625	19.25	10	12.625	-1.18	0.124807	37	25	13	17	0	0	0				link	1	0	0	0
97053	4	123600068	123600301	233	1	21.143	15	18.286	31.429	0.18	0.841286	26	18	22	37	0	0	0				link	0	0	0	1
97054	4	123601577	123601854	277	3	18.625	28.125	28.75	25.375	-0.16	0.847201	23	33	35	34	0	0	0				link	0	1	1	1
97055	4	123603093	123603470	377	5	53	31.917	33.917	25.667	-0.95	0.0967818	85	50	53	41	0	0	0				link	1	1	1	1
97056	4	123616980	123617517	537	5	11.412	7.294	26.529	24.118	0.86	0.196525	20	12	39	39	0	0	0				link	1	0	1	1
97057	4	123649671	123650444	773	7	19.625	28.75	42.333	43.708	0.45	0.337127	33	54	57	69	0	1	1	LINC01091	-2728	upstream	link	1	1	1	1
97058	4	123709148	123709804	656	6	124.714	120.667	103.429	95.095	-0.68	0.0178274	248	254	201	166	0	0	1	LINC01091	56691	in gene	link	1	1	1	1
97059	4	123719279	123719550	271	1	0	0	11.75	20.75	2.44	0.00936895	0	0	15	25	0	0	1	LINC01091	66629	in gene	link	0	0	0	1
97060	4	123749902	123750462	560	6	53.529	45.765	97.294	74.353	0.59	0.124891	110	88	190	140	0	0	1	LINC01091	97397	in gene	link	1	1	1	1
97061	4	123772800	123773226	426	6	45.929	37.286	47.786	55.286	-0.03	0.964011	80	65	81	96	0	0	1	LINC01091	120228	in gene	link	1	1	1	1
97062	4	123857130	123857516	386	6	12.25	12.917	30.5	25.833	0.72	0.306004	21	22	50	42	0	0	1	LINC01091	204538	in gene	link	1	1	1	1
97063	4	123936786	123937230	444	3	2.929	4	16.429	16.929	1.63	0.0474673	5	6	23	22	0	0	1	LINC01091	284223	downstream	link	0	0	1	1
97064	4	124019047	124019435	388	4	7.583	5.833	26.167	22.667	1.19	0.12928	12	9	43	39	0	0	1	LOC102724176	8828	downstream	link	0	0	1	1
97065	4	124104650	124104998	348	3	6.455	6.091	15.727	27.546	1.41	0.0825601	9	10	20	38	0	0	1	LOC105377407	147216	in gene	link	0	0	0	1
97066	4	124105254	124105623	369	4	3.545	5.091	53.727	36.273	2.29	0.000360089	6	8	81	55	0	0	1	LOC105377407	146602	in gene	link	0	0	1	1
97067	4	124121708	124122035	327	2	9.7	13.1	22	10.1	0.18	0.86172	15	20	31	14	0	0	1	LOC105377407	130169	in gene	link	0	1	1	0
97068	4	124177939	124178318	379	4	1.3	2.455	43.917	27.667	2.93	0.000105576	2	4	72	44	0	1	2	LOC105377407, LOC105377406	73912, -7133	in gene, upstream	link	0	0	1	1
97069	4	124206377	124206603	226	1	7	4.143	4.143	4.571	-0.41	0.733347	9	6	6	6	0	0	2	LOC105377407, LOC105377406	45550, 21229	in gene, in gene	link	0	0	0	0
97070	4	124207219	124207567	348	2	2.8	2.545	19.546	9.636	1.78	0.0506284	4	4	28	15	0	0	2	LOC105377407, LOC105377406	44647, 22132	in gene, in gene	link	0	0	1	0
97071	4	124262233	124262578	345	6	22.909	23.909	46.545	30.546	0.38	0.57455	36	37	73	48	0	0	1	LOC105377406	77144	in gene	link	1	1	1	1
97072	4	124290698	124291097	399	4	3.25	4.818	30.417	20.583	1.65	0.0287674	5	8	49	35	0	0	1	LOC105377406	105636	in gene	link	0	0	1	1
97073	4	124313159	124313458	299	1	1.333	2.778	17	2.222	1.15	0.265745	2	4	25	3	0	0	1	LOC105377406	128047	downstream	link	0	0	1	0
97074	4	124334124	124334475	351	4	7.182	3.545	25.454	28.182	1.75	0.0261522	12	6	41	45	0	0	1	LOC105377408	86029	downstream	link	0	0	1	1
97075	4	124426906	124427542	636	6	20.8	27.5	59.55	56.85	0.97	0.0255547	29	51	83	84	0	1	1	LOC105377408	-6896	upstream	link	1	1	1	1
97076	4	124429231	124429719	488	6	37.067	47.133	117.067	85.533	0.82	0.0316496	60	78	186	136	0	0	1	LOC105377408	-9147	upstream	link	1	1	1	1
97077	4	124437883	124438250	367	4	9.417	7.833	20.333	15.083	0.68	0.426721	14	12	29	23	0	0	0				link	0	0	1	1
97078	4	124483185	124483712	527	3	15.529	9.824	7.529	8.294	-0.81	0.277241	25	18	10	12	0	0	0				link	1	0	0	0
97079	4	124527452	124527722	270	5	15.333	18.444	15.778	19.889	-0.42	0.62712	22	25	23	26	0	0	1	LOC101927087	30847	in gene	link	1	1	0	1
97080	4	124530657	124531073	416	6	25.667	20.583	76.538	47.615	1.05	0.0421315	42	31	127	78	0	0	1	LOC101927087	27569	in gene	link	1	1	1	1
97081	4	124570008	124570208	200	1	13.571	15.143	4.714	1.714	-1.85	0.0394906	19	19	6	2	0	0	0				link	0	1	0	0
97082	4	124617368	124618106	738	6	84.783	49.087	81.043	61.304	-0.22	0.604489	155	105	158	116	0	0	0				link	1	1	1	1
97083	4	124631729	124632144	415	6	22.308	33.615	49.538	32.692	-0.02	0.982846	37	57	84	57	0	0	0				link	1	1	1	1
97084	4	124640022	124640408	386	5	20.417	9.417	52.25	48.917	1.06	0.0660276	34	14	87	80	0	0	0				link	1	0	1	1
97085	4	124684265	124684670	405	6	15.833	14.833	44	45.333	1.08	0.0681844	26	23	70	74	0	0	1	ANKRD50	28753	in gene	link	1	1	1	1
97086	4	124711479	124711798	319	2	17.5	10.1	41	35.7	0.95	0.160037	25	15	60	52	0	1	1	ANKRD50	1582	in gene	link	0	0	1	1
97087	4	124711944	124713214	1270	9	64.205	57.564	35.641	50.385	-0.8	0.0154981	141	121	63	89	1	1	1	ANKRD50	641	in gene	link	1	1	1	1
97088	4	124754017	124754293	276	2	13.5	16.625	1.5	8	-1.21	0.197174	17	19	2	10	0	0	0				link	1	1	0	0
97089	4	124806430	124806739	309	2	2.3	6.1	3.6	3.8	-0.34	0.786785	4	9	5	5	0	0	0				link	0	0	0	0
97090	4	124879228	124879552	324	1	3.545	6.727	11.182	6.818	0.21	0.854958	6	11	16	11	0	0	0				link	0	0	0	0
97091	4	124908896	124909273	377	6	16.583	18	57.333	39.667	1.05	0.0681238	26	31	92	64	0	0	0				link	1	1	1	1
97092	4	124936347	124936884	537	6	90.235	105	124.235	104.706	-0.09	0.837451	158	203	221	174	0	0	0				link	1	1	1	1
97093	4	124946790	124947080	290	1	2.556	6.222	17.778	2.556	0.68	0.506517	4	10	23	4	0	0	0				link	0	0	1	0
97094	4	125013891	125014272	381	4	5.917	4.636	18.667	28.167	1.66	0.0301279	10	7	26	40	0	0	0				link	0	0	1	1
97095	4	125313520	125313725	205	1	19.5	24.5	31	21.5	-0.05	0.958055	23	29	36	28	0	1	1	FAT4	-2275	upstream	link	0	0	1	0
97096	4	125314656	125315314	658	6	56.429	51.048	61.048	73.333	0.02	0.972262	102	96	100	134	1	1	1	FAT4	-912	upstream	link	1	1	1	1
97097	4	125323724	125324066	342	2	4.909	10.2	30.364	22.546	1.22	0.117869	8	16	48	37	0	0	1	FAT4	7998	in gene	link	0	0	1	1
97098	4	125389815	125390017	202	1	0	2.429	9.714	15.571	1.65	0.095623	0	4	14	18	0	0	1	FAT4	74019	in gene	link	0	0	0	1
97099	4	125456078	125456471	393	6	24.833	37.583	38.25	19.333	-0.28	0.699546	35	57	53	28	0	0	1	FAT4	140377	in gene	link	1	1	1	1
97100	4	125484557	125484782	225	1	7.143	3	12.714	19.571	0.87	0.373851	10	4	17	24	0	0	1	FAT4	168772	in gene	link	0	0	0	1
97101	4	125719966	125720433	467	3	5.267	7.133	33.6	20.867	1.63	0.0135106	11	12	52	33	0	0	0				link	0	0	1	1
97102	4	125729633	125730005	372	6	19.091	13.546	51.545	28.909	0.85	0.184251	29	20	80	43	0	0	0				link	1	1	1	1
97103	4	126052027	126052440	413	4	10.615	3.75	41.462	22.385	1.81	0.0110929	18	6	67	36	0	0	0				link	0	0	1	1
97104	4	126065992	126066589	597	6	65.889	62.278	69.333	57.5	-0.31	0.440805	106	101	119	94	0	1	1	LOC101927109	2131	in gene	link	1	1	1	1
97105	4	126071675	126072163	488	6	38.375	34.688	49.125	37.938	0.05	0.941039	76	64	91	70	0	0	1	LOC101927109	7760	in gene	link	1	1	1	1
97106	4	126214085	126214349	264	3	6.25	19.5	16	14.5	-0.18	0.86714	9	24	21	18	0	0	1	LOC105377409	28877	downstream	link	0	1	1	1
97107	4	126386568	126386881	313	1	8.4	10.9	9.9	9.8	-0.17	0.881937	14	17	14	15	0	0	0				link	0	0	0	0
97108	4	126395705	126396049	344	4	6.182	4.909	14.182	18	0.87	0.344032	10	8	21	28	0	0	0				link	0	0	1	1
97109	4	126475825	126476089	264	1	3.25	3.875	0	0	-1.29	0.186843	5	5	0	0	0	0	0				link	0	0	0	0
97110	4	126531009	126531321	312	2	6.222	2.667	5.889	3.778	-0.16	0.905333	9	4	8	6	0	0	0				link	0	0	0	0
97111	4	126583545	126583897	352	3	3.545	7.091	17.454	12.909	0.97	0.289875	5	10	23	19	0	0	0				link	0	0	1	0
97112	4	126799919	126800408	489	6	16.267	18.933	41.533	34.467	0.82	0.168138	25	33	69	56	0	0	0				link	1	1	1	1
97113	4	126850249	126850698	449	5	10.714	13.5	134.357	103	2.84	8.26463e-11	19	24	229	182	0	0	0				link	0	1	1	1
97114	4	126899302	126899919	617	6	77.053	72.21	107.263	81.579	0.04	0.937338	118	113	154	116	0	0	0				link	1	1	1	1
97115	4	127046066	127046274	208	1	13.571	17.714	8.571	14	-0.3	0.76511	17	24	11	18	0	0	0				link	0	1	0	0
97116	4	127067915	127068292	377	6	55.083	64.083	69.917	60.333	-0.24	0.638337	95	111	120	104	0	0	1	LOC102724210	284469	downstream	link	1	1	1	1
97117	4	127073105	127073554	449	6	23.929	38.286	40.643	14.786	-0.27	0.70005	37	65	61	25	0	0	1	LOC102724210	279243	downstream	link	1	1	1	1
97118	4	127140351	127140621	270	1	4.889	1.444	19.444	11.333	1.58	0.0856271	8	2	27	14	0	0	1	LOC102724210	212086	in gene	link	0	0	1	0
97119	4	127145015	127145406	391	4	40.083	32.25	23.083	25.917	-0.83	0.153932	62	50	33	42	0	0	1	LOC102724210	207362	in gene	link	1	1	1	1
97120	4	127175998	127176395	397	6	27.231	19.923	38	14.308	-0.28	0.716832	41	31	58	20	0	0	1	LOC102724210	176376	in gene	link	1	1	1	1
97121	4	127214193	127214442	249	1	7.75	7.375	8.25	8	0.04	0.971642	10	10	10	10	0	0	1	LOC102724210	138255	in gene	link	0	0	0	0
97122	4	127239106	127239462	356	2	5.636	7.727	27.818	6.455	0.76	0.414104	9	11	43	10	0	0	1	LOC102724210	113288	in gene	link	0	0	1	0
97123	4	127249081	127249406	325	2	3.7	2.7	22.7	13.6	1.7	0.0575621	6	4	32	20	0	0	1	LOC102724210	103329	in gene	link	0	0	1	0
97124	4	127261480	127261871	391	6	22.917	27	81.083	74.333	1.13	0.0162607	39	45	135	119	0	0	1	LOC102724210	90897	in gene	link	1	1	1	1
97125	4	127308079	127308311	232	2	11.571	4	19.286	19.857	0.79	0.401702	13	5	22	25	0	0	1	LOC102724210	44377	in gene	link	0	0	1	1
97126	4	127309283	127309713	430	5	23.231	11.769	25.846	20.077	0.08	0.931667	40	17	38	32	0	0	1	LOC102724210	43074	in gene	link	1	0	1	1
97127	4	127319357	127319784	427	6	14.143	36.5	14.5	15.643	-0.97	0.140916	22	56	25	25	0	0	1	LOC102724210	33002	in gene	link	1	1	1	1
97128	4	127338418	127338874	456	6	22	23.571	26.5	29.571	0.03	0.971653	33	37	42	43	0	0	1	LOC102724210	13926	in gene	link	1	1	1	1
97129	4	127355805	127356076	271	1	3.556	4	17.667	4.111	0.83	0.425636	5	6	26	5	0	1	1	LOC102724210	-3368	upstream	link	0	0	1	0
97130	4	127370583	127371070	487	6	110.8	144.333	89.733	79.2	-0.9	0.00766966	185	252	153	129	0	0	0				link	1	1	1	1
97131	4	127400775	127401126	351	4	8.273	21.273	22.364	18.454	0.33	0.717108	13	34	36	30	0	0	0				link	0	1	1	1
97132	4	127407505	127408037	532	6	126.706	126.588	127.588	101.412	-0.39	0.214665	219	220	233	175	0	0	0				link	1	1	1	1
97133	4	127409022	127409398	376	6	59.5	49.583	87.583	58.583	0.06	0.916747	92	75	131	89	0	0	0				link	1	1	1	1
97134	4	127409935	127410218	283	4	50.111	16.444	60.889	44.333	0.21	0.769318	63	21	76	60	0	0	0				link	1	0	1	1
97135	4	127417809	127418190	381	2	4.583	10.667	25.25	29.667	1.39	0.0606839	8	16	40	46	0	0	0				link	0	0	1	1
97136	4	127513158	127513361	203	2	5.167	5.833	11.833	15	0.58	0.576909	7	8	14	18	0	0	0				link	0	0	0	0
97137	4	127513918	127514454	536	6	54.294	65.235	28.529	19.529	-1.61	0.000103227	99	116	50	33	0	0	0				link	1	1	1	1
97138	4	127514519	127514759	240	1	18.125	22.375	5.5	8.875	-1.49	0.0597287	22	30	8	13	0	0	0				link	0	0	0	0
97139	4	127530047	127530282	235	1	3	1.667	9	6.625	1.26	0.225611	4	2	16	9	0	0	0				link	0	0	0	0
97140	4	127533426	127533702	276	1	12.111	19.778	10	8.667	-0.97	0.244574	17	25	13	10	0	0	0				link	0	1	0	0
97141	4	127538827	127539154	327	6	14.1	19.1	19.4	22.4	0.09	0.927462	21	29	28	33	0	0	0				link	1	1	1	1
97142	4	127546408	127546748	340	3	26.9	11.5	7.7	8.7	-1.53	0.0511221	39	17	11	13	0	0	0				link	1	0	0	0
97143	4	127586941	127587320	379	6	15.25	29.667	50.333	39.25	0.78	0.217339	22	46	77	61	0	0	1	LOC105377412	31075	in gene	link	1	1	1	1
97144	4	127604944	127605377	433	6	113.571	84.5	140.929	85.786	-0.04	0.931158	198	148	254	153	0	0	1	LOC105377412	13045	in gene	link	1	1	1	1
97145	4	127632691	127633147	456	6	150.143	137.286	182	131.5	-0.2	0.584031	269	238	309	219	0	1	2	LOC105377413, INTU	-75, 9648	upstream, in gene	link	1	1	1	1
97146	4	127655604	127656291	687	6	45.727	34.864	48.136	42.727	-0.25	0.591039	109	71	127	103	0	0	1	INTU	32676	in gene	link	1	1	1	1
97147	4	127708906	127709436	530	4	5.688	4.25	43.188	45.938	2.6	9.58933e-06	8	7	74	84	0	0	1	INTU	85900	in gene	link	0	0	1	1
97148	4	127759966	127760217	251	2	5.5	5.25	16.25	11	0.8	0.42995	8	7	21	15	0	0	2	SLC25A31, LOC105377414	29716, 16827	in gene, downstream	link	0	0	1	0
97149	4	127781728	127782798	1070	6	71.265	69.853	50.412	67.265	-0.51	0.134324	110	147	112	136	1	2	3	SLC25A31, LOC105377414, HSPA4L	51888, -5345, 54	downstream, upstream, in gene	link	1	1	1	1
97150	4	127783114	127783572	458	6	74.929	77.643	118.643	118.857	0.32	0.417654	125	123	188	196	1	2	3	SLC25A31, LOC105377414, HSPA4L	52968, -6425, 1134	downstream, upstream, in gene	link	1	1	1	1
97151	4	127788576	127788928	352	6	27	24.75	29.917	15.75	-0.19	0.813729	40	36	50	25	0	0	1	HSPA4L	6543	in gene	link	1	1	1	1
97152	4	127844238	127845574	1336	7	47.5	41.262	36.452	27.214	-0.74	0.0237401	88	82	81	63	0	0	0				link	1	1	1	1
97153	4	127856710	127857360	650	5	12.55	8	21.35	23.1	0.72	0.258136	23	14	36	36	0	0	0				link	1	0	1	1
97154	4	127880674	127881774	1100	7	213.382	222.676	101.559	83	-1.54	1.06357e-12	490	494	199	148	1	1	1	PLK4	363	in gene	link	1	1	1	1
97155	4	127964959	127966125	1166	6	198.081	185.324	158.622	146.946	-0.66	0.00304897	617	558	387	386	1	2	2	MFSD8, C4orf29	442, 281	in gene, in gene	link	1	1	1	1
97156	4	127995809	127996127	318	2	0	2.667	6.778	0	0.15	0.865099	0	4	10	0	0	0	1	C4orf29	30707	in gene	link	0	0	0	0
97157	4	127997533	127997830	297	2	7	11.8	17.2	15.2	0.27	0.789748	11	18	26	23	0	0	1	C4orf29	32420	in gene	link	0	0	1	1
97158	4	128046284	128046490	206	1	10	11.833	3.667	3.667	-1.13	0.240412	12	14	6	6	0	0	1	C4orf29	81126	downstream	link	0	0	0	0
97159	4	128060577	128061512	935	6	226.034	216.621	127.207	164.034	-0.91	0.00023479	475	472	274	377	1	1	1	LARP1B	-222	upstream	link	1	1	1	1
97160	4	128062157	128062536	379	6	110.417	98.833	104.5	94.833	-0.41	0.263243	152	143	153	138	1	1	1	LARP1B	1080	in gene	link	1	1	1	1
97161	4	128068947	128069290	343	6	13.909	22	29.273	21.546	0.12	0.893065	23	36	46	34	0	0	1	LARP1B	7852	in gene	link	1	1	1	1
97162	4	128098661	128098986	325	1	11.7	17	2.2	2.1	-2.19	0.00972408	17	24	3	3	0	0	1	LARP1B	37557	in gene	link	0	1	0	0
97163	4	128163493	128163795	302	2	1	4.111	15.333	17.556	1.73	0.0683479	1	6	23	25	0	0	1	LARP1B	102378	in gene	link	0	0	1	1
97164	4	128191329	128191667	338	6	17.4	42.1	28.4	32.8	-0.37	0.595215	26	60	40	46	0	0	1	LARP1B	130232	in gene	link	1	1	1	1
97165	4	128228224	128228549	325	1	18.182	11.909	8	5.091	-1.43	0.0958497	28	18	11	7	0	0	1	LARP1B	167120	downstream	link	1	0	0	0
97166	4	128230637	128230947	310	2	4	3.1	11	8.9	0.59	0.578223	6	4	17	14	0	0	1	LARP1B	169526	downstream	link	0	0	0	0
97167	4	128256611	128256861	250	1	7.143	16	21.714	13	0.52	0.584474	9	22	26	15	0	0	0				link	0	0	1	0
97168	4	128258170	128258563	393	5	19	32.769	20.615	11	-1.01	0.131925	33	56	33	19	0	0	0				link	1	1	1	0
97169	4	128287573	128288471	898	6	190.607	184.821	150.286	148.893	-0.64	0.00875036	303	393	247	279	1	1	1	PGRMC2	807	in gene	link	1	1	1	1
97170	4	128298826	128299183	357	6	31.636	32.182	22.909	20.454	-0.81	0.196595	49	51	36	31	0	0	1	PGRMC2	-10175	upstream	link	1	1	1	1
97171	4	128310308	128310650	342	5	18.6	22.3	14	9.3	-0.78	0.308926	24	28	19	12	0	0	0				link	1	1	1	0
97172	4	128311662	128311978	316	5	21.3	21.5	21.4	11.1	-0.42	0.612265	31	32	30	16	0	0	0				link	1	1	1	0
97173	4	128323057	128323419	362	4	2.091	3.6	26.454	20.091	2.21	0.00650179	4	6	39	28	0	0	0				link	0	0	1	1
97174	4	128349836	128350229	393	2	10.833	4.5	37.167	30.083	1.59	0.0222223	17	7	56	45	0	0	0				link	0	0	1	1
97175	4	128355380	128355739	359	2	9.091	3.364	20.091	26.909	1.11	0.182261	14	5	28	40	0	0	0				link	0	0	1	1
97176	4	128379911	128380164	253	1	8	13	13.125	11.75	-0.13	0.910124	11	20	18	15	0	0	0				link	0	0	0	0
97177	4	128386983	128387520	537	6	135.882	144.941	181.765	142.353	-0.02	0.94948	267	283	349	265	0	0	0				link	1	1	1	1
97178	4	128393234	128393550	316	2	3.5	6.1	8.4	10.9	0.44	0.683773	5	10	11	15	0	0	0				link	0	0	0	0
97179	4	128427795	128428299	504	6	84.5	73.625	88.25	75.438	-0.25	0.527452	149	136	149	130	0	1	1	LOC100507487	31	in gene	link	1	1	1	1
97180	4	128454277	128454657	380	6	42.5	29.583	41.583	43	0.03	0.969029	70	46	69	66	0	0	1	LOC100507487	26451	in gene	link	1	1	1	1
97181	4	128454933	128455224	291	1	5.444	4.889	20	15.667	1.05	0.237028	7	7	27	21	0	0	1	LOC100507487	27062	in gene	link	0	0	1	0
97182	4	128461203	128461651	448	5	16.929	10.5	63.786	44.643	1.61	0.00216834	30	18	100	74	0	0	1	LOC100507487	33411	in gene	link	1	0	1	1
97183	4	128468403	128468781	378	6	21.583	22.333	62.75	44.333	0.81	0.15847	34	34	100	67	0	0	1	LOC100507487	40576	in gene	link	1	1	1	1
97184	4	128517657	128518063	406	6	57.923	44.154	101.462	64.769	0.36	0.441591	96	75	169	110	0	0	1	LOC100507487	89844	in gene	link	1	1	1	1
97185	4	128524303	128524706	403	6	101.077	84.077	187.385	163.769	0.58	0.0785918	175	146	330	279	0	0	1	LOC100507487	96488	downstream	link	1	1	1	1
97186	4	128526016	128526255	239	1	25.75	36.25	21.375	10.125	-1.1	0.104067	34	45	27	13	0	0	1	LOC100507487	98119	downstream	link	0	1	0	0
97187	4	128529140	128529499	359	4	6	3.818	82	67.364	2.95	4.48863e-07	10	6	126	100	0	0	1	LOC100507487	101303	downstream	link	0	0	1	1
97188	4	128552794	128553589	795	6	32.44	31.68	42.96	41	-0.02	0.967006	42	53	76	67	0	1	1	LOC101927259	402	in gene	link	1	1	1	1
97189	4	128560969	128561551	582	5	8.5	11.056	35.889	20.444	1.11	0.0859788	17	18	60	33	0	1	1	LOC101927259	-7667	upstream	link	0	1	1	1
97190	4	128574664	128574979	315	3	11.3	29.8	18	16.5	-0.54	0.508372	16	42	23	26	0	0	0				link	0	1	1	1
97191	4	128591574	128591783	209	1	16	5.286	3	6.143	-1.21	0.227199	22	7	4	8	0	0	0				link	1	0	0	0
97192	4	128601319	128601882	563	6	99.706	106.588	135.882	106.647	-0.11	0.782917	156	180	223	175	0	0	0				link	1	1	1	1
97193	4	128653459	128653912	453	6	85.857	80.357	84.286	45.429	-0.62	0.132315	157	132	152	83	0	1	1	LOC102724309	-68	upstream	link	1	1	1	1
97194	4	128660297	128660648	351	2	1.3	1.545	26.818	17.454	2.49	0.00336825	2	2	38	26	0	0	1	LOC102724309	6719	in gene	link	0	0	1	1
97195	4	128663474	128663713	239	1	15.125	10.125	5.5	9.125	-0.88	0.340148	19	15	8	11	0	0	1	LOC102724309	9840	downstream	link	1	0	0	0
97196	4	128686088	128686437	349	4	4.091	5.273	22.454	19.909	1.62	0.0430148	6	6	32	28	0	0	0				link	0	0	1	1
97197	4	128725527	128725874	347	3	12.636	3.545	24.091	14.727	0.95	0.262671	19	6	36	23	0	0	0				link	0	0	1	1
97198	4	128737185	128737465	280	2	7.875	10.5	9.375	17.875	0.17	0.877406	10	13	13	22	0	0	0				link	0	0	0	1
97199	4	128768444	128768724	280	2	5.556	3.889	16.556	18.889	1.15	0.210655	8	6	22	26	0	0	0				link	0	0	1	1
97200	4	128783316	128783612	296	1	2.667	1.333	8	10.222	1.43	0.154375	4	2	12	14	0	0	0				link	0	0	0	0
97201	4	128800352	128800657	305	2	12.9	18.8	11.5	8.5	-1.06	0.182694	17	27	16	11	0	0	1	JADE1	-9119	upstream	link	0	1	0	0
97202	4	128809477	128810009	532	6	132.688	129.938	115.75	126.875	-0.38	0.271643	242	239	229	230	1	1	1	JADE1	120	in gene	link	1	1	1	1
97203	4	128810447	128810739	292	1	48.444	44.444	72.111	32	-0.22	0.737146	65	58	92	42	0	1	1	JADE1	970	in gene	link	0	0	1	0
97204	4	128811029	128811590	561	6	109	108.444	53.056	39.389	-1.45	2.26217e-06	175	174	90	72	1	1	1	JADE1	1686	in gene	link	1	1	1	1
97205	4	128811792	128812362	570	6	91.556	119.722	48.722	60.889	-1.1	0.001594	123	193	73	87	1	1	1	JADE1	2454	in gene	link	1	1	1	1
97206	4	128825221	128825815	594	6	22.333	23.111	69.222	33.944	0.91	0.0553455	33	38	106	56	0	0	1	JADE1	15895	in gene	link	1	1	1	1
97207	4	128831335	128832190	855	7	19.615	18.615	30.308	22.538	0.11	0.857045	41	35	51	34	0	0	1	JADE1	22139	in gene	link	1	1	1	1
97208	4	128846064	128846466	402	4	7.846	6.231	37.615	32.385	1.67	0.0095323	14	11	58	50	0	0	1	JADE1	36642	in gene	link	0	0	1	1
97209	4	128863517	128863760	243	2	9.625	18.5	15.125	13.625	-0.2	0.847892	13	22	20	18	0	0	1	JADE1	54015	in gene	link	0	1	1	0
97210	4	129093187	129093864	677	6	226.381	206.095	168.81	162.429	-0.67	0.00722649	509	460	374	327	1	2	2	SCLT1, C4orf33	82, -149	in gene, upstream	link	1	1	1	1
97211	4	129095967	129096299	332	4	64.182	36.273	44.364	49.364	-0.46	0.429864	99	52	64	74	0	2	2	SCLT1, C4orf33	-2526, 2459	upstream, in gene	link	1	0	1	1
97212	4	129139080	129139515	435	6	23.154	21.077	47.846	43.077	0.9	0.101862	40	33	73	72	0	0	0				link	1	1	1	1
97213	4	129150192	129150550	358	4	13.454	4	22.273	10.546	0.71	0.423558	21	6	33	14	0	0	0				link	1	0	1	0
97214	4	129213813	129214013	200	1	3.167	12	16	3	-0.29	0.797606	4	15	20	4	0	0	0				link	0	0	1	0
97215	4	129239174	129239494	320	4	18.2	8.7	20.2	16.3	-0.05	0.964011	28	14	31	25	0	0	0				link	1	0	1	1
97216	4	129240750	129241126	376	4	2.5	1.9	26.833	12.917	1.77	0.0408131	4	3	41	19	0	0	0				link	0	0	1	1
97217	4	129246804	129247560	756	6	34.667	49.667	34.125	26.5	-0.79	0.0709617	79	101	66	39	0	0	0				link	1	1	1	1
97218	4	129278639	129279198	559	3	8.118	5.333	18.882	15	1.02	0.178569	19	11	32	25	0	0	0				link	0	0	1	1
97219	4	129328183	129328613	430	4	4.231	3.571	41.857	22.5	2.31	0.000997099	7	6	70	39	0	1	1	LOC102724326	-820	upstream	link	0	0	1	1
97220	4	129342870	129343266	396	6	16.923	33.692	109.769	90	1.47	0.000539686	30	57	198	161	0	0	0				link	1	1	1	1
97221	4	129344008	129344277	269	1	8.375	22.125	18	22.75	0.04	0.97015	12	30	24	30	0	0	0				link	0	1	0	0
97222	4	129350901	129351196	295	3	12.667	5.889	18.778	6.333	0.41	0.673017	19	7	25	9	0	0	0				link	0	0	1	0
97223	4	129355627	129355918	291	2	3	1.167	25.444	15.444	2.03	0.0212594	5	2	32	20	0	0	1	LOC105377417	27637	downstream	link	0	0	1	1
97224	4	129386846	129387052	206	1	18.857	30.714	36.286	43.571	0.39	0.58987	23	36	46	56	0	1	1	LOC105377417	-3540	upstream	link	0	0	0	1
97225	4	129390849	129391420	571	6	146.529	133.529	173.294	147.706	-0.07	0.852171	241	219	270	235	0	1	1	LOC105377417	-7725	upstream	link	1	1	1	1
97226	4	129431823	129432104	281	1	6.778	17.444	1.333	3.333	-1.62	0.0806068	9	25	2	5	0	0	0				link	0	1	0	0
97227	4	129545818	129546220	402	4	9.615	7.846	46.231	22.077	1.34	0.0503703	17	12	76	38	0	0	0				link	0	0	1	1
97228	4	129744316	129744674	358	2	7.364	6.583	11.417	1.833	-0.12	0.927042	12	11	20	3	0	0	1	LOC101927282	26983	in gene	link	0	0	0	0
97229	4	129806907	129807317	410	5	10.846	33.385	18.769	18.462	-0.24	0.781851	17	56	26	29	0	0	0				link	0	1	1	1
97230	4	129812057	129812372	315	2	3.5	1.333	6.6	5.2	0.78	0.483227	5	2	10	8	0	0	0				link	0	0	0	0
97231	4	129822661	129823153	492	6	44.8	46.667	85.333	55.133	0.31	0.514432	82	81	146	91	0	0	0				link	1	1	1	1
97232	4	129899790	129900283	493	5	29.667	34.733	15.2	9.8	-1.53	0.00774657	45	57	24	16	0	0	0				link	1	1	1	0
97233	4	130054872	130055264	392	2	19.923	16.923	3.154	3.692	-2.23	0.00348926	29	28	5	6	0	0	0				link	1	1	0	0
97234	4	130073206	130073465	259	1	14.125	22	9.75	17.5	-0.42	0.65444	19	29	14	22	0	0	0				link	0	1	0	0
97235	4	130074108	130074499	391	6	37.462	28.154	56.923	54.308	0.41	0.452593	61	46	96	89	0	0	0				link	1	1	1	1
97236	4	130193144	130193400	256	2	20.75	15	3.143	1.429	-2.53	0.00331588	26	23	4	2	0	0	0				link	1	1	0	0
97237	4	130238199	130238539	340	1	2.364	3.545	19	6	1.18	0.238709	4	6	32	10	0	0	0				link	0	0	1	0
97238	4	130336655	130336895	240	1	11.286	10.714	15.857	10	0.03	0.980358	15	13	20	14	0	0	0				link	0	0	0	0
97239	4	130563461	130563893	432	2	5.462	6.385	14.462	15.615	0.94	0.244623	9	9	24	21	0	0	0				link	0	0	1	1
97240	4	130641514	130641857	343	3	12.546	4.182	30.273	21.909	0.97	0.213621	18	6	48	35	0	0	0				link	0	0	1	1
97241	4	130722404	130722711	307	3	1.25	7.333	11.111	15.778	1.12	0.252452	2	10	15	21	0	0	0				link	0	0	0	1
97242	4	130726376	130726734	358	2	2.7	2.455	1.4	0	-1.06	0.322722	4	4	2	0	0	0	0				link	0	0	0	0
97243	4	130808577	130808847	270	1	2.25	8.375	16.625	13.875	0.79	0.439354	3	12	24	19	0	0	0				link	0	0	1	0
97244	4	130850237	130850664	427	6	19.5	18.5	26.643	16.857	-0.32	0.677143	30	30	38	24	0	0	0				link	1	1	1	1
97245	4	130855546	130855924	378	3	7.75	7	24.5	9.167	0.59	0.501039	12	11	39	13	0	0	0				link	0	0	1	0
97246	4	131093264	131093687	423	6	13.462	16.538	69.615	45.154	1.1	0.0450154	23	28	113	72	0	0	0				link	1	1	1	1
97247	4	131098949	131099433	484	6	63.267	50.733	64.067	45.133	-0.38	0.40632	105	89	109	74	0	0	1	LOC105377422	37060	downstream	link	1	1	1	1
97248	4	131196544	131196744	200	1	3.571	6.143	15.429	6.714	0.34	0.768946	5	10	18	9	0	0	0				link	0	0	1	0
97249	4	131207614	131207986	372	6	19.833	17.167	26.083	14.5	-0.23	0.786329	32	26	40	22	0	0	0				link	1	1	1	1
97250	4	131403762	131403964	202	1	5.667	4.5	3.167	9	-0.21	0.869615	8	6	4	11	0	0	0				link	0	0	0	0
97251	4	131499513	131499759	246	1	4.75	3.25	9.75	1.5	-0.23	0.855291	6	4	13	2	0	0	0				link	0	0	0	0
97252	4	131534758	131535216	458	2	17.429	16.571	10.5	7.571	-1.24	0.0889081	26	21	19	13	0	0	1	LOC105377424	12064	downstream	link	1	1	0	0
97253	4	131584599	131585020	421	6	12.462	13.077	48.846	23.154	1.06	0.0947813	19	21	79	36	0	0	0				link	1	1	1	1
97254	4	131635143	131635655	512	5	11.438	9.5	20.312	14.062	0.25	0.780526	20	18	32	23	0	0	0				link	1	0	1	1
97255	4	131644621	131644978	357	6	14.454	22.273	23.182	23.636	0.07	0.93653	23	34	36	36	0	0	0				link	1	1	1	1
97256	4	131724937	131725269	332	1	6.3	1.8	9.4	18.9	0.85	0.387968	10	3	15	30	0	0	0				link	0	0	0	1
97257	4	131774314	131774799	485	4	6.231	9.6	50.467	46.333	2.24	8.06698e-05	11	14	80	76	0	0	1	LOC101927305	9718	in gene	link	0	0	1	1
97258	4	132218429	132218781	352	4	12.364	3.727	31.454	23.546	1.44	0.0586424	19	6	51	37	0	0	0				link	0	0	1	1
97259	4	132238729	132239019	290	5	18.222	15.444	19	8	-0.46	0.59957	27	19	26	11	0	0	0				link	1	1	1	0
97260	4	132344389	132345670	1281	6	107.675	97.425	100.975	95.9	-0.35	0.194807	175	174	204	150	0	0	0				link	1	1	1	1
97261	4	132353483	132353838	355	2	6.909	4.273	7.091	6.455	-0.13	0.918629	9	6	12	9	0	0	0				link	0	0	0	0
97262	4	132384736	132385092	356	4	3.25	3.583	14.917	24.583	1.34	0.119371	5	6	25	40	0	0	0				link	0	0	1	1
97263	4	132540829	132541161	332	3	13.818	21.091	17.727	8.545	-0.65	0.408558	20	32	27	13	0	0	1	LOC105377429	9905	in gene	link	1	1	1	0
97264	4	132763808	132764008	200	1	4.143	1.857	10.857	9	0.79	0.466737	5	3	12	10	0	0	1	LOC105377430	20571	downstream	link	0	0	0	0
97265	4	133234073	133234309	236	1	17.5	9.375	1.5	5.75	-1.39	0.145062	20	12	2	7	0	0	0				link	1	0	0	0
97266	4	133320599	133320923	324	4	9.9	9	31	21.4	0.89	0.268358	14	13	45	32	0	0	0				link	0	0	1	1
97267	4	133424660	133424934	274	1	4.111	16.111	1.5	3.333	-1.79	0.0646197	6	23	2	5	0	0	0				link	0	1	0	0
97268	4	133452774	133453067	293	1	2.333	4.556	10.667	2.556	0.06	0.965997	3	7	15	4	0	0	0				link	0	0	0	0
97269	4	133457481	133457810	329	1	3.9	3	16.5	4.1	1.51	0.131649	6	3	24	5	0	0	0				link	0	0	1	0
97270	4	133483623	133483942	319	4	8.6	3.9	17.7	13.6	0.93	0.298905	13	6	26	18	0	0	0				link	0	0	1	1
97271	4	133565507	133565707	200	1	15.167	6.333	10	11.333	-0.22	0.846555	17	10	11	14	0	0	0				link	1	0	0	0
97272	4	133865628	133866019	391	4	5.077	9.5	44.692	38.154	1.93	0.00215286	8	16	78	65	0	0	0				link	0	0	1	1
97273	4	133949594	133949873	279	2	7	4.889	5.667	6.556	-0.36	0.754814	9	7	7	8	0	0	0				link	0	0	0	0
97274	4	133956894	133957241	347	3	13.818	16.454	3.091	1.667	-2	0.0185258	21	21	4	2	0	0	0				link	1	1	0	0
97275	4	133960679	133960879	200	1	8.833	2.5	8.167	5.667	-0.35	0.771076	10	3	10	7	0	0	0				link	0	0	0	0
97276	4	133968324	133968539	215	1	1.5	1.2	15.5	19.5	2.1	0.0249201	2	2	18	22	0	0	0				link	0	0	0	1
97277	4	133969502	133969902	400	6	17.923	13.462	49.615	27	0.78	0.217643	28	23	80	42	0	0	0				link	1	1	1	1
97278	4	133990523	133990906	383	2	19.583	21.833	3	3.833	-2.25	0.00186844	25	32	5	6	0	0	0				link	1	1	0	0
97279	4	133991269	133991721	452	6	35.643	38.786	12.714	12.071	-1.64	0.00300408	51	55	21	17	0	0	0				link	1	1	1	1
97280	4	133996405	133997082	677	6	136.476	148.048	91.667	73.952	-0.97	0.000646507	264	268	180	148	0	0	0				link	1	1	1	1
97281	4	134027884	134028350	466	5	14.571	8.857	41.571	23.429	1.25	0.0391423	21	16	65	34	0	0	0				link	1	0	1	1
97282	4	134073313	134073513	200	1	11.833	14	12	12.167	-0.5	0.613049	13	18	14	16	0	0	0				link	0	0	0	0
97283	4	134202663	134202986	323	1	6.7	6.9	18.3	10	0.53	0.584655	10	10	25	13	0	1	1	PABPC4L	-1076	upstream	link	0	0	1	0
97284	4	134387063	134387438	375	2	23.5	12	23.25	9.917	-0.26	0.76798	36	19	39	15	0	0	1	LOC105377434	4538	in gene	link	1	0	1	0
97285	4	134426816	134427359	543	6	37.118	48.118	73.118	63.529	0.28	0.55364	75	94	136	128	0	0	1	LOC105377434	44375	in gene	link	1	1	1	1
97286	4	134470568	134470842	274	1	2.875	1.25	8.125	2.75	0.54	0.645199	4	2	10	4	0	0	1	LOC105377433	23536	in gene	link	0	0	0	0
97287	4	134544255	134544715	460	5	17.333	12.067	10.846	13.067	-0.66	0.389308	32	21	18	23	0	1	1	LOC105377436	-138	upstream	link	1	1	0	1
97288	4	134668252	134668608	356	5	12.917	6.667	24.167	36.75	1.18	0.103953	20	10	39	59	0	0	0				link	1	0	1	1
97289	4	134687667	134687984	317	2	13.4	6.1	21.5	12.4	0.38	0.692133	19	9	29	17	0	0	0				link	1	0	1	0
97290	4	134708661	134708878	217	1	12.857	16.571	13.571	6.714	-0.92	0.277068	14	19	16	9	0	0	0				link	0	1	0	0
97291	4	134747023	134747754	731	6	20.522	33	19.956	10.391	-0.99	0.0652157	32	80	32	17	0	0	0				link	1	1	1	1
97292	4	134906433	134906720	287	1	4	7.667	22.667	11.778	1.05	0.243238	6	11	32	18	0	0	0				link	0	0	1	0
97293	4	134935343	134935656	313	1	7.4	6.4	17.3	7.6	0.64	0.514805	12	10	27	12	0	1	2	LOC105377438, LOC105377437	4806, 1237	in gene, in gene	link	0	0	1	0
97294	4	135412102	135412455	353	2	24.273	14.546	6.545	7.818	-1.23	0.104617	34	20	9	10	0	0	0				link	1	1	0	0
97295	4	135697284	135697620	336	2	8.5	5.9	7.4	8.7	-0.24	0.830328	12	10	12	15	0	0	0				link	0	0	0	0
97296	4	135838934	135839315	381	4	12.417	6.917	49.5	31.917	1.51	0.0194015	21	12	80	50	0	0	0				link	0	0	1	1
97297	4	136121450	136121798	348	4	5.909	2.364	24.818	22.546	1.69	0.0394037	10	4	40	37	0	0	0				link	0	0	1	1
97298	4	136203202	136203637	435	6	85.923	82.385	36.385	27.846	-1.52	0.00014446	147	131	60	45	0	0	0				link	1	1	1	1
97299	4	136235506	136235735	229	1	5.429	10.857	8.286	8.571	-0.25	0.830788	7	15	11	10	0	0	0				link	0	0	0	0
97300	4	136246825	136247174	349	3	5.273	7.6	20.546	11.091	0.96	0.27175	8	12	31	17	0	0	0				link	0	0	1	0
97301	4	136319917	136320534	617	6	28.263	30.421	117.737	107.632	1.44	2.8814e-05	61	69	246	211	0	0	0				link	1	1	1	1
97302	4	136369151	136369373	222	1	5.143	4.714	16.143	9.714	0.69	0.50777	7	6	19	12	0	0	0				link	0	0	1	0
97303	4	136458366	136458619	253	1	17.375	1.375	9.875	8.125	-0.04	0.973867	24	2	12	12	0	0	0				link	1	0	0	0
97304	4	136650883	136651222	339	2	9.1	16.5	25.8	13	0.05	0.959869	18	24	36	21	0	0	0				link	0	1	1	0
97305	4	136690361	136690775	414	6	26.077	38.615	43.231	41.077	0.12	0.859364	45	60	70	66	0	0	1	LOC105377440	60351	downstream	link	1	1	1	1
97306	4	137070491	137070692	201	1	6.286	5.286	4.857	4.714	-0.02	0.9906	7	7	6	6	0	0	0				link	0	0	0	0
97307	4	137124245	137124707	462	6	32.467	34.5	61.6	37.4	0.37	0.514487	58	61	113	68	0	0	0				link	1	1	1	1
97308	4	137200264	137200717	453	2	23.786	42.5	6.714	3.786	-2.72	1.7568e-05	35	66	10	7	0	0	1	LOC729307	6734	downstream	link	1	1	0	0
97309	4	137238742	137239181	439	6	25.714	35.857	41.071	43.143	0.08	0.904218	43	61	68	70	0	0	0				link	1	1	1	1
97310	4	137283787	137284106	319	1	1.333	0	21.1	10	2.33	0.0138995	2	0	31	15	0	0	0				link	0	0	1	0
97311	4	137370280	137370726	446	6	16.429	18.786	71.929	56.357	1.5	0.00152428	26	34	112	95	0	0	0				link	1	1	1	1
97312	4	137408712	137409202	490	6	75.8	99.267	74.667	84.867	-0.47	0.24697	125	168	127	146	0	0	0				link	1	1	1	1
97313	4	137471991	137472293	302	3	6.2	8.8	20.2	13.2	0.5	0.606557	10	13	32	18	0	0	0				link	0	0	1	0
97314	4	137509905	137510406	501	6	23	14.938	49.812	18.733	0.29	0.70129	39	29	91	32	0	0	1	PCDH18	22343	downstream	link	1	1	1	1
97315	4	137510926	137511296	370	4	5.75	11.083	48.083	32.583	1.5	0.0180521	10	19	80	50	0	0	1	PCDH18	21387	downstream	link	0	0	1	1
97316	4	137558995	137559350	355	4	3.545	1.3	27	16.727	2.13	0.0100079	6	2	40	28	0	0	1	LOC105377443	13441	in gene	link	0	0	1	1
97317	4	137643269	137643711	442	4	6.167	8.385	18.846	11.923	0.58	0.498001	10	14	34	17	0	0	1	LOC101927414	57565	in gene	link	0	0	1	1
97318	4	137661934	137662148	214	1	16	3.714	1.429	4.714	-1.19	0.248936	19	4	2	6	0	0	1	LOC101927414	39014	in gene	link	1	0	0	0
97319	4	137664148	137664467	319	3	9	10.7	22.6	17	0.21	0.826944	14	15	34	25	0	0	1	LOC101927414	36748	in gene	link	0	0	1	1
97320	4	137733207	137733454	247	1	8.375	11.375	5.5	11.75	-0.35	0.753917	11	15	7	15	0	1	1	LOC105377444	1627	in gene	link	0	0	0	0
97321	4	137794749	137795140	391	4	3.154	12.846	33.154	35.769	1.32	0.0532148	5	22	53	58	0	0	0				link	0	1	1	1
97322	4	137819873	137820267	394	6	27.083	29.417	33.917	31.667	0.04	0.958055	41	49	52	51	0	0	0				link	1	1	1	1
97323	4	138034963	138035178	215	1	1.286	2.429	11.143	18.143	1.43	0.140166	2	3	13	24	0	0	2	LOC105377447, LINC00616	91791, 95615	in gene, in gene	link	0	0	0	1
97324	4	138035731	138036168	437	6	17.214	14.714	22.643	27.357	0.27	0.730721	29	26	36	47	0	0	2	LOC105377447, LINC00616	92670, 94736	in gene, in gene	link	1	1	1	1
97325	4	138049391	138049722	331	3	8.6	6	14.6	26.8	1.19	0.153489	13	8	23	41	0	0	2	LOC105377447, LINC00616	106277, 81129	in gene, in gene	link	0	0	0	1
97326	4	138050616	138050948	332	4	24.182	11.909	45.636	27.818	0.61	0.400651	34	18	72	42	0	0	2	LOC105377447, LINC00616	107503, 79903	in gene, in gene	link	1	0	1	1
97327	4	138053563	138053917	354	4	9.636	3.818	65.909	34.636	2.07	0.00142395	15	6	105	53	0	0	2	LOC105377447, LINC00616	110461, 76945	downstream, in gene	link	0	0	1	1
97328	4	138063648	138063903	255	1	10.375	7.5	5.375	8.375	-0.76	0.457918	16	10	7	11	0	0	1	LINC00616	66910	in gene	link	0	0	0	0
97329	4	138070924	138071244	320	3	3	8.8	17.7	12.8	1.32	0.140821	3	13	26	16	0	0	1	LINC00616	59601	in gene	link	0	0	1	1
97330	4	138078284	138078665	381	4	8.083	9	21.083	22.417	0.8	0.30621	14	15	34	36	0	0	1	LINC00616	52211	in gene	link	0	0	1	1
97331	4	138090418	138090771	353	5	23	14.091	26.182	20.273	0.09	0.920092	37	23	42	33	0	1	2	LINC00616, SLC7A11-AS1	40091, 1580	in gene, in gene	link	1	1	1	1
97332	4	138107051	138107418	367	6	42.182	53.182	70.636	58.909	-0.03	0.959353	59	83	108	88	0	0	2	LINC00616, SLC7A11-AS1	23451, 18220	in gene, in gene	link	1	1	1	1
97333	4	138111430	138111829	399	6	92	93.583	57.167	48.333	-1.09	0.00491971	138	144	88	74	0	0	2	LINC00616, SLC7A11-AS1	19056, 22615	in gene, in gene	link	1	1	1	1
97334	4	138112935	138113356	421	5	37	41.308	36.923	43.538	-0.31	0.589079	48	60	51	64	0	0	2	LINC00616, SLC7A11-AS1	17540, 24131	in gene, in gene	link	1	1	1	1
97335	4	138175218	138175779	561	6	22.333	27.778	49.5	29.444	0.28	0.620518	43	57	89	48	0	0	2	SLC7A11-AS1, SLC7A11	86484, 137162	in gene, in gene	link	1	1	1	1
97336	4	138192126	138192557	431	6	12	12.857	68.857	36.5	1.83	0.000836815	20	24	116	63	0	0	1	SLC7A11	120319	in gene	link	1	1	1	1
97337	4	138199413	138199925	512	6	232.25	249.062	238.312	196.938	-0.48	0.0685427	404	426	391	317	0	0	1	SLC7A11	112991	in gene	link	1	1	1	1
97338	4	138202683	138203058	375	6	127	76.5	157.167	137.667	0.17	0.697815	209	116	246	210	0	0	1	SLC7A11	109790	in gene	link	1	1	1	1
97339	4	138204578	138204924	346	5	45.6	19.1	58.3	51.6	0.4	0.504638	81	31	71	77	0	0	1	SLC7A11	107909	in gene	link	1	0	1	1
97340	4	138222070	138222427	357	1	2.364	1.333	16.636	6.455	1.61	0.0995601	4	2	20	8	0	0	1	SLC7A11	90412	in gene	link	0	0	1	0
97341	4	138235538	138235922	384	5	4.417	13.167	18.833	14.083	0.6	0.489876	6	18	26	18	0	0	1	SLC7A11	76930	in gene	link	0	1	1	1
97342	4	138242109	138242713	604	6	146.211	152.263	119.895	97.895	-0.83	0.00298301	315	295	245	201	0	0	1	SLC7A11	70249	in gene	link	1	1	1	1
97343	4	138259867	138260177	310	4	3.5	5.1	15.3	20.6	1.01	0.266424	5	8	24	28	0	0	1	SLC7A11	52638	in gene	link	0	0	1	1
97344	4	138334399	138335070	671	6	91.238	84.143	93.809	68.762	-0.52	0.115761	177	166	181	122	0	0	1	LINC00499	25023	in gene	link	1	1	1	1
97345	4	138342534	138342740	206	1	1.5	6	17.333	13	1.04	0.281999	2	8	19	15	0	0	1	LINC00499	32926	in gene	link	0	0	1	0
97346	4	138347764	138348559	795	6	28.96	37.36	110.28	89.36	1.15	0.000380507	53	75	223	207	0	0	1	LINC00499	38450	in gene	link	1	1	1	1
97347	4	138398316	138398737	421	4	22.231	16.769	41.231	31.615	0.56	0.369848	34	29	61	51	0	0	2	LINC00499, LOC105377446	88815, 15823	in gene, in gene	link	1	1	1	1
97348	4	138405497	138405953	456	6	12.133	13.4	67.267	65.733	2.02	3.04588e-05	21	23	119	114	0	0	2	LINC00499, LOC105377446	96014, 8624	in gene, in gene	link	1	1	1	1
97349	4	138461039	138461478	439	6	27	43.571	126.571	90.857	1.38	0.00124152	47	83	227	169	0	0	0				link	1	1	1	1
97350	4	138522389	138522781	392	2	8.75	4.75	21.917	22.417	0.94	0.235053	13	7	32	32	0	0	0				link	0	0	1	1
97351	4	138542378	138542798	420	2	4.231	1.5	11.154	8.308	1.08	0.265193	7	2	19	14	0	0	0				link	0	0	0	0
97352	4	138555631	138555968	337	1	25.364	10.909	6	4.545	-1.45	0.0715407	41	18	9	7	0	0	0				link	1	0	0	0
97353	4	138572005	138572285	280	1	7.625	3	12.875	8.5	0.48	0.644776	10	4	17	11	0	0	0				link	0	0	0	0
97354	4	138576842	138577057	215	1	3.857	9.143	16	9.571	0.53	0.613091	5	11	19	12	0	0	0				link	0	0	1	0
97355	4	138609992	138610295	303	1	5	4.667	18.333	7.25	0.79	0.422943	8	8	20	12	0	0	0				link	0	0	1	0
97356	4	138611815	138612093	278	1	14.625	6.625	17.5	8.125	-0.08	0.94553	22	10	24	12	0	0	0				link	0	0	1	0
97357	4	138627136	138627451	315	1	0	1	10.4	9.6	2.33	0.0165482	0	1	15	14	0	0	0				link	0	0	0	0
97358	4	138682641	138682957	316	2	13.2	14.1	22.3	10.9	0.09	0.926585	19	20	31	15	0	0	0				link	0	1	1	0
97359	4	138816765	138817376	611	6	31.9	32.95	41.65	29.2	-0.05	0.936203	51	63	68	47	0	0	0				link	1	1	1	1
97360	4	138836022	138836623	601	6	158	144.579	99.947	88.21	-1.02	0.000216447	340	292	192	174	0	0	0				link	1	1	1	1
97361	4	138859315	138859630	315	4	1.4	2.556	17.8	14.1	1.95	0.0331166	2	4	25	20	0	0	0				link	0	0	1	1
97362	4	138875934	138876263	329	1	1.333	1.778	17.727	11	2.13	0.0221222	2	3	27	17	0	0	0				link	0	0	1	0
97363	4	138897896	138898532	636	6	15.3	14.65	46.9	33.35	0.96	0.0575062	35	26	82	48	0	0	0				link	1	1	1	1
97364	4	138905594	138905883	289	2	5.111	6.556	26.333	21.222	1.57	0.0455467	8	10	33	30	0	0	0				link	0	0	1	1
97365	4	138910644	138911450	806	6	138.08	116.92	192.68	165.64	0.14	0.667893	297	270	401	337	0	0	0				link	1	1	1	1
97366	4	138911960	138912294	334	6	54.364	80.636	105.455	75.454	0.01	0.982726	81	122	156	113	0	0	0				link	1	1	1	1
97367	4	138919082	138919471	389	6	41.167	41.833	65.667	41.667	0.07	0.920947	66	69	107	66	0	0	0				link	1	1	1	1
97368	4	138935502	138935730	228	1	1.429	8	12.286	17	1.08	0.274933	2	10	16	21	0	0	0				link	0	0	0	1
97369	4	138938353	138938652	299	1	6.667	8.333	17.556	1.333	0.19	0.872165	9	11	24	2	0	0	0				link	0	0	1	0
97370	4	139007685	139007902	217	1	4.833	6.167	7.333	4.5	0.09	0.945052	6	7	9	6	0	0	2	LOC105377448, CCRN4L	4853, -7966	in gene, upstream	link	0	0	0	0
97371	4	139011277	139011629	352	6	87.182	66.909	62.545	59.909	-0.75	0.0844561	131	96	91	84	0	2	2	LOC105377448, CCRN4L	1193, -4306	in gene, upstream	link	1	1	1	1
97372	4	139014320	139014837	517	4	25.812	19.75	47.188	42	0.61	0.235058	35	26	55	53	0	2	2	LOC105377448, CCRN4L	-1932, -1181	upstream, upstream	link	0	0	1	1
97373	4	139015268	139016075	807	6	131.48	124.48	114.08	108.92	-0.48	0.0839528	264	278	231	208	1	2	2	LOC105377448, CCRN4L	-3025, -88	upstream, upstream	link	1	1	1	1
97374	4	139030658	139031047	389	6	25.917	23.917	38	27.917	0.09	0.914463	39	39	61	46	0	0	1	CCRN4L	15093	in gene	link	1	1	1	1
97375	4	139059117	139059381	264	1	4.875	4.5	7.75	9.625	0.38	0.739269	6	6	9	11	0	0	1	ELF2	117969	in gene	link	0	0	0	0
97376	4	139082781	139083298	517	6	190.588	227.529	216.471	185.059	-0.35	0.225282	354	436	420	348	1	0	1	ELF2	94179	in gene	link	1	1	1	1
97377	4	139083608	139084546	938	7	103.7	95.133	109.567	98.267	-0.27	0.369752	273	227	266	236	1	0	1	ELF2	93141	in gene	link	1	1	1	1
97378	4	139099409	139099735	326	5	11.3	20.2	22.5	23.6	0.15	0.872729	18	28	31	32	0	0	1	ELF2	77646	in gene	link	0	1	1	1
97379	4	139144420	139144812	392	6	21.667	14.083	17.417	27	0	0.99692	29	20	25	37	0	0	1	ELF2	32602	in gene	link	1	1	1	1
97380	4	139153701	139153948	247	2	14.714	11.429	23.714	19.857	0.48	0.576587	17	12	27	22	0	0	1	ELF2	23394	in gene	link	0	0	1	1
97381	4	139176133	139176576	443	4	33.929	51.143	48.143	41.786	-0.12	0.842094	40	70	61	50	1	1	1	ELF2	864	in gene	link	0	1	1	1
97382	4	139176809	139178338	1529	9	101.042	100.917	52.146	56.521	-1.1	3.00948e-05	231	264	127	129	1	1	1	ELF2	-355	upstream	link	1	1	1	1
97383	4	139227800	139228149	349	1	10.091	26.454	8.182	8.364	-1.21	0.12913	14	38	13	13	0	0	0				link	0	1	0	0
97384	4	139229471	139229779	308	2	3.7	11.9	7.6	17.2	0.19	0.868911	6	18	12	27	0	0	0				link	0	0	0	1
97385	4	139243422	139243942	520	5	10	3.353	52.588	44.882	1.99	0.000525077	17	6	101	92	0	0	0				link	1	0	1	1
97386	4	139254589	139255025	436	2	8.214	9.286	19.286	12.857	0.41	0.651932	14	15	30	22	0	0	0				link	0	0	1	1
97387	4	139266559	139267010	451	3	15.4	9.467	9.667	14.067	-0.24	0.793277	26	18	14	21	0	0	1	MGARP	13554	in gene	link	1	0	0	1
97388	4	139294820	139295190	370	6	37.091	51.545	92.273	53.818	0.17	0.771886	57	80	144	84	0	1	2	NDUFC1, NAA15	7546, -6462	in gene, upstream	link	1	1	1	1
97389	4	139295537	139296077	540	6	75.177	86.647	83.647	78	-0.3	0.441382	141	173	164	153	1	1	2	NDUFC1, NAA15	6744, -5660	in gene, upstream	link	1	1	1	1
97390	4	139300645	139300990	345	3	25.9	37.1	33.5	41.7	0.1	0.894316	37	54	51	54	0	2	2	NDUFC1, NAA15	1734, -650	in gene, upstream	link	0	0	0	1
97391	4	139301066	139301656	590	6	173.444	185.611	116.056	111.944	-0.93	0.000691574	314	348	196	188	1	2	2	NDUFC1, NAA15	1190, -106	in gene, upstream	link	1	1	1	1
97392	4	139301916	139302428	512	4	47.5	33.438	42	42.938	-0.13	0.823853	74	48	57	65	1	2	2	NDUFC1, NAA15	379, 705	in gene, in gene	link	1	0	1	1
97393	4	139414813	139415112	299	1	21.1	9.3	1.2	2	-1.8	0.039589	29	14	2	3	0	1	3	LOC105377450, LOC105377449, LOC101927451	21371, -2029, 39225	in gene, upstream, in gene	link	1	0	0	0
97394	4	139432095	139432331	236	1	5.75	2.5	5.375	5.875	-0.07	0.960462	8	4	7	8	0	0	1	LOC101927451	21974	in gene	link	0	0	0	0
97395	4	139447396	139447640	244	2	12.857	18.429	6.714	9.571	-1.04	0.252671	15	20	8	11	0	1	2	LOC101927451, RAB33B	6669, -5714	in gene, upstream	link	0	1	0	0
97396	4	139452972	139454294	1322	9	206.463	216.073	155.976	171.805	-0.66	0.00604805	536	556	344	385	1	2	2	LOC101927451, RAB33B	554, 401	in gene, in gene	link	1	1	1	1
97397	4	139455154	139455420	266	1	34.375	31.875	81.125	59.375	0.62	0.258261	46	43	110	76	0	2	2	LOC101927451, RAB33B	-1100, 2055	upstream, in gene	link	0	0	1	0
97398	4	139469837	139470276	439	6	66	57.929	72.5	60.571	-0.25	0.603794	111	98	125	101	0	0	1	RAB33B	16824	in gene	link	1	1	1	1
97399	4	139530888	139531114	226	1	6.143	9.571	9.429	18.286	0.53	0.60944	8	12	11	22	0	0	1	SETD7	26156	in gene	link	0	0	0	1
97400	4	139555135	139555654	519	6	117.471	83.059	136.824	107.647	0.02	0.969384	206	157	269	189	1	1	1	SETD7	1763	in gene	link	1	1	1	1
97401	4	139556023	139556719	696	6	68.136	81.727	75.227	75.773	-0.37	0.297645	112	123	142	121	1	1	1	SETD7	786	in gene	link	1	1	1	1
97402	4	139557218	139557520	302	2	39.333	62.889	50.222	36.778	-0.55	0.305384	49	82	63	45	1	1	1	SETD7	-212	upstream	link	0	1	1	0
97403	4	139593130	139593523	393	3	7.167	6.583	26.667	11.333	0.76	0.371478	12	11	35	16	0	0	1	LOC105377622	15253	downstream	link	0	0	1	0
97404	4	139599934	139600403	469	6	11.333	12.933	108.6	94.467	2.68	6.90276e-10	18	25	178	159	0	0	1	LOC105377622	8411	downstream	link	1	1	1	1
97405	4	139607000	139607321	321	5	15.2	9.3	23.8	19.5	0.01	0.989981	24	14	35	29	0	1	1	LOC105377622	1419	in gene	link	1	0	1	1
97406	4	139609622	139609938	316	3	7.5	1.6	18.4	11.9	0.84	0.372562	12	3	29	18	0	1	2	LOC105377622, LOC101927490	-1201, 37559	upstream, downstream	link	0	0	1	0
97407	4	139619629	139619989	360	4	7.818	13.091	34.545	27.818	0.86	0.243624	12	21	54	43	0	0	1	LOC101927490	27530	in gene	link	0	0	1	1
97408	4	139628133	139628623	490	6	51.8	40.733	38.067	27.267	-0.58	0.244119	103	77	73	41	0	0	1	LOC101927490	18961	in gene	link	1	1	1	1
97409	4	139645438	139645942	504	4	7.062	10.333	133.125	122	3.34	3.6324e-15	14	20	239	217	0	1	1	LOC101927490	1649	in gene	link	0	0	1	1
97410	4	139651626	139651965	339	6	27.5	39.6	47.5	44.2	0.06	0.933664	42	61	72	67	0	1	1	LOC101927490	-4456	upstream	link	1	1	1	1
97411	4	139656962	139657333	371	6	42.818	40.818	24.818	48.727	-0.42	0.518529	69	63	38	78	0	0	2	LOC101927490, MGST2	-9808, -8621	upstream, upstream	link	1	1	1	1
97412	4	139665496	139666404	908	6	111.138	100.828	137.655	120.379	-0.04	0.908016	272	251	379	304	0	1	1	MGST2	182	in gene	link	1	1	1	1
97413	4	139666716	139667021	305	4	53.1	46.2	60.8	38	-0.32	0.563953	80	68	89	57	0	1	1	MGST2	1100	in gene	link	1	1	1	0
97414	4	139692336	139692686	350	4	5.909	8.545	19.182	24.909	0.95	0.240305	9	14	28	38	0	0	2	MGST2, H3F3AP6	26743, 6124	in gene, downstream	link	0	0	1	1
97415	4	139709686	139710034	348	4	34.182	21.364	20.364	16.818	-0.9	0.170386	51	34	32	25	0	0	2	MGST2, MAML3	44092, 444219	in gene, downstream	link	1	1	1	1
97416	4	139711392	139711887	495	6	31.25	31.312	29.25	23.875	-0.63	0.254023	54	50	48	40	0	0	2	MGST2, MAML3	45871, 442440	in gene, downstream	link	1	1	1	1
97417	4	139728797	139729223	426	6	64.571	71	29.071	16.286	-1.72	8.18967e-05	111	122	50	23	0	0	2	MGST2, MAML3	63242, 425069	in gene, in gene	link	1	1	1	1
97418	4	139740460	139741072	612	6	69.842	60.316	107.947	89.053	0.21	0.58317	131	106	197	169	0	0	2	MGST2, MAML3	74998, 413313	downstream, in gene	link	1	1	1	1
97419	4	139761445	139761770	325	2	13.1	18.9	17.5	11	-0.33	0.715689	22	25	27	16	0	0	1	MAML3	392472	in gene	link	0	1	1	0
97420	4	139764145	139764482	337	3	9.182	5.455	23.454	15.182	0.83	0.32541	14	10	37	24	0	0	1	MAML3	389766	in gene	link	0	0	1	1
97421	4	139770378	139770713	335	2	19.4	3.7	4.111	1.1	-1.4	0.157275	30	5	6	2	0	0	1	MAML3	383534	in gene	link	1	0	0	0
97422	4	139786541	139787119	578	4	5.889	5.111	25.444	17	1.48	0.0340524	12	9	37	26	0	0	2	MAML3, LOC105377453	367249, 11695	in gene, in gene	link	0	0	1	1
97423	4	139831427	139831944	517	6	63.312	66.312	91.125	73.625	0.02	0.969636	120	116	175	132	0	0	1	MAML3	322394	in gene	link	1	1	1	1
97424	4	139841471	139842205	734	6	17.435	11.783	40.783	25	0.83	0.120115	36	15	70	36	0	0	1	MAML3	312241	in gene	link	1	1	1	1
97425	4	139849497	139849697	200	1	1.857	5.143	7.571	4.857	0.08	0.952611	3	10	10	7	0	0	1	MAML3	304482	in gene	link	0	0	0	0
97426	4	139857052	139857364	312	4	18.4	23.1	19.7	16.5	-0.56	0.467754	23	32	25	22	0	0	1	MAML3	296871	in gene	link	1	1	1	1
97427	4	139872327	139872570	243	1	2.857	1.429	9.429	9.143	1.36	0.179749	4	2	12	10	0	0	1	MAML3	281631	in gene	link	0	0	0	0
97428	4	139876582	139876902	320	3	5.6	5.5	15.1	13	0.9	0.326105	7	7	21	17	0	0	1	MAML3	277337	in gene	link	0	0	1	1
97429	4	139901483	139901830	347	4	7.545	15.091	21.636	16.364	0.32	0.723949	10	23	33	24	0	0	1	MAML3	252423	in gene	link	0	1	1	1
97430	4	139921595	139922154	559	6	132.222	133.556	85.222	53.278	-1.14	0.000179086	252	262	155	87	0	1	2	MAML3, LOC105377452	232205, -7641	in gene, upstream	link	1	1	1	1
97431	4	139922686	139922962	276	3	49.667	27	23.667	26.778	-0.77	0.222711	61	35	30	33	0	1	2	MAML3, LOC105377452	231255, -6691	in gene, upstream	link	1	0	0	1
97432	4	139933465	139934069	604	6	90.105	113.158	101.789	94.947	-0.42	0.214305	155	227	193	178	0	0	2	MAML3, LOC105377452	220312, 4252	in gene, downstream	link	1	1	1	1
97433	4	139989363	139989762	399	4	8.385	6.385	55.538	60.077	2.19	0.000118877	14	11	94	102	0	0	1	MAML3	164517	in gene	link	0	0	1	1
97434	4	140005747	140006033	286	1	17.111	5.556	5	5.111	-0.87	0.394734	26	7	7	7	0	0	1	MAML3	148189	in gene	link	1	0	0	0
97435	4	140012609	140013133	524	6	50.562	68.625	92.75	68.5	0.12	0.817112	86	121	154	113	0	0	1	MAML3	141208	in gene	link	1	1	1	1
97436	4	140019325	140019796	471	6	16.267	21.867	41.933	35.4	0.51	0.388957	24	29	62	54	0	0	1	MAML3	134519	in gene	link	1	1	1	1
97437	4	140019975	140020384	409	6	62.462	74.231	99.154	57.769	-0.21	0.667885	113	122	176	100	0	0	1	MAML3	133900	in gene	link	1	1	1	1
97438	4	140025620	140026124	504	5	23.188	13.062	61.312	34.75	1.06	0.0339843	44	23	107	61	0	0	1	MAML3	128207	in gene	link	1	0	1	1
97439	4	140028584	140029188	604	6	19.105	36.211	30.579	35.105	-0.03	0.972255	32	79	56	59	0	0	1	MAML3	125193	in gene	link	1	1	1	1
97440	4	140037386	140037882	496	6	15.6	15.467	69.4	53.467	1.48	0.00173873	27	25	119	100	0	0	1	MAML3	116445	in gene	link	1	1	1	1
97441	4	140048397	140048788	391	5	42.833	55.917	42.5	25.917	-0.76	0.129732	56	78	56	35	0	0	1	MAML3	105487	in gene	link	1	1	1	0
97442	4	140049175	140049653	478	6	138.733	65.867	138.467	96.133	-0.14	0.769206	242	109	234	158	0	0	1	MAML3	104665	in gene	link	1	1	1	1
97443	4	140059137	140059516	379	4	10.182	7.182	42.727	33.636	1.47	0.0284064	15	10	61	51	0	0	1	MAML3	94753	in gene	link	0	0	1	1
97444	4	140061257	140061595	338	3	20.9	15.3	25.6	7.5	-0.24	0.786308	27	21	32	11	0	0	1	MAML3	92653	in gene	link	1	1	1	0
97445	4	140066036	140066469	433	4	3.857	5.143	32.429	24.643	1.85	0.0102871	6	9	52	39	0	0	1	MAML3	87827	in gene	link	0	0	1	1
97446	4	140085115	140085655	540	6	140.059	157.529	139.706	118.118	-0.47	0.133787	230	283	230	186	0	0	1	MAML3	68694	in gene	link	1	1	1	1
97447	4	140092395	140092784	389	6	75.583	72.417	124.25	86.333	0.18	0.701864	116	105	188	128	0	0	1	MAML3	61490	in gene	link	1	1	1	1
97448	4	140093816	140094138	322	2	58.8	50.8	34.3	17.9	-1.19	0.0161964	69	63	40	21	0	0	1	MAML3	60102	in gene	link	1	1	0	0
97449	4	140094893	140095258	365	6	96.182	81.091	80.273	74.909	-0.55	0.174972	143	118	115	111	0	0	1	MAML3	59004	in gene	link	1	1	1	1
97450	4	140095653	140096078	425	6	105.231	126.308	99.231	113.615	-0.46	0.220735	151	186	144	170	0	0	1	MAML3	58214	in gene	link	1	1	1	1
97451	4	140098808	140099161	353	5	41.455	42	70.727	62.273	0.28	0.624552	63	63	106	94	0	0	1	MAML3	55095	in gene	link	0	1	1	1
97452	4	140109677	140109983	306	2	18.333	15	8.111	9.667	-0.92	0.289745	26	21	12	14	0	0	1	MAML3	44249	in gene	link	1	0	0	0
97453	4	140113673	140114009	336	4	18.4	23.6	21.6	15.3	-0.56	0.451657	27	32	29	21	0	0	1	MAML3	40238	in gene	link	1	1	1	1
97454	4	140116505	140116868	363	3	12	7.917	23.25	11.667	0.41	0.665813	19	14	36	17	0	0	1	MAML3	37393	in gene	link	0	0	1	0
97455	4	140130681	140131084	403	4	4.231	9.462	71.077	60.231	2.58	2.67593e-06	7	16	116	105	0	0	2	MAML3, LOC101927516	23197, 3553	in gene, in gene	link	0	0	1	1
97456	4	140138466	140138763	297	2	20	11	33.889	11.333	0.11	0.91386	28	13	43	16	0	0	2	MAML3, LOC101927516	15465, 11285	in gene, in gene	link	1	0	1	0
97457	4	140140739	140141116	377	4	30.182	20.273	17.546	15.818	-0.89	0.187404	42	28	24	25	0	0	2	MAML3, LOC101927516	13152, 13598	in gene, downstream	link	1	1	0	0
97458	4	140141186	140141559	373	5	7.727	18.909	30.818	20.818	0.43	0.605759	11	24	45	30	0	0	2	MAML3, LOC101927516	12707, 14043	in gene, downstream	link	0	1	1	1
97459	4	140150798	140152292	1494	8	97.638	92.851	57.128	62.915	-0.99	6.63572e-05	239	171	101	100	4	1	1	MAML3	2534	in gene	link	1	1	1	1
97460	4	140152984	140153200	216	1	38.857	34.714	56.857	60.714	0.21	0.744415	46	45	72	74	1	1	1	MAML3	987	in gene	link	0	0	0	1
97461	4	140153937	140154376	439	6	137.643	100.571	136.714	101.357	-0.26	0.48431	226	163	215	155	0	1	1	MAML3	-77	upstream	link	1	1	1	1
97462	4	140158488	140158791	303	2	38.7	26.9	13	7.9	-1.62	0.015245	59	37	18	10	0	1	1	MAML3	-4560	upstream	link	1	1	0	0
97463	4	140176801	140177001	200	1	6.333	2.833	16.167	4.833	0.74	0.508675	7	4	18	6	0	0	0				link	0	0	1	0
97464	4	140180639	140180970	331	5	10.454	15.182	15.091	15.909	0.04	0.966793	15	23	22	24	0	0	0				link	0	1	1	1
97465	4	140186632	140187089	457	6	89.929	83.357	197.786	134.143	0.61	0.0699716	140	144	326	231	0	0	0				link	1	1	1	1
97466	4	140213081	140213410	329	1	9.455	6.909	20	11.636	0.22	0.824307	12	9	26	14	0	0	0				link	0	0	1	0
97467	4	140215061	140215425	364	2	30.25	33.5	3.818	2.167	-3.12	7.27539e-06	47	52	6	3	0	0	0				link	1	1	0	0
97468	4	140222148	140222549	401	4	9.417	7.167	31.833	16	0.94	0.220323	14	12	54	26	0	0	0				link	0	0	1	1
97469	4	140229200	140229496	296	1	5.222	7.667	20.444	11.333	0.66	0.490073	8	10	26	16	0	0	0				link	0	0	1	0
97470	4	140237595	140238724	1129	10	52.5	48.917	37.778	30.556	-0.87	0.00808015	106	113	95	61	0	0	0				link	1	1	1	1
97471	4	140243316	140243767	451	6	51	63.714	77.071	46.571	-0.22	0.675267	80	107	134	79	0	0	0				link	1	1	1	1
97472	4	140252153	140252486	333	3	28.818	21.364	11.273	4.818	-1.88	0.00792428	40	29	15	6	1	1	1	SCOC	-4967	upstream	link	1	1	0	0
97473	4	140252763	140253512	749	8	24.208	23.5	21.125	26.833	-0.36	0.513956	44	42	30	35	1	1	1	SCOC	-4149	upstream	link	1	1	1	1
97474	4	140256376	140256696	320	3	5.6	1.2	24.8	23.1	1.65	0.0450154	7	2	36	33	0	1	1	SCOC	-750	upstream	link	0	0	1	0
97475	4	140256998	140257198	200	1	11.667	6	23	23.333	0.81	0.360844	15	7	25	25	0	1	1	SCOC	-188	upstream	link	0	0	1	0
97476	4	140291289	140291618	329	4	3.636	4.818	24.454	22.818	1.86	0.0211224	6	7	35	35	0	0	3	SCOC, SCOC-AS1, LOC105377454	34167, 81939, 12156	in gene, in gene, downstream	link	0	0	1	1
97477	4	140297151	140297527	376	6	19.667	23.167	66.333	52.667	0.94	0.0689807	30	37	104	82	0	0	3	SCOC, SCOC-AS1, LOC105377454	40053, 76053, 6270	in gene, in gene, downstream	link	1	1	1	1
97478	4	140300240	140300649	409	6	24.538	24.615	65.308	76.923	1.2	0.0126459	41	41	109	118	0	0	3	SCOC, SCOC-AS1, LOC105377454	43158, 72948, 3165	in gene, in gene, downstream	link	1	1	1	1
97479	4	140305096	140305492	396	5	11.167	18.083	57	33.917	1.3	0.0294036	17	30	89	50	0	1	3	SCOC, SCOC-AS1, LOC105377454	48008, 68098, -1685	in gene, in gene, upstream	link	0	1	1	1
97480	4	140326420	140326767	347	4	9.636	7.182	16.546	20.364	0.76	0.381434	15	11	26	34	0	0	2	SCOC, SCOC-AS1	69307, 46799	in gene, in gene	link	0	0	1	1
97481	4	140343247	140343721	474	6	175.533	176.533	103.333	94.533	-1.09	0.00014699	311	315	185	159	0	0	2	SCOC, SCOC-AS1	86198, 29908	in gene, in gene	link	1	1	1	1
97482	4	140359813	140360150	337	6	22	41.9	39.1	33.1	-0.16	0.830655	31	62	58	51	0	0	2	SCOC, SCOC-AS1	102695, 13411	in gene, in gene	link	1	1	1	1
97483	4	140373212	140373855	643	6	211.35	223	224.7	213.9	-0.35	0.186836	381	426	424	383	1	1	2	SCOC, SCOC-AS1	116247, -141	in gene, upstream	link	1	1	1	1
97484	4	140373945	140374444	499	4	18.562	21.688	60.625	45.688	0.94	0.0479469	28	26	76	77	1	1	2	SCOC, SCOC-AS1	116908, -802	in gene, upstream	link	0	0	1	1
97485	4	140424916	140425564	648	6	33.45	40.2	39.3	44.9	-0.2	0.711567	69	80	77	85	0	1	1	CLGN	2421	in gene	link	1	1	1	1
97486	4	140463354	140463593	239	1	8.25	7.375	7.125	9.5	-0.38	0.740807	12	9	11	14	0	0	1	MGAT4D	36356	in gene	link	0	0	0	0
97487	4	140463733	140463934	201	1	8	16.167	1.167	1.5	-2.08	0.0300106	10	17	2	2	0	0	1	MGAT4D	35996	in gene	link	0	1	0	0
97488	4	140523824	140524338	514	6	237.438	244.562	162.75	165.312	-0.79	0.0028287	420	453	304	306	1	1	1	ELMOD2	-77	upstream	link	1	1	1	1
97489	4	140524424	140524767	343	3	29.6	19.8	61.7	38.5	0.67	0.256947	44	27	89	52	1	1	1	ELMOD2	437	in gene	link	0	0	1	1
97490	4	140579297	140579657	360	3	14.364	14.182	11.909	12.909	-0.47	0.586964	20	21	18	21	0	0	0				link	1	1	1	0
97491	4	140594980	140595425	445	6	64.357	52.786	108.357	98.643	0.51	0.199657	118	88	200	182	0	0	0				link	1	1	1	1
97492	4	140609533	140609851	318	5	18.3	15	29.2	18.7	0.06	0.951134	25	21	41	28	0	0	0				link	1	1	1	1
97493	4	140610103	140610446	343	1	7.091	12.182	20.364	8.455	0.37	0.707921	11	19	32	14	0	0	0				link	0	0	1	0
97494	4	140635650	140636071	421	6	82.154	49.846	144.692	136.923	0.75	0.0483456	133	84	242	226	0	0	1	TBC1D9	120457	in gene	link	1	1	1	1
97495	4	140637885	140638186	301	5	28.2	29.3	40.3	43.3	0.1	0.89076	42	42	58	65	0	0	1	TBC1D9	118282	in gene	link	1	1	1	1
97496	4	140673875	140674077	202	1	0	3.833	11.333	7	1.26	0.222383	0	4	15	9	0	0	1	TBC1D9	82341	in gene	link	0	0	0	0
97497	4	140675670	140675935	265	2	5.25	5.375	16.25	9.375	0.8	0.42995	7	8	23	14	0	0	1	TBC1D9	80515	in gene	link	0	0	1	0
97498	4	140709795	140710020	225	1	9.714	8.286	17.286	9.857	0.1	0.932951	12	10	24	13	0	0	1	TBC1D9	46410	in gene	link	0	0	1	0
97499	4	140726772	140727192	420	6	37.077	30.077	35.923	36.692	-0.24	0.698865	54	43	56	58	0	0	1	TBC1D9	29335	in gene	link	1	1	1	1
97500	4	140728012	140728435	423	6	83.154	112.538	112.462	81.692	-0.36	0.375746	148	189	193	140	0	0	1	TBC1D9	28094	in gene	link	1	1	1	1
97501	4	140764734	140765125	391	6	28.538	20.615	26.846	15	-0.28	0.695861	49	35	46	27	0	0	1	TBC1D9	-8612	upstream	link	1	1	1	1
97502	4	140789804	140790132	328	4	3.7	5	16.1	15.1	0.91	0.330489	6	7	25	21	0	0	0				link	0	0	1	1
97503	4	140795688	140796189	501	6	43.533	54.267	57.533	46.267	-0.31	0.538017	76	98	96	77	0	0	0				link	1	1	1	1
97504	4	140825786	140826717	931	9	28.483	32.31	17.621	14.724	-1.18	0.00595344	64	80	48	36	0	0	0				link	1	1	1	1
97505	4	140856709	140857128	419	6	22.692	13.615	59.154	59.923	1.33	0.00807428	38	19	92	93	0	0	1	RNF150	355951	downstream	link	1	1	1	1
97506	4	140861442	140861717	275	2	9.5	15.25	22.625	26.875	0.39	0.661714	14	22	33	38	0	0	1	RNF150	351290	in gene	link	0	0	1	1
97507	4	140884466	140884797	331	3	10	11.4	31.2	19.8	0.59	0.459678	15	17	44	28	0	0	1	RNF150	328238	in gene	link	0	0	1	1
97508	4	140947473	140947805	332	4	13.7	5.2	18.5	10.6	0.24	0.821747	18	8	26	15	0	0	1	RNF150	265230	in gene	link	1	0	1	0
97509	4	141016167	141016491	324	4	13.6	12.7	12.8	13.5	-0.32	0.730846	20	19	16	20	0	0	1	RNF150	196540	in gene	link	1	0	1	1
97510	4	141027376	141027767	391	6	17.5	29.167	36	20.833	0.16	0.836339	25	45	58	32	0	0	1	RNF150	185298	in gene	link	1	1	1	1
97511	4	141028169	141028500	331	3	3.7	5.3	19.4	7.8	0.99	0.301855	5	7	28	11	0	0	1	RNF150	184535	in gene	link	0	0	1	0
97512	4	141041063	141041441	378	3	5.083	5.667	13.5	9.5	0.72	0.45079	8	8	19	15	0	0	1	RNF150	171617	in gene	link	0	0	1	0
97513	4	141066762	141067125	363	3	11.909	8.091	41.273	16.182	0.98	0.19717	19	14	65	25	0	0	1	RNF150	145926	in gene	link	0	0	1	1
97514	4	141102308	141102615	307	1	2.333	0	21.667	10.444	2.18	0.0190232	3	0	31	14	0	0	1	RNF150	110408	in gene	link	0	0	1	0
97515	4	141169129	141169459	330	2	11.2	11	21.5	19.9	0.31	0.729412	16	15	31	30	0	0	1	RNF150	43575	in gene	link	0	0	1	1
97516	4	141220660	141221685	1025	7	31.438	38.875	37.188	33.125	-0.31	0.472022	95	126	83	76	1	1	2	RNF150, ZNF330	-8303, 878	upstream, in gene	link	1	1	1	1
97517	4	141307192	141307594	402	6	43.462	39.231	41.538	39.154	-0.26	0.662988	66	62	68	66	0	0	0				link	1	1	1	1
97518	4	141332332	141333064	732	6	171.87	244.783	99.522	97.87	-1.33	4.02365e-06	263	377	195	172	0	1	1	LOC100507639	-81	upstream	link	1	1	1	1
97519	4	141346248	141346470	222	1	14.714	46.286	25.714	22.714	-0.64	0.412247	20	62	34	32	0	0	0				link	0	1	0	0
97520	4	141349991	141350541	550	6	188.706	155.824	113.118	121.706	-0.91	0.00114903	338	249	186	200	0	0	0				link	1	1	1	1
97521	4	141353007	141353500	493	4	46.133	74.4	11.133	8.667	-2.9	1.21699e-09	67	103	19	11	0	0	0				link	1	1	0	0
97522	4	141375819	141376331	512	6	126.375	134.5	247.562	221.375	0.5	0.0798741	231	255	445	414	0	0	0				link	1	1	1	1
97523	4	141391775	141392176	401	6	30.385	68.308	41.923	26.846	-0.87	0.102622	51	115	70	45	0	0	0				link	1	1	1	1
97524	4	141425191	141425519	328	4	4.7	5.6	25.4	19.5	1.47	0.0669924	7	9	36	30	0	0	1	LOC105377455	17220	downstream	link	0	0	1	1
97525	4	141458575	141458794	219	1	1.714	1.667	17.857	6.714	1.84	0.0575667	2	2	21	9	0	0	0				link	0	0	1	0
97526	4	141540625	141541006	381	3	2.545	5.583	11.25	9.583	1.07	0.251587	4	9	15	14	0	0	0				link	0	0	1	0
97527	4	141541421	141541725	304	1	2.556	2.111	6.222	2.667	0.25	0.847564	4	3	9	4	0	0	0				link	0	0	0	0
97528	4	141609343	141609571	228	1	13.5	17	13.5	9.75	-0.16	0.875008	19	22	18	14	0	0	0				link	0	1	0	0
97529	4	141636151	141637299	1148	7	76.694	74.167	41.194	56.639	-0.84	0.00840642	120	141	81	98	1	1	1	IL15	129	in gene	link	1	1	1	1
97530	4	141642728	141643083	355	5	10	15.818	34.364	24.546	0.79	0.281837	16	24	54	38	0	0	1	IL15	6309	in gene	link	0	1	1	1
97531	4	141654060	141654406	346	6	22.636	14.909	17.364	17.818	-0.24	0.783995	34	24	28	29	0	0	1	IL15	17637	in gene	link	1	1	1	1
97532	4	141676056	141676767	711	6	70.409	96.818	32.864	29.273	-1.56	8.06807e-06	108	141	45	51	0	0	1	IL15	39815	in gene	link	1	1	1	1
97533	4	141678906	141679296	390	6	76.923	96.385	112.769	70.615	-0.15	0.754129	131	170	187	120	0	0	1	IL15	42505	in gene	link	1	1	1	1
97534	4	141686371	141686702	331	4	14	22.5	20.2	13.3	-0.37	0.662976	21	32	27	19	0	0	1	IL15	49940	in gene	link	0	1	1	0
97535	4	141711269	141711580	311	1	7.556	1.778	20.222	11.667	1.23	0.195563	11	3	29	18	0	0	1	IL15	74828	in gene	link	0	0	1	0
97536	4	141853364	141853869	505	6	80.125	85.312	66.688	35.25	-1	0.0128443	141	154	119	58	0	0	0				link	1	1	1	1
97537	4	141912901	141913181	280	3	17.625	16.125	17.5	1.286	-0.93	0.28751	25	22	25	2	0	0	0				link	1	1	1	0
97538	4	141948457	141948709	252	1	2.25	15.25	3	1.429	-1.46	0.14432	3	20	5	2	0	0	0				link	0	1	0	0
97539	4	142095947	142096344	397	6	14.75	38.417	39.833	32.417	0.24	0.757859	22	61	64	51	0	0	1	INPP4B	750390	in gene	link	1	1	1	1
97540	4	142127019	142127232	213	1	7.857	11.857	17.714	12.857	0.01	0.995289	12	18	22	16	0	0	1	INPP4B	719410	in gene	link	0	0	1	0
97541	4	142130022	142130290	268	1	1.5	1	6.25	16.125	1.75	0.0802051	2	1	8	22	0	0	1	INPP4B	716379	in gene	link	0	0	0	1
97542	4	142130603	142130980	377	2	7.083	11.5	22.333	10	0.38	0.681582	11	18	32	15	0	0	1	INPP4B	715744	in gene	link	0	0	1	0
97543	4	142265044	142265384	340	2	3.182	1.182	20.727	12.546	1.99	0.0245113	5	2	30	19	0	0	1	INPP4B	581321	in gene	link	0	0	1	0
97544	4	142265569	142265930	361	4	10	4.818	45.636	17.364	1.54	0.0366145	16	8	74	27	0	0	1	INPP4B	580786	in gene	link	0	0	1	1
97545	4	142307808	142308323	515	6	53.706	59.824	63.294	49.176	-0.38	0.394068	95	109	112	94	0	0	1	INPP4B	538470	in gene	link	1	1	1	1
97546	4	142314252	142314575	323	6	26.3	27.1	30.1	20.4	-0.63	0.343665	34	39	42	28	0	0	1	INPP4B	532122	in gene	link	1	1	1	1
97547	4	142314713	142315127	414	6	87.846	97.769	99.846	66.769	-0.51	0.209107	151	166	166	110	0	0	1	INPP4B	531615	in gene	link	1	1	1	1
97548	4	142347303	142347551	248	1	11.286	11.429	21.571	16.286	0.33	0.734865	14	14	29	21	0	0	1	INPP4B	499108	in gene	link	0	0	0	0
97549	4	142350865	142351248	383	5	29.5	28.5	62.083	44.5	0.47	0.423382	46	45	100	68	0	0	1	INPP4B	495479	in gene	link	1	1	1	1
97550	4	142379433	142380070	637	6	36.75	18.75	136.8	85.6	1.7	7.29417e-06	73	35	306	188	0	0	1	INPP4B	466784	in gene	link	1	1	1	1
97551	4	142405136	142405397	261	2	11.25	7.625	13.875	7.125	0.04	0.975635	14	9	18	9	0	0	1	INPP4B	441269	in gene	link	0	0	1	0
97552	4	142405532	142405732	200	1	5.571	5.714	7.571	14.429	0.54	0.634828	7	7	11	17	0	0	1	INPP4B	440903	in gene	link	0	0	0	1
97553	4	142416669	142417003	334	2	2.273	1	16.364	8.091	1.94	0.0379504	3	1	24	11	0	0	1	INPP4B	429699	in gene	link	0	0	1	0
97554	4	142435998	142436247	249	1	7.875	14.5	5.75	2.75	-1.16	0.206146	10	17	7	4	0	0	1	INPP4B	410413	in gene	link	0	1	0	0
97555	4	142473722	142475177	1455	8	120.565	93.391	54.87	41.913	-1.42	6.95766e-09	246	232	94	89	0	0	1	INPP4B	372086	in gene	link	1	1	1	1
97556	4	142500974	142501365	391	4	4.417	4.333	36.833	22.25	1.65	0.0304269	7	7	60	35	0	0	1	INPP4B	345366	in gene	link	0	0	1	1
97557	4	142537216	142537660	444	2	16	19.143	4	2.364	-2.27	0.00267372	26	26	5	4	0	0	1	INPP4B	309097	in gene	link	1	1	0	0
97558	4	142549175	142549441	266	1	37.222	16.889	74.222	45.889	0.71	0.233625	54	21	100	64	0	0	1	INPP4B	297227	in gene	link	0	0	1	0
97559	4	142549722	142550549	827	6	159.538	192.385	263.846	196.269	0.07	0.842585	293	368	498	359	0	0	1	INPP4B	296400	in gene	link	1	1	1	1
97560	4	142565792	142566128	336	3	7.727	9.182	30.273	16.818	0.64	0.442073	12	12	46	25	0	1	2	INPP4B, LOC101927613	280575, 23	in gene, in gene	link	0	0	1	0
97561	4	142567222	142567521	299	3	19.1	18.1	25.4	18.6	-0.49	0.504086	29	26	36	27	0	1	2	INPP4B, LOC101927613	279164, 1434	in gene, in gene	link	1	0	1	0
97562	4	142567978	142568521	543	5	20.588	25.647	26.529	21.177	-0.21	0.750446	35	48	35	30	0	1	2	INPP4B, LOC101927613	278286, 2312	in gene, in gene	link	1	1	1	1
97563	4	142607970	142608349	379	5	14.909	19.091	23.727	14.546	-0.15	0.863826	22	25	33	21	0	0	2	INPP4B, LOC101927613	238376, 42222	in gene, in gene	link	1	1	1	1
97564	4	142608466	142608867	401	5	47.077	39.462	27.077	15	-1.16	0.0292627	78	62	38	21	0	0	2	INPP4B, LOC101927613	237869, 42729	in gene, in gene	link	1	1	1	1
97565	4	142615324	142615710	386	6	26.25	20.167	38.917	29.833	0.15	0.84347	43	33	62	46	0	0	2	INPP4B, LOC101927613	231018, 49580	in gene, downstream	link	1	1	1	1
97566	4	142707466	142707761	295	3	6.444	16.889	13.667	14	-0.15	0.894466	9	25	19	20	0	0	1	INPP4B	138922	in gene	link	0	1	1	0
97567	4	142721182	142721578	396	2	3.727	7.923	40.462	20.923	1.7	0.0229091	6	13	68	35	0	0	1	INPP4B	125155	in gene	link	0	0	1	1
97568	4	142777038	142777737	699	6	55.727	48.409	49.545	35.909	-0.63	0.107808	100	78	86	77	0	0	2	INPP4B, LOC105377457	69148, 8750	in gene, in gene	link	1	1	1	1
97569	4	142800171	142800481	310	2	1.3	6.1	7.1	4.556	0.08	0.952611	2	10	11	7	0	0	2	INPP4B, LOC105377457	46209, 31689	in gene, downstream	link	0	0	0	0
97570	4	142817442	142817747	305	3	1.556	10.333	22.111	11.111	0.82	0.414943	3	14	30	15	0	0	1	INPP4B	28941	in gene	link	0	0	1	0
97571	4	142822929	142823156	227	1	3.857	4	7.429	7.143	0.24	0.850228	5	5	10	9	0	0	1	INPP4B	23493	in gene	link	0	0	0	0
97572	4	142846232	142846512	280	3	20.889	30.889	13.556	17.333	-0.74	0.311679	27	36	16	24	1	1	1	INPP4B	163	in gene	link	1	1	0	0
97573	4	142847234	142847591	357	6	36.364	33.818	42.273	36.364	0.01	0.985376	58	49	61	52	1	1	1	INPP4B	-877	upstream	link	1	1	1	1
97574	4	142851215	142851596	381	6	23.667	17.25	37.917	19.833	0.25	0.746481	35	25	57	30	0	1	1	INPP4B	-4870	upstream	link	1	1	1	1
97575	4	142874795	142874995	200	1	14.333	9.167	2.667	1.667	-1.56	0.106714	16	12	4	2	0	0	0				link	1	0	0	0
97576	4	142940617	142941101	484	6	75.067	49	96.4	64.467	0.14	0.791291	135	93	170	117	0	0	0				link	1	1	1	1
97577	4	142959094	142959479	385	5	13	5	63	33.417	1.85	0.00331166	22	8	102	56	0	0	0				link	1	0	1	1
97578	4	143019313	143019684	371	2	35.25	15	5.583	7.167	-1.97	0.00705629	54	21	9	10	0	0	0				link	1	1	0	0
97579	4	143076659	143077139	480	6	30	48.133	25.2	19.333	-0.97	0.060325	47	79	41	29	0	0	0				link	1	1	1	1
97580	4	143084598	143084891	293	2	2.556	0	16.444	17.222	1.8	0.0422999	4	0	22	24	0	0	0				link	0	0	1	1
97581	4	143090424	143090766	342	4	14	21.636	15.727	6.091	-0.73	0.388532	20	32	22	10	0	0	0				link	1	1	1	0
97582	4	143134069	143134278	209	1	5	6.571	7.714	6.857	-0.15	0.90664	7	10	10	8	0	0	0				link	0	0	0	0
97583	4	143178910	143179271	361	6	15.083	21.083	38.167	18.333	0.44	0.547106	26	34	60	27	0	1	2	LOC105377623, USP38	6207, -5827	in gene, upstream	link	1	1	1	1
97584	4	143184496	143185191	695	6	172.136	163.636	166.182	167.636	-0.34	0.228905	332	293	298	298	1	2	2	LOC105377623, USP38	454, -74	in gene, upstream	link	1	1	1	1
97585	4	143225148	143225581	433	5	27.5	33	18.571	7.286	-1.46	0.0132974	44	54	32	13	0	0	1	USP38	40447	downstream	link	1	1	1	0
97586	4	143232234	143232674	440	4	5.643	9.571	39.786	34.786	1.67	0.00775728	10	15	61	58	0	0	1	USP38	47537	downstream	link	0	0	1	1
97587	4	143241961	143242275	314	2	6.9	2.875	13.1	11.1	0.71	0.482407	10	4	20	17	0	0	0				link	0	0	0	0
97588	4	143294467	143294667	200	1	16.333	13.167	14.167	10.833	-0.46	0.638766	20	18	19	13	0	0	0				link	1	0	0	0
97589	4	143307534	143307897	363	6	27.909	25.727	30.727	20.636	-0.28	0.692044	40	39	43	33	0	0	0				link	1	1	1	1
97590	4	143335943	143337098	1155	10	47.361	43.306	35.444	45.194	-0.38	0.327136	82	75	76	72	1	2	2	GAB1, MIR3139	-242, -6940	upstream, upstream	link	1	1	1	1
97591	4	143346213	143346638	425	5	13.538	4.769	73.615	72.692	2.47	2.66464e-06	21	8	120	119	0	0	2	GAB1, MIR3139	9663, 2965	in gene, downstream	link	1	0	1	1
97592	4	143352013	143352494	481	6	57.933	84.867	56.533	62.733	-0.49	0.27069	104	145	92	105	0	0	2	GAB1, MIR3139	15491, 8793	in gene, downstream	link	1	1	1	1
97593	4	143355629	143355839	210	1	8.5	8.5	47.667	24.5	1.33	0.0688458	10	10	55	28	0	0	1	GAB1	18972	in gene	link	0	0	1	0
97594	4	143358818	143359314	496	6	94.067	148.067	99.333	75.733	-0.69	0.0652926	152	239	154	116	0	0	1	GAB1	22304	in gene	link	1	1	1	1
97595	4	143375634	143376013	379	6	25.833	21.333	74.833	58.333	1.02	0.0493673	42	35	124	93	0	0	1	GAB1	39061	in gene	link	1	1	1	1
97596	4	143381718	143382092	374	6	27	25.167	48	23.667	0.3	0.653391	39	39	66	33	0	0	1	GAB1	45143	in gene	link	1	1	1	1
97597	4	143386810	143387225	415	6	22.154	14.846	88.385	71.769	1.71	0.00018118	35	26	145	118	0	0	1	GAB1	50255	in gene	link	1	1	1	1
97598	4	143399453	143399661	208	4	8.571	17	17.143	15	0.23	0.827746	12	22	21	18	0	0	1	GAB1	62795	in gene	link	0	1	1	1
97599	4	143411650	143412024	374	3	4.8	14	24.182	15.364	0.67	0.441927	7	19	33	23	0	0	1	GAB1	75075	in gene	link	0	1	1	1
97600	4	143482783	143483088	305	1	5.1	1.2	16.3	11.6	0.88	0.380243	8	2	25	18	0	0	1	GAB1	146173	downstream	link	0	0	1	0
97601	4	143513084	143514253	1169	6	91.622	78.649	86.838	78.892	-0.33	0.259902	196	213	181	185	1	2	2	SMARCA5, SMARCA5-AS1	205, 1169	in gene, in gene	link	1	1	1	1
97602	4	143514464	143514780	316	2	23.9	9.5	48.1	28.2	0.79	0.252776	35	15	70	37	0	2	2	SMARCA5, SMARCA5-AS1	1159, 215	in gene, in gene	link	0	0	1	0
97603	4	143558943	143559222	279	2	16.333	12	14.778	8	-0.53	0.579786	22	17	21	11	1	0	1	SMARCA5	45619	downstream	link	1	0	1	0
97604	4	143626195	143626445	250	1	2.5	4.25	9.75	17.25	0.9	0.362634	4	6	12	22	0	0	1	FREM3	74355	in gene	link	0	0	0	1
97605	4	143639242	143639536	294	1	6.111	2.778	13	8	0.3	0.802899	8	4	19	12	0	0	1	FREM3	61286	in gene	link	0	0	0	0
97606	4	143664889	143665218	329	3	18.727	5.5	20.454	22.636	0.44	0.638136	29	8	31	34	0	0	1	FREM3	35622	in gene	link	1	0	1	1
97607	4	143667569	143667785	216	2	20.571	21.714	6.286	7.857	-1.14	0.165262	26	25	8	10	0	0	1	FREM3	32998	in gene	link	1	1	0	0
97608	4	143668454	143668825	371	2	40.091	38.545	9.091	1.286	-2.31	0.000237107	62	59	13	2	0	0	1	FREM3	32036	in gene	link	1	1	0	0
97609	4	143709953	143710261	308	3	10.222	8.667	15.111	11.222	0.14	0.897339	15	11	24	16	0	0	1	FREM3	-9432	upstream	link	0	0	1	0
97610	4	143768259	143768674	415	6	20.077	19.308	33.538	40.538	0.5	0.440142	33	30	53	63	0	0	0				link	1	1	1	1
97611	4	143774003	143774408	405	6	77.231	36.846	71.231	45.231	-0.28	0.622383	128	62	118	78	0	0	0				link	1	1	1	1
97612	4	143827596	143827985	389	5	16.75	8.917	31.917	29.75	0.83	0.235801	27	14	54	47	0	1	1	LOC105377458	1681	in gene	link	1	0	1	1
97613	4	143839467	143839763	296	1	8.889	9.111	19.333	13	0.57	0.531569	13	12	28	18	0	1	2	LOC105377458, LOC105377459	-10144, -4224	upstream, upstream	link	0	0	1	0
97614	4	143907815	143908177	362	6	22.909	15.909	27.727	28.818	0.06	0.944234	38	26	45	48	0	2	2	GYPE, LOC101927636	-2433, -4335	upstream, upstream	link	1	1	1	1
97615	4	144021572	144021948	376	6	21.091	18.546	37.545	29.091	0.22	0.785437	34	28	61	46	0	1	1	GYPB	-2333	upstream	link	1	1	1	1
97616	4	144058639	144058893	254	1	7.75	4.125	12.125	11.125	0.59	0.568817	10	6	15	16	0	0	0				link	0	0	0	0
97617	4	144142960	144143265	305	3	15.4	19.6	13.8	7.5	-0.55	0.526427	24	31	22	12	0	1	1	GYPA	-2360	upstream	link	1	1	1	0
97618	4	144174618	144174823	205	1	7.286	3.714	16	11.714	0.65	0.519604	12	6	18	16	0	0	0				link	0	0	1	0
97619	4	144313431	144313787	356	4	9.455	3.636	26.909	22	1.11	0.170883	13	5	38	31	0	0	1	LOC105377462	248552	in gene	link	0	0	1	1
97620	4	144336736	144337084	348	1	6.636	7.273	7.818	8.909	-0.07	0.952871	11	12	13	13	0	0	1	LOC105377462	225251	in gene	link	0	0	0	0
97621	4	144353262	144353692	430	2	9.462	6.154	62	32.231	1.61	0.00610624	12	8	95	51	0	0	1	LOC105377462	208684	in gene	link	0	0	1	1
97622	4	144377074	144377378	304	1	4.6	3.333	7.1	5	0.11	0.935179	6	6	9	6	0	0	1	LOC105377462	184935	in gene	link	0	0	0	0
97623	4	144399944	144400324	380	4	4.75	9.833	47	33.917	1.65	0.011516	8	16	78	56	0	0	1	LOC105377462	162027	in gene	link	0	0	1	1
97624	4	144443138	144443463	325	4	17.4	14.9	24.5	23.2	0.19	0.824744	25	21	33	31	0	0	1	LOC105377462	118861	in gene	link	1	1	1	1
97625	4	144449501	144450087	586	6	17.79	12.737	46.632	45.842	1.17	0.0176806	36	22	81	83	0	0	1	LOC105377462	112367	in gene	link	1	1	1	1
97626	4	144499439	144499776	337	4	8.818	11.091	14.364	15.454	0.44	0.627158	12	17	17	18	0	0	1	LOC105377462	62554	in gene	link	0	0	1	1
97627	4	144562353	144562707	354	4	28.364	18.091	6.455	17.182	-1.14	0.109157	42	25	9	23	0	1	1	LOC105377462	-369	upstream	link	1	1	0	1
97628	4	144575254	144575585	331	2	10.727	8.909	25.182	14.091	0.69	0.391654	18	13	41	22	0	0	0				link	0	0	1	1
97629	4	144582143	144582423	280	1	7.556	10.556	47.778	25.778	1.46	0.0362394	11	12	69	36	0	0	0				link	0	0	1	0
97630	4	144582926	144583387	461	6	62.786	78.929	114	73.214	0.12	0.823075	97	120	177	115	0	0	0				link	1	1	1	1
97631	4	144587620	144587913	293	3	46.778	65.889	34.556	28.556	-0.97	0.0672481	60	80	44	37	0	0	0				link	1	1	0	0
97632	4	144591387	144591840	453	6	108.6	106.4	68.933	60.733	-1.09	0.00119624	180	192	118	107	0	0	0				link	1	1	1	1
97633	4	144595720	144596003	283	2	9.444	9.111	15.333	16.667	0.4	0.680083	14	12	23	23	0	0	0				link	0	0	0	0
97634	4	144627569	144628118	549	4	7.412	5.786	84.765	53.588	2.93	5.41836e-09	15	10	154	94	0	0	0				link	0	0	1	1
97635	4	144666519	144667162	643	4	5.05	4.05	19.35	15.55	1.52	0.0268389	10	6	31	24	0	0	1	HHIP	20844	in gene	link	0	0	1	1
97636	4	144710122	144710572	450	6	27.429	44	159.571	113.571	1.5	5.35885e-05	47	79	274	193	0	0	1	HHIP	64351	in gene	link	1	1	1	1
97637	4	144768525	144769240	715	6	24.5	24.046	22.864	19.364	-0.49	0.361305	34	45	33	34	0	0	0				link	1	1	1	1
97638	4	144787999	144788220	221	2	4.286	5.429	9.857	7.429	0.34	0.768996	6	7	13	9	0	0	0				link	0	0	0	0
97639	4	144817427	144817627	200	1	1.5	4.5	2.833	4.667	-0.05	0.972314	2	6	4	6	0	0	0				link	0	0	0	0
97640	4	144880111	144880395	284	1	1.333	2.667	6.444	4.444	0.44	0.716832	2	4	9	7	0	0	0				link	0	0	0	0
97641	4	144904388	144904627	239	1	1.714	1	16.571	22.857	2.47	0.00815642	3	1	19	29	0	0	0				link	0	0	0	1
97642	4	144906313	144907003	690	4	6.905	3.381	38.429	30.905	2.08	0.000188254	10	5	58	47	0	0	0				link	0	0	1	1
97643	4	144947904	144948490	586	6	11.579	19.158	90.21	75.158	2.04	1.96348e-06	23	35	162	139	0	0	0				link	1	1	1	1
97644	4	144971586	144971995	409	4	9.75	9.333	44.75	35.917	1.54	0.0123251	17	15	71	59	0	0	1	ANAPC10	126751	in gene	link	0	0	1	1
97645	4	144979812	144980068	256	1	1.571	5.375	19	11.625	1.16	0.205267	3	6	23	15	0	0	1	ANAPC10	118601	in gene	link	0	0	1	0
97646	4	145012913	145013130	217	2	7	7.143	14.286	17	0.53	0.606079	9	10	18	20	0	0	1	ANAPC10	85520	in gene	link	0	0	0	1
97647	4	145065954	145066336	382	6	17.333	36.5	20.833	27.917	-0.28	0.711421	26	58	33	44	0	0	1	ANAPC10	32396	in gene	link	1	1	1	1
97648	4	145097761	145098544	783	6	148.208	86.792	101.833	73.708	-0.67	0.0416751	343	224	234	168	1	2	2	ANAPC10, ABCE1	389, 148	in gene, in gene	link	1	1	1	1
97649	4	145098657	145099072	415	3	20.154	26.846	46.769	22.462	0.19	0.784418	32	39	67	33	1	2	2	ANAPC10, ABCE1	-323, 860	upstream, in gene	link	0	1	1	0
97650	4	145154593	145154910	317	1	9	10.556	19.667	7.889	0.31	0.767814	13	15	29	11	0	0	1	OTUD4	25222	in gene	link	0	0	1	0
97651	4	145176689	145176975	286	2	71.556	54	24.889	18.333	-1.69	0.000744376	94	70	33	23	0	1	2	OTUD4, LOC105377463	3141, -711	in gene, upstream	link	1	1	0	0
97652	4	145178080	145178414	334	1	21.364	23.727	62.545	53.636	1.01	0.0649293	32	34	88	72	0	2	2	OTUD4, LOC105377463	1726, 704	in gene, in gene	link	0	0	1	0
97653	4	145179543	145179859	316	4	76.5	57.7	61	74.3	-0.38	0.434763	104	77	84	99	1	2	2	OTUD4, LOC105377463	272, 2158	in gene, downstream	link	1	1	1	1
97654	4	145180408	145181245	837	6	140.5	134.692	132.038	166.692	-0.22	0.491751	256	278	186	254	1	1	2	OTUD4, LOC105377463	-853, 3283	upstream, downstream	link	1	1	1	1
97655	4	145195582	145195995	413	5	9.083	25.462	113.538	95.231	2.25	2.51831e-06	16	43	185	152	0	1	2	LOC105377465, LOC105377464	7766, -1578	downstream, upstream	link	0	1	1	1
97656	4	145196834	145197050	216	1	16.833	12	23.833	14.833	-0.1	0.926256	18	16	27	18	0	1	2	LOC105377465, LOC105377464	6612, -424	in gene, upstream	link	1	0	0	0
97657	4	145199206	145199406	200	1	6.833	7.333	25.833	26	1.23	0.136813	10	8	35	31	0	1	2	LOC105377465, LOC105377464	4248, 1940	in gene, in gene	link	0	0	0	0
97658	4	145234123	145234461	338	6	26.4	42	38.6	45	0.05	0.95286	38	62	55	65	0	0	1	LOC105377464	36926	downstream	link	1	1	1	1
97659	4	145298932	145299254	322	3	6.4	16.2	28.9	27.8	0.81	0.310225	10	24	43	39	0	0	0				link	0	1	1	1
97660	4	145333897	145334243	346	2	5.545	10	23.909	9.182	0.7	0.427838	9	15	36	15	0	0	1	LOC105377466	9458	downstream	link	0	0	1	0
97661	4	145440469	145440952	483	3	7.667	5.467	11.4	13.733	0.32	0.734541	10	9	17	22	0	0	0				link	0	0	0	1
97662	4	145470959	145471342	383	2	18.083	16.5	0	2.75	-2.62	0.00141612	24	23	0	5	0	0	1	SMAD1	-10156	upstream	link	1	1	0	0
97663	4	145481553	145482024	471	6	127.4	87.467	99.2	103.867	-0.36	0.342287	232	145	170	174	1	1	1	SMAD1	482	in gene	link	1	1	1	1
97664	4	145482671	145482943	272	2	23.75	21.375	39.125	27.25	0.19	0.824015	31	29	53	34	1	1	1	SMAD1	1501	in gene	link	0	0	1	0
97665	4	145492368	145492676	308	2	12.4	6.9	19.6	19.2	0.6	0.509398	19	11	28	27	0	0	2	SMAD1, SMAD1-AS2	11216, 10458	in gene, downstream	link	0	0	1	1
97666	4	145507683	145508038	355	3	6.2	4.9	22.727	27.727	1.8	0.019728	10	8	35	42	0	1	3	SMAD1, SMAD1-AS2, SMAD1-AS1	26554, -4880, 9334	in gene, upstream, downstream	link	0	0	1	1
97667	4	145528563	145528978	415	6	34.154	27.692	37.231	29	-0.12	0.868056	53	46	62	46	0	0	1	SMAD1	47464	in gene	link	1	1	1	1
97668	4	145545819	145546262	443	6	14.214	32	33.071	31.571	0.04	0.95901	23	50	62	50	0	0	1	SMAD1	64734	in gene	link	1	1	1	1
97669	4	145557720	145557999	279	4	12.778	16.556	14	17.222	-0.18	0.85129	18	24	20	25	0	0	1	SMAD1	76553	in gene	link	0	1	0	1
97670	4	145580934	145581375	441	6	17.923	23.923	51	43.923	0.75	0.200852	33	37	84	75	0	0	1	LOC285422	6867	downstream	link	1	1	1	1
97671	4	145609867	145610149	282	5	9.333	15.444	26	19.556	0.44	0.62289	13	22	36	27	0	0	2	LOC105377467, MMAA	10945, -9380	downstream, upstream	link	0	1	1	1
97672	4	145619085	145619934	849	6	93.462	93.346	83.654	90.885	-0.4	0.215118	220	229	180	186	1	1	1	MMAA	121	in gene	link	1	1	1	1
97673	4	145679500	145680280	780	6	19.25	16.708	55.333	38.083	1.03	0.015692	48	38	131	87	0	1	1	C4orf51	-214	upstream	link	1	1	1	1
97674	4	145709884	145710264	380	4	4.25	4.917	40.75	32.833	2.24	0.00105684	7	8	64	53	0	0	1	C4orf51	29970	in gene	link	0	0	1	1
97675	4	145731091	145731416	325	4	32.8	38.5	36.5	43	-0.18	0.790414	48	54	51	59	0	0	1	C4orf51	51149	in gene	link	1	1	1	1
97676	4	145732879	145733276	397	3	60.167	44.083	9.333	26.083	-1.57	0.0046869	90	62	13	38	1	0	1	C4orf51	52973	in gene	link	1	1	0	0
97677	4	145734541	145734950	409	6	49.923	44.923	84.308	81.692	0.44	0.317213	73	75	126	122	0	0	1	C4orf51	54641	in gene	link	1	1	1	1
97678	4	145735283	145735631	348	3	2.273	5.909	66.364	56.818	2.82	4.79839e-06	3	8	90	80	0	0	1	C4orf51	55353	in gene	link	0	0	1	1
97679	4	145736388	145736779	391	3	22	22.583	45.5	38.5	0.49	0.443725	29	32	60	52	0	0	1	C4orf51	56479	in gene	link	0	0	1	1
97680	4	145808406	145808674	268	1	0	2	18.889	6.333	1.92	0.0445084	0	3	25	9	0	0	2	C4orf51, ZNF827	128436, 129915	downstream, in gene	link	0	0	1	0
97681	4	145840118	145840501	383	6	24.5	32.75	25.167	16.417	-0.57	0.401738	43	53	41	24	0	0	1	ZNF827	98146	in gene	link	1	1	1	1
97682	4	145882006	145882361	355	4	7.091	4.909	29.454	15.454	1.17	0.148898	11	8	45	22	0	0	1	ZNF827	56272	in gene	link	0	0	1	1
97683	4	145892034	145892302	268	2	8.125	9	11	7.875	-0.12	0.915621	11	12	16	10	0	0	1	ZNF827	46287	in gene	link	0	0	0	0
97684	4	145902660	145902878	218	1	17.667	14.833	8.833	6.167	-0.88	0.344082	21	19	11	8	0	0	1	ZNF827	35686	in gene	link	1	0	0	0
97685	4	145904445	145904849	404	4	14.769	6.846	27.077	24.308	0.94	0.207401	22	11	38	34	0	0	1	ZNF827	33808	in gene	link	0	0	1	1
97686	4	145904945	145905204	259	1	12.25	28.125	22.875	14	-0.66	0.415013	14	33	27	20	0	0	1	ZNF827	33381	in gene	link	0	1	0	0
97687	4	145909373	145910283	910	8	16.965	21.931	39.517	36.069	0.51	0.255894	46	57	79	84	0	0	1	ZNF827	28627	in gene	link	1	1	1	1
97688	4	145937274	145937630	356	3	17.091	12.273	10.818	20.727	-0.14	0.882437	22	17	15	29	1	1	1	ZNF827	1003	in gene	link	1	0	0	1
97689	4	145938658	145939059	401	6	19.917	14.417	45.25	30.917	0.61	0.319301	27	19	67	44	0	1	1	ZNF827	-403	upstream	link	1	1	1	1
97690	4	145954830	145955373	543	6	13	9.706	24.647	21.412	0.55	0.440228	23	21	36	35	0	0	0				link	1	1	1	1
97691	4	146033224	146033643	419	5	16.385	11.154	61.385	49.231	1.59	0.00285738	27	19	96	78	0	0	1	LOC105377468	26201	downstream	link	1	0	1	1
97692	4	146095982	146096182	200	1	2.833	4	4.167	2.833	-0.17	0.899519	4	5	5	4	0	0	1	LOC105377469	-9595	upstream	link	0	0	0	0
97693	4	146111097	146111429	332	3	11.818	9.545	23.091	19.546	0.56	0.49805	19	15	35	28	0	0	2	LOC105377469, LINC01095	5586, 10650	downstream, in gene	link	0	0	1	1
97694	4	146134721	146135174	453	6	63	53.714	145.929	104	0.77	0.0378263	101	95	245	182	0	0	1	LOC105377470	12689	downstream	link	1	1	1	1
97695	4	146175531	146176554	1023	7	25.438	22.129	26.094	29.031	-0.04	0.938841	50	37	44	45	1	1	1	LSM6	359	in gene	link	1	1	1	1
97696	4	146192160	146192425	265	2	6.667	17	9.444	10.667	-0.48	0.632908	10	22	13	14	0	0	2	LSM6, LOC105377471	16609, -7690	downstream, upstream	link	0	1	0	0
97697	4	146232380	146232732	352	3	6.909	4.636	17.727	16.364	1.06	0.217659	9	7	27	25	0	0	1	LOC345051	17399	downstream	link	0	0	1	1
97698	4	146241332	146242099	767	6	74.208	88.625	106.417	85.833	-0.11	0.788976	143	195	218	178	0	0	0				link	1	1	1	1
97699	4	146260565	146260879	314	2	19.3	16.6	6.8	8.4	-1.06	0.205277	28	26	10	13	0	0	1	SLC10A7	261249	in gene	link	1	1	0	0
97700	4	146275381	146275762	381	4	9.833	5.25	15.417	17.833	0.81	0.340628	15	9	23	27	0	0	1	SLC10A7	246400	in gene	link	0	0	1	1
97701	4	146333602	146334015	413	6	29.083	32.75	42.583	34.167	-0.12	0.865448	44	48	63	51	0	0	1	SLC10A7	188163	in gene	link	1	1	1	1
97702	4	146369452	146369738	286	2	2.556	1.333	19.333	12.889	1.72	0.071305	4	2	26	19	0	0	1	SLC10A7	152376	in gene	link	0	0	1	0
97703	4	146407555	146408064	509	6	20	35.75	72.062	52.5	0.74	0.119085	37	68	126	91	0	1	2	SLC10A7, MIR7849	114162, -774	in gene, upstream	link	1	1	1	1
97704	4	146467610	146468081	471	4	8.867	1.917	63.133	48.267	2.61	6.87133e-06	18	3	109	87	0	0	1	SLC10A7	54126	in gene	link	0	0	1	1
97705	4	146495202	146495624	422	4	2	3.923	19.923	19.077	1.46	0.0714865	3	6	34	31	0	0	1	SLC10A7	26558	in gene	link	0	0	1	1
97706	4	146520811	146521243	432	6	73.692	48.308	148.615	101.231	0.61	0.126466	118	75	236	151	0	1	1	SLC10A7	944	in gene	link	1	1	1	1
97707	4	146521759	146522573	814	9	69.462	60.269	53.462	49.538	-0.71	0.0338882	108	99	103	87	1	1	1	SLC10A7	-195	upstream	link	1	1	1	1
97708	4	146643864	146644197	333	3	14.4	23	20.364	13.364	-0.38	0.649489	22	37	33	22	0	0	1	POU4F2	5137	downstream	link	0	1	1	0
97709	4	146709915	146710247	332	2	1.909	2.4	19.364	6.636	1.55	0.0917118	3	4	26	10	0	0	1	TTC29	235801	in gene	link	0	0	1	0
97710	4	146945705	146946142	437	6	61.923	43.154	38.538	44.615	-0.57	0.254804	100	72	61	71	1	1	2	TTC29, LOC105377473	-41, 11915	upstream, in gene	link	1	1	1	1
97711	4	146957319	146957635	316	2	1.333	0	6.7	7.1	1.04	0.331649	2	0	10	10	0	0	1	LOC105377473	23469	in gene	link	0	0	0	0
97712	4	147019084	147019421	337	6	18.1	27.5	51.9	29.4	0.41	0.547432	26	40	74	42	0	1	1	LOC105377475	1712	in gene	link	1	1	1	1
97713	4	147094333	147094671	338	2	3.818	7.182	21.454	17.364	1.19	0.170958	6	12	33	28	0	0	0				link	0	0	1	1
97714	4	147103613	147104009	396	3	7.538	3.231	25.154	9.154	1.33	0.115739	14	5	42	14	0	0	0				link	0	0	1	0
97715	4	147117439	147117855	416	6	28.615	35.923	40.154	13.769	-0.48	0.46251	46	60	65	21	0	0	0				link	1	1	1	1
97716	4	147158446	147158677	231	2	8.143	13.429	16.571	17.571	0.33	0.751009	10	17	21	21	0	0	0				link	0	0	1	1
97717	4	147194171	147194397	226	1	5.571	1.429	16.857	10.857	0.77	0.446156	8	2	21	15	0	0	0				link	0	0	1	0
97718	4	147247673	147248059	386	2	15.083	12.083	10.167	7.417	-0.5	0.568558	25	17	17	11	0	0	0				link	1	1	0	0
97719	4	147292621	147293057	436	6	49.643	59	113.071	95.357	0.52	0.198472	90	108	194	166	0	0	0				link	1	1	1	1
97720	4	147328128	147328561	433	3	9.5	7.286	12.357	5.571	-0.43	0.657056	15	11	20	8	0	0	0				link	0	0	1	0
97721	4	147339073	147339515	442	2	6.692	6.923	10.385	7.462	0.15	0.891795	11	11	15	11	0	0	1	MIR548G	5423	downstream	link	0	0	0	0
97722	4	147340595	147340920	325	5	17.7	12.8	21.9	22.1	0.32	0.698994	23	17	27	27	0	0	1	MIR548G	3960	downstream	link	1	0	1	1
97723	4	147351494	147351801	307	1	1.444	3.556	3.444	2.556	-0.03	0.982663	2	5	5	4	0	1	1	MIR548G	-6930	upstream	link	0	0	0	0
97724	4	147361660	147362027	367	5	12.667	22.917	28.25	39.333	0.44	0.542672	20	34	41	59	0	0	0				link	0	1	1	1
97725	4	147363058	147363324	266	2	11.25	8.875	25	20.375	0.76	0.339166	16	11	32	25	0	0	0				link	0	0	1	0
97726	4	147366120	147366414	294	2	24.889	31.333	23.778	17.222	-0.8	0.256721	36	42	32	24	0	0	0				link	1	1	0	0
97727	4	147370933	147371331	398	6	65.615	29.692	114.538	78.154	0.55	0.261417	112	52	195	137	0	0	0				link	1	1	1	1
97728	4	147378825	147379162	337	4	3.7	8.9	28.1	24.9	1.37	0.0791551	6	13	42	36	0	0	0				link	0	0	1	1
97729	4	147396136	147396385	249	1	15.5	13.75	10.625	5	-0.9	0.329903	23	19	16	7	0	0	0				link	1	0	0	0
97730	4	147518840	147519186	346	6	22.273	21.454	38.182	26.818	0.04	0.960976	36	31	58	42	0	0	1	EDNRA	38096	in gene	link	1	1	1	1
97731	4	147578091	147578332	241	2	13	1.857	11.429	16.857	0.68	0.492483	16	2	15	19	0	0	1	LOC105377477	8858	in gene	link	0	0	0	0
97732	4	147582465	147582841	376	4	6	3.545	52.636	37	2.62	7.43108e-05	10	5	79	57	0	0	1	LOC105377477	13300	in gene	link	0	0	1	1
97733	4	147596891	147597453	562	6	25	25.167	117.556	101.667	1.79	7.7133e-07	47	48	215	196	0	0	1	LOC105377477	27819	downstream	link	1	1	1	1
97734	4	147617092	147617820	728	6	135.682	149.636	143.409	136.045	-0.31	0.296236	273	330	278	266	1	1	1	TMEM184C	85	in gene	link	1	1	1	1
97735	4	147646294	147646696	402	4	3.462	9.692	35.385	29	1.79	0.00978886	6	18	57	46	0	0	1	PRMT9	37735	in gene	link	0	0	1	1
97736	4	147683815	147684465	650	6	234.85	144.4	126.85	147	-0.72	0.0173402	517	310	276	308	1	1	1	PRMT9	90	in gene	link	1	1	1	1
97737	4	147692875	147693710	835	9	13.769	15.577	29.423	22.769	0.48	0.389839	19	33	54	46	0	0	1	PRMT9	-9062	upstream	link	1	1	1	1
97738	4	147708181	147708470	289	2	15.333	5.222	11.444	17.889	0.12	0.910825	23	7	16	26	0	0	0				link	1	0	0	1
97739	4	147731642	147732391	749	6	53.75	53.208	54.167	52.417	-0.35	0.357928	77	72	79	75	1	1	1	ARHGAP10	-47	upstream	link	1	1	1	1
97740	4	147732827	147733229	402	6	43.077	37.077	41.308	34.231	-0.3	0.601064	63	56	58	50	1	1	1	ARHGAP10	965	in gene	link	1	1	1	1
97741	4	147748059	147748451	392	6	27.154	13.615	33.385	17.833	0.01	0.99451	46	20	53	28	0	1	2	ARHGAP10, RNA5SP165	16192, -2838	in gene, upstream	link	1	1	1	1
97742	4	147753998	147754245	247	1	7.125	5.625	17.75	14.125	0.82	0.383268	10	7	25	20	0	0	2	ARHGAP10, RNA5SP165	22058, -8704	in gene, upstream	link	0	0	1	0
97743	4	147760128	147760648	520	4	16.765	12.177	25.882	16.294	0.27	0.718138	35	23	39	28	0	0	1	ARHGAP10	28325	in gene	link	1	1	1	1
97744	4	147768080	147768466	386	6	79.583	60.25	113.667	92.583	0.28	0.534454	135	96	186	152	0	0	1	ARHGAP10	36210	in gene	link	1	1	1	1
97745	4	147772008	147772562	554	6	55.471	44.294	54.294	35.353	-0.41	0.366047	100	85	91	62	0	0	1	ARHGAP10	40222	in gene	link	1	1	1	1
97746	4	147777521	147777762	241	1	5.5	4.375	29.875	15.5	1.17	0.17376	7	6	39	20	0	1	2	ARHGAP10, MIR4799	45578, -4954	in gene, upstream	link	0	0	1	0
97747	4	147781962	147782453	491	6	34.733	39.533	37.067	35.8	-0.39	0.482975	51	61	60	55	0	1	2	ARHGAP10, MIR4799	50144, -388	in gene, upstream	link	1	1	1	1
97748	4	147790475	147790786	311	1	6.3	25.4	15.6	14.6	-0.38	0.676693	9	40	25	22	0	0	2	ARHGAP10, MIR4799	58567, 8035	in gene, downstream	link	0	1	0	0
97749	4	147791851	147792239	388	5	32.667	26.667	65.583	43.083	0.39	0.495564	49	38	102	63	0	0	2	ARHGAP10, MIR4799	59982, 9450	in gene, downstream	link	1	1	1	1
97750	4	147793579	147793970	391	6	36	17	55.583	34.75	0.3	0.661934	53	25	82	53	0	0	1	ARHGAP10	61711	in gene	link	1	1	1	1
97751	4	147822284	147822546	262	1	14.875	7.75	18.125	21.125	0.21	0.831756	19	11	25	28	0	0	1	ARHGAP10	90352	in gene	link	0	0	0	1
97752	4	147825861	147826293	432	6	34.231	30	36.923	24.231	-0.22	0.749832	55	46	60	37	0	0	1	ARHGAP10	94014	in gene	link	1	1	1	1
97753	4	147831750	147832128	378	4	8.833	5.333	37.417	31.167	1.73	0.0109554	15	8	60	47	0	0	1	ARHGAP10	99876	in gene	link	0	0	1	1
97754	4	147843182	147843585	403	6	50.692	65.538	25.692	28.385	-1.37	0.00436648	83	107	44	45	0	0	1	ARHGAP10	111320	in gene	link	1	1	1	1
97755	4	147866780	147867179	399	6	32.846	39.077	55.846	46.923	0.02	0.982385	58	70	98	83	0	0	1	ARHGAP10	134916	in gene	link	1	1	1	1
97756	4	147925157	147925452	295	2	7.889	8.889	23.556	20.222	0.97	0.24024	11	14	36	31	0	0	1	ARHGAP10	193241	in gene	link	0	0	1	1
97757	4	147927698	147927992	294	2	0	7.222	19.556	19.889	1.45	0.113464	0	9	26	27	0	0	1	ARHGAP10	195782	in gene	link	0	0	1	1
97758	4	147965034	147965422	388	6	49.833	30.333	70.75	61.167	0.35	0.5218	82	51	116	101	0	0	1	ARHGAP10	233165	in gene	link	1	1	1	1
97759	4	147984057	147984403	346	4	13.182	17.546	21.727	18.818	0.12	0.897023	21	26	33	29	0	0	1	ARHGAP10	252167	in gene	link	0	1	1	1
97760	4	148007238	148007711	473	6	18.214	14.786	142.571	83.786	2.26	9.29863e-08	29	23	243	134	0	0	1	ARHGAP10	275411	in gene	link	1	1	1	1
97761	4	148034774	148035116	342	3	10.546	14.636	14.909	16.546	-0.11	0.912018	13	18	21	23	0	0	1	ARHGAP10	302882	in gene	link	0	1	1	1
97762	4	148041867	148042418	551	6	35.706	46.765	31.353	20.471	-0.88	0.0743056	57	75	53	35	0	0	1	ARHGAP10	310079	in gene	link	1	1	1	1
97763	4	148056890	148057137	247	1	26.5	25.875	33.875	27.5	0.08	0.920698	35	32	40	33	0	0	1	ARHGAP10	324950	in gene	link	0	0	0	0
97764	4	148059707	148059913	206	1	10.857	11	46.143	29.571	1.32	0.0576074	14	13	54	33	0	0	1	ARHGAP10	327747	in gene	link	0	0	1	0
97765	4	148060445	148060955	510	6	70.688	76.875	57.5	52	-0.74	0.0488866	114	121	90	76	0	0	1	ARHGAP10	328637	in gene	link	1	1	1	1
97766	4	148061114	148061410	296	1	33.1	32.3	51.1	23.5	-0.13	0.861895	44	44	75	34	0	0	1	ARHGAP10	329199	in gene	link	0	0	1	0
97767	4	148061859	148062477	618	6	147.368	102.632	53.053	52.737	-1.4	5.40503e-06	306	199	97	89	0	0	1	ARHGAP10	330105	in gene	link	1	1	1	1
97768	4	148070862	148071261	399	6	19.667	20.333	65.083	44.167	0.96	0.0704523	29	29	100	66	0	0	2	ARHGAP10, NR3C2	338998, 374217	in gene, downstream	link	1	1	1	1
97769	4	148123119	148123502	383	2	21.167	27.167	1.429	2.5	-3.15	3.10361e-05	32	41	2	4	0	0	1	NR3C2	321968	in gene	link	1	1	0	0
97770	4	148159791	148160140	349	4	36.818	9.909	14.454	16.454	-0.6	0.455194	54	15	23	25	0	0	1	NR3C2	285313	in gene	link	1	0	1	1
97771	4	148161603	148162133	530	3	9.312	6.5	12.312	7.125	-0.07	0.946176	13	10	18	12	0	0	1	NR3C2	283410	in gene	link	0	0	1	0
97772	4	148164610	148164850	240	1	10.429	17.571	12.571	11.143	-0.57	0.555305	11	22	14	15	0	0	1	NR3C2	280548	in gene	link	0	1	0	0
97773	4	148170453	148171535	1082	6	129.118	120.147	131.794	101.676	-0.41	0.117061	261	276	291	226	0	0	1	NR3C2	274284	in gene	link	1	1	1	1
97774	4	148171625	148171862	237	1	24.286	11.571	57.857	40.429	1	0.119764	27	15	64	45	0	0	1	NR3C2	273535	in gene	link	0	0	1	0
97775	4	148196206	148196652	446	6	47.214	69.143	31.214	22.714	-1.17	0.0148434	75	112	53	40	0	0	1	NR3C2	248849	in gene	link	1	1	1	1
97776	4	148203347	148203972	625	6	56.45	65.6	67.45	42.1	-0.38	0.357583	94	110	112	69	0	0	1	NR3C2	241619	in gene	link	1	1	1	1
97777	4	148273500	148273997	497	6	25.625	19.188	47.562	30.375	0.27	0.66435	39	28	74	46	0	0	1	NR3C2	171530	in gene	link	1	1	1	1
97778	4	148284555	148284848	293	1	8.778	6.444	17.333	10.667	0.61	0.537369	12	9	25	15	0	0	1	NR3C2	160577	in gene	link	0	0	1	0
97779	4	148330220	148330506	286	4	10.889	8.556	17.333	18.667	0.39	0.678474	17	11	25	25	0	0	1	NR3C2	114915	in gene	link	0	0	1	1
97780	4	148330735	148331109	374	4	18.083	18.167	10.25	11.75	-0.99	0.19234	30	29	18	18	0	0	1	NR3C2	114356	in gene	link	1	1	0	0
97781	4	148376196	148376554	358	6	29.546	33.727	36.818	25.818	-0.16	0.822557	49	53	58	41	0	0	1	NR3C2	68903	in gene	link	1	1	1	1
97782	4	148418056	148418349	293	1	0	1.222	6.333	6	1.56	0.127169	0	2	10	9	0	0	1	NR3C2	27076	in gene	link	0	0	0	0
97783	4	148430882	148431214	332	3	21.3	7.6	14	7.5	-0.7	0.44719	34	11	21	12	0	0	1	NR3C2	14230	in gene	link	1	0	0	0
97784	4	148441933	148442860	927	6	147.793	162.724	164.586	165.276	-0.21	0.469068	372	444	363	370	1	1	1	NR3C2	2882	in gene	link	1	1	1	1
97785	4	148515257	148515678	421	6	37.769	49.769	80.308	77.462	0.49	0.310085	59	85	133	129	0	0	0				link	1	1	1	1
97786	4	148539410	148539903	493	6	118.733	122.533	43.933	28.333	-1.98	4.09287e-09	185	200	64	50	0	0	0				link	1	1	1	1
97787	4	148692201	148692541	340	6	23.3	19.3	28.3	26.2	-0.1	0.90664	33	28	42	37	0	0	0				link	1	1	1	1
97788	4	148716426	148716750	324	3	10.8	6	18.5	22.7	0.83	0.322201	13	8	26	34	0	0	1	LOC105377482	3769	downstream	link	0	0	1	1
97789	4	148779797	148780163	366	5	18.083	41.75	36.583	28.667	-0.25	0.728831	27	65	56	47	0	0	1	LOC105377481	55238	downstream	link	1	1	1	1
97790	4	148782242	148782648	406	6	33.083	18	97.417	51.917	1.25	0.0134055	50	29	149	79	0	0	1	LOC105377481	52773	downstream	link	1	1	1	1
97791	4	148786766	148787042	276	1	14	8.111	39.444	24.889	1.13	0.129723	19	11	57	36	0	0	1	LOC105377481	48314	in gene	link	0	0	1	0
97792	4	148787754	148788447	693	6	19.762	21.952	43.095	38.809	0.64	0.179278	38	34	61	52	0	0	1	LOC105377481	47118	in gene	link	1	1	1	1
97793	4	148795145	148795550	405	5	10.083	15.167	74.417	59.917	1.74	0.00113274	14	24	117	92	0	0	1	LOC105377481	39871	in gene	link	0	1	1	1
97794	4	148831886	148832301	415	4	6.308	3.5	41.462	32.538	2.08	0.00167342	10	6	70	52	0	0	1	LOC105377481	3125	in gene	link	0	0	1	1
97795	4	148850226	148850691	465	6	84.067	72.267	76.2	65.333	-0.47	0.226293	148	126	127	113	0	0	0				link	1	1	1	1
97796	4	148852097	148852370	273	1	2.625	0	25.125	20.875	2.31	0.00589024	4	0	31	25	0	0	0				link	0	0	1	0
97797	4	148857235	148857577	342	2	12.636	5.727	35.364	17.818	0.95	0.219722	19	8	53	24	0	0	0				link	0	0	1	1
97798	4	148857722	148858475	753	9	16.375	18.875	17.125	12.958	-0.46	0.442595	25	31	26	23	0	0	0				link	1	1	1	1
97799	4	148874418	148874761	343	3	11.273	6.6	21.909	8.636	0.22	0.829337	16	11	34	13	0	0	0				link	0	0	1	0
97800	4	148922421	148922722	301	1	2	1	2.1	2	0.37	0.750613	3	1	3	3	0	0	0				link	0	0	0	0
97801	4	148926983	148927220	237	1	6.714	8.286	19.571	12.857	0.57	0.551603	8	10	25	17	0	0	0				link	0	0	1	0
97802	4	148951379	148951729	350	4	16.364	22.546	96.182	52.636	1.25	0.0147084	24	34	147	81	0	0	1	LOC105377480	-9129	upstream	link	0	0	1	1
97803	4	148953943	148954480	537	6	99.529	142.176	121.412	90.235	-0.49	0.157953	167	263	203	160	0	0	0				link	1	1	1	1
97804	4	148986889	148987454	565	6	53.059	79	80.529	80.471	-0.03	0.953015	103	151	146	146	0	0	0				link	1	1	1	1
97805	4	149029234	149029689	455	6	40.286	23.429	79.929	63.143	0.77	0.115316	73	40	140	101	0	0	0				link	1	1	1	1
97806	4	149031542	149031753	211	1	1.857	2	25.143	12.143	1.99	0.0299056	3	2	33	18	0	0	0				link	0	0	1	0
97807	4	149110461	149110967	506	6	18.5	28.75	33.688	19.562	-0.05	0.944334	29	48	51	32	0	0	0				link	1	1	1	1
97808	4	149176016	149176389	373	6	24.917	20	29.667	15.75	-0.27	0.726622	43	29	47	25	0	0	2	LOC285423, LOC101927849	639633, 21907	in gene, in gene	link	1	1	1	1
97809	4	149264171	149264519	348	6	20.909	23.727	27.636	23	-0.14	0.864285	31	35	42	35	0	0	2	LOC285423, LOC101927849	551490, 110050	in gene, in gene	link	1	1	1	1
97810	4	149291506	149291840	334	2	2.364	9.636	23.727	25.636	1.37	0.0751928	4	16	35	37	0	0	1	LOC285423	524162	in gene	link	0	0	1	1
97811	4	149341101	149341524	423	5	13.692	10.308	24	20.231	0.46	0.56766	24	18	37	34	0	0	1	LOC285423	474523	in gene	link	1	0	1	1
97812	4	149371086	149371336	250	2	5	13.375	15.75	13.25	0.51	0.586083	7	17	20	17	0	0	1	LOC285423	444624	in gene	link	0	0	1	0
97813	4	149409157	149409569	412	4	9.462	11.538	57.692	47	1.88	0.000759461	16	18	91	81	0	0	1	LOC285423	406472	in gene	link	0	0	1	1
97814	4	149409664	149409996	332	3	5.636	1.571	24.818	19.273	1.87	0.0232145	9	2	34	28	0	0	1	LOC285423	406005	in gene	link	0	0	1	1
97815	4	149442883	149443211	328	2	10.9	1.3	18.7	19.6	0.95	0.287902	17	2	26	31	0	0	1	LOC285423	372788	in gene	link	0	0	1	1
97816	4	149493555	149493835	280	1	8	4.111	17	3.667	0.61	0.562467	12	6	24	5	0	0	1	LOC285423	322140	in gene	link	0	0	1	0
97817	4	149519679	149519879	200	1	9.714	5	24.286	21.143	1.03	0.25322	12	6	29	26	0	0	2	LOC285423, LOC105377479	296056, 2899	in gene, in gene	link	0	0	0	1
97818	4	149521606	149522040	434	6	37.615	28.077	86.077	57.385	0.77	0.0879835	62	46	136	90	0	0	2	LOC285423, LOC105377479	294012, 4943	in gene, downstream	link	1	1	1	1
97819	4	149708718	149709110	392	4	1.273	1.625	27.083	15.417	2.24	0.00570141	2	2	39	22	0	0	1	LOC285423	106921	in gene	link	0	0	1	1
97820	4	149845743	149846193	450	3	21.857	29.786	10.929	9.429	-1.46	0.0167979	34	45	18	14	0	0	0				link	1	1	0	0
97821	4	149884646	149885065	419	1	3.462	7	16.615	7.077	0.89	0.31603	5	15	19	11	0	0	0				link	0	0	1	0
97822	4	149901183	149901530	347	2	9.727	27.091	5	3.818	-1.95	0.0185535	16	39	8	6	0	1	1	RNA5SP167	-6204	upstream	link	0	1	0	0
97823	4	149911007	149911313	306	1	6.4	4.4	6.3	10.6	0.28	0.814259	10	6	10	16	0	0	1	RNA5SP167	3600	downstream	link	0	0	0	0
97824	4	149961887	149962195	308	2	4.8	5.8	19.4	5.3	0.46	0.667542	7	8	29	7	0	0	0				link	0	0	1	0
97825	4	149980881	149981175	294	1	4	7.444	17.556	13.222	0.66	0.496805	6	10	25	19	0	0	0				link	0	0	1	0
97826	4	149997756	149998330	574	6	67.5	52.444	199.167	146.833	1.2	3.85987e-05	120	108	354	265	0	0	0				link	1	1	1	1
97827	4	150007542	150007933	391	4	3.333	4.083	44.75	32.167	2.44	0.000543224	5	6	66	50	0	0	0				link	0	0	1	1
97828	4	150010576	150010934	358	5	14.546	17	32.909	22.091	0.6	0.39261	21	26	48	31	0	0	0				link	1	1	1	1
97829	4	150033874	150034421	547	6	39.412	63.529	51.824	56.235	-0.26	0.602336	70	121	79	99	0	0	0				link	1	1	1	1
97830	4	150039838	150040174	336	3	15.909	5.364	12.182	6.273	-0.3	0.780815	24	8	17	9	0	0	0				link	1	0	0	0
97831	4	150075849	150076205	356	5	45.545	32.545	17.818	8.636	-1.54	0.00884666	66	51	28	14	0	1	1	DCLK2	-2247	upstream	link	1	1	1	0
97832	4	150078819	150079020	201	1	27	21.833	9.833	8	-1.25	0.102129	31	25	12	10	1	1	1	DCLK2	645	in gene	link	1	0	0	0
97833	4	150079193	150079593	400	5	53.077	40.462	20.923	14.923	-1.56	0.00213548	82	60	34	21	1	1	1	DCLK2	1119	in gene	link	1	1	1	1
97834	4	150174080	150174297	217	1	11.429	8.571	9.429	7	-0.56	0.592029	16	10	12	9	0	0	1	DCLK2	95914	in gene	link	0	0	0	0
97835	4	150211133	150211380	247	2	19.625	23.625	9.75	6.375	-1.45	0.073982	26	29	12	8	0	0	1	DCLK2	132982	in gene	link	1	1	0	0
97836	4	150212911	150213208	297	2	3.778	3.667	31.556	16.889	1.66	0.0373409	6	4	41	23	0	0	1	DCLK2	134785	in gene	link	0	0	1	0
97837	4	150215577	150216019	442	6	19.357	29	70.429	71.286	1.2	0.0124264	31	46	114	113	0	0	1	DCLK2	137524	in gene	link	1	1	1	1
97838	4	150229575	150229845	270	2	1.375	4.375	16.375	15.125	1.45	0.121646	2	6	20	21	0	0	1	DCLK2	151436	in gene	link	0	0	1	1
97839	4	150244626	150244995	369	4	26	36.833	18.667	26.917	-0.76	0.247426	44	60	31	42	0	0	1	DCLK2	166536	in gene	link	1	1	1	1
97840	4	150248311	150248527	216	1	22.286	8.714	5.571	8.286	-0.9	0.325239	29	11	7	11	0	0	1	DCLK2	170145	in gene	link	1	0	0	0
97841	4	150256924	150257858	934	7	82.033	71.967	35.6	24.1	-1.64	7.90014e-08	170	129	88	59	0	0	2	DCLK2, LRBA	179117, 758336	in gene, downstream	link	1	1	1	1
97842	4	150297907	150298189	282	1	6.444	2.778	15.889	3.889	0.52	0.641557	10	4	24	6	0	0	1	LRBA	717679	in gene	link	0	0	1	0
97843	4	150348098	150348368	270	1	1.5	1.375	14.75	13.75	2.07	0.0268795	2	2	20	16	0	0	1	LRBA	667494	in gene	link	0	0	0	0
97844	4	150403022	150403390	368	6	39.091	25.909	22.364	19.182	-0.93	0.135322	64	41	36	30	0	0	1	LRBA	612521	in gene	link	1	1	1	1
97845	4	150533757	150534099	342	3	8.273	13	15.636	3.545	-0.3	0.788947	12	21	22	5	0	0	1	LRBA	481799	in gene	link	0	0	1	0
97846	4	150615699	150616381	682	4	4.81	4.143	24.381	13.333	1.56	0.020786	7	7	37	20	0	0	1	LRBA	399687	in gene	link	0	0	1	1
97847	4	150664884	150665269	385	2	3.333	3.75	26.5	18.5	1.68	0.0405947	6	5	40	26	0	0	1	LRBA	350651	in gene	link	0	0	1	1
97848	4	150722836	150723439	603	6	251.211	242.158	253.579	196.737	-0.46	0.0682636	500	436	466	355	0	1	2	LRBA, ZBTB8OSP1	292590, 2162	in gene, downstream	link	1	1	1	1
97849	4	150769246	150769611	365	6	17.25	17.417	49.5	37	0.97	0.110201	29	29	84	58	0	0	1	LRBA	246299	in gene	link	1	1	1	1
97850	4	150800154	150800489	335	1	0	2.455	1.4	0	-0.28	0.782779	0	4	2	0	0	0	1	LRBA	215406	in gene	link	0	0	0	0
97851	4	150800808	150801064	256	1	0	1	6.625	5.75	1.08	0.305449	0	1	10	8	0	0	1	LRBA	214791	in gene	link	0	0	0	0
97852	4	150826283	150826593	310	2	9.7	21.9	11.7	10.5	-0.82	0.339846	13	31	19	16	0	0	1	LRBA	189289	in gene	link	0	1	0	0
97853	4	150849017	150849540	523	4	6.176	5.231	56.765	36.765	2.84	5.60703e-07	11	9	117	72	0	0	1	LRBA	166449	in gene	link	0	0	1	1
97854	4	150867027	150867375	348	5	15.727	20.546	17	26.364	0.07	0.945725	25	34	28	42	0	0	1	LRBA	148526	in gene	link	1	1	1	1
97855	4	150875313	150875739	426	6	28.692	29	14.538	21.154	-0.84	0.188549	48	43	25	33	0	0	1	LRBA	140201	in gene	link	1	1	1	1
97856	4	150885170	150885570	400	6	34.231	25.692	44.769	35.538	0.13	0.846184	57	42	80	64	0	0	1	LRBA	130357	in gene	link	1	1	1	1
97857	4	150920123	150920517	394	6	23.615	17.308	19.308	16	-0.5	0.498481	38	28	32	28	0	0	1	LRBA	95407	in gene	link	1	1	1	1
97858	4	150921521	150921818	297	1	5.111	14.222	5.556	4.111	-0.89	0.374026	7	19	8	6	0	0	1	LRBA	94058	in gene	link	0	0	0	0
97859	4	150931817	150932147	330	2	7.5	2.7	15.8	9.8	0.72	0.482315	12	4	24	14	0	0	1	LRBA	83745	in gene	link	0	0	1	0
97860	4	150960864	150961172	308	2	11.1	3.3	11	7.2	0.02	0.985265	15	4	16	9	0	0	2	LRBA, RNA5SP168	54709, 9764	in gene, downstream	link	0	0	0	0
97861	4	150970575	150970855	280	2	8	15.444	21.667	11.556	0.23	0.820468	12	21	31	18	0	1	2	LRBA, RNA5SP168	45012, 67	in gene, in gene	link	0	0	1	0
97862	4	150973971	150974382	411	6	25.538	23.462	40.308	44.538	0.23	0.714628	42	34	65	70	0	1	2	LRBA, RNA5SP168	41551, -3394	in gene, upstream	link	1	1	1	1
97863	4	151015052	151016371	1319	6	180.878	148.122	122.098	133.78	-0.58	0.016532	327	236	234	234	1	1	1	LRBA	16	in gene	link	1	1	1	1
97864	4	151035248	151035771	523	6	118.5	64.688	123.812	70.125	-0.18	0.704068	204	111	206	115	0	0	0				link	1	1	1	1
97865	4	151046006	151046206	200	1	4.5	7.667	16.333	5.833	0.06	0.960824	6	10	20	7	0	0	0				link	0	0	1	0
97866	4	151091092	151091335	243	1	17.625	6.625	8	8.625	-0.54	0.597304	22	10	9	12	0	0	1	RPS3A	-8360	upstream	link	1	0	0	0
97867	4	151092620	151092825	205	1	4.333	3	9.833	4.333	0.4	0.742175	6	4	13	6	0	1	1	RPS3A	-6851	upstream	link	0	0	0	0
97868	4	151099231	151100354	1123	9	92.139	90.778	121.583	104.278	0	0.990579	303	315	349	287	1	2	2	RPS3A, SNORD73A	219, -4035	in gene, upstream	link	1	1	1	1
97869	4	151105476	151105806	330	4	19.9	24.3	20.8	9.8	-0.59	0.433831	26	32	30	12	0	1	2	RPS3A, SNORD73A	6068, 1814	downstream, downstream	link	1	1	1	0
97870	4	151117374	151117708	334	4	8.364	16.636	13	8.273	-0.49	0.598115	13	24	21	14	0	0	1	SH3D19	110489	downstream	link	0	1	1	0
97871	4	151184746	151185448	702	6	15.864	11.864	25.273	25.591	0.42	0.499903	27	25	45	55	0	0	1	SH3D19	42933	in gene	link	1	1	1	1
97872	4	151195856	151196260	404	4	9.154	4.154	38	39.846	1.52	0.0194058	16	7	62	61	0	0	1	SH3D19	31972	in gene	link	0	0	1	1
97873	4	151218673	151218958	285	1	3.889	7.778	6.222	3	-0.5	0.664475	6	11	9	5	0	0	1	SH3D19	9215	in gene	link	0	0	0	0
97874	4	151251872	151252134	262	1	1.556	1	14.222	7.444	2.22	0.0200909	2	1	17	10	0	0	1	LOC105377484	73317	downstream	link	0	0	1	0
97875	4	151262553	151262806	253	1	16.625	11.25	11.75	14.5	-0.57	0.520207	19	15	13	18	0	0	1	LOC105377484	62641	in gene	link	1	0	0	0
97876	4	151276808	151277121	313	4	16.1	17.4	14.6	19.3	-0.5	0.546492	22	25	21	29	0	1	2	LOC105377484, PRSS48	48356, 185	in gene, in gene	link	1	1	1	1
97877	4	151313319	151313978	659	6	57.15	54.75	60.8	53.8	-0.36	0.379863	118	107	128	133	0	0	1	LOC105377484	11672	in gene	link	1	1	1	1
97878	4	151324354	151325169	815	6	65.92	69.44	81.72	68.92	-0.22	0.557712	105	118	141	105	1	1	1	LOC105377484	559	in gene	link	1	1	1	1
97879	4	151325448	151325997	549	6	148	150.588	88.941	105.412	-0.9	0.00317341	239	251	148	175	1	1	1	LOC105377484	-402	upstream	link	1	1	1	1
97880	4	151331638	151332051	413	6	17.846	14.538	42.923	40.615	0.9	0.12	28	22	68	63	0	1	1	LOC105377484	-6524	upstream	link	1	1	1	1
97881	4	151339672	151339898	226	2	17.286	13.571	10.571	17.571	-0.45	0.620089	20	16	16	20	0	0	0				link	0	0	0	0
97882	4	151340911	151341452	541	6	55.118	62.647	78.882	70.235	0.05	0.918678	90	105	131	111	0	0	0				link	1	1	1	1
97883	4	151356549	151356868	319	2	6.4	1.3	11.6	13.4	1.23	0.205781	10	2	16	20	0	0	0				link	0	0	0	0
97884	4	151359620	151359949	329	3	13.1	8.3	39.7	20.6	0.76	0.330366	18	12	58	28	0	0	0				link	0	0	1	1
97885	4	151362727	151363123	396	6	30.667	54.333	32.833	33.167	-0.59	0.283175	47	88	49	55	0	0	0				link	1	1	1	1
97886	4	151384223	151384567	344	3	4.727	10.454	33.545	32.636	1.33	0.0707395	7	15	52	51	0	0	0				link	0	0	1	1
97887	4	151402165	151402587	422	5	42.923	49.846	17.231	10.692	-1.86	0.000558861	73	79	29	19	0	1	2	LOC105377486, FAM160A1	6626, -6780	in gene, upstream	link	1	1	1	0
97888	4	151408651	151409478	827	6	158.192	130.731	111.385	117.538	-0.57	0.0385815	380	339	240	251	1	2	2	LOC105377486, FAM160A1	-62, -92	upstream, upstream	link	1	1	1	1
97889	4	151409882	151410307	425	6	51.286	51.643	96.714	71.357	0.37	0.395879	78	82	144	110	1	2	2	LOC105377486, FAM160A1	-1092, 938	upstream, in gene	link	1	1	1	1
97890	4	151418477	151419028	551	6	28.823	46.059	44.941	29.471	-0.2	0.730004	55	90	85	51	0	0	2	LOC105377486, FAM160A1	-9750, 9596	upstream, in gene	link	1	1	1	1
97891	4	151426553	151426888	335	6	15.273	28.636	18.182	18.818	-0.62	0.415954	24	44	27	29	0	0	1	FAM160A1	17564	in gene	link	1	1	1	1
97892	4	151455214	151455605	391	6	28.75	50.333	49.917	47.083	-0.1	0.887915	46	80	79	78	0	0	1	FAM160A1	46253	in gene	link	1	1	1	1
97893	4	151468749	151469031	282	2	3.444	1.333	16.111	22.222	1.94	0.0300593	5	2	22	30	0	0	1	FAM160A1	59734	in gene	link	0	0	1	1
97894	4	151484741	151485073	332	4	16.3	22.8	65.7	55.3	1.21	0.0293206	24	35	99	82	0	0	1	FAM160A1	75751	in gene	link	0	0	1	1
97895	4	151485494	151486104	610	6	49.526	53.474	62.421	48.105	-0.21	0.647446	96	122	112	103	0	0	1	FAM160A1	76643	in gene	link	1	1	1	1
97896	4	151489353	151490043	690	6	156.857	137.952	91.095	65.238	-1.21	9.5773e-06	299	263	180	128	0	0	1	FAM160A1	80542	in gene	link	1	1	1	1
97897	4	151511619	151511913	294	3	17.778	17.222	6.333	2.667	-1.75	0.036565	24	25	10	4	0	0	1	FAM160A1	102610	in gene	link	1	1	0	0
97898	4	151540705	151541207	502	6	20.733	17.467	74.133	57.933	1.43	0.00235764	34	30	130	95	0	0	1	FAM160A1	131800	in gene	link	1	1	1	1
97899	4	151541369	151542029	660	5	8.524	7.952	44.191	46.429	1.89	8.95875e-05	19	15	88	87	0	0	1	FAM160A1	132543	in gene	link	1	0	1	1
97900	4	151553807	151554308	501	6	16.812	27.188	53.188	39.188	0.66	0.225983	28	51	91	69	0	0	1	FAM160A1	144901	in gene	link	1	1	1	1
97901	4	151564291	151564662	371	6	38.909	32	47	29	-0.18	0.788159	62	47	74	46	0	0	1	FAM160A1	155320	in gene	link	1	1	1	1
97902	4	151567167	151567403	236	1	5.125	19.75	3.875	6.625	-0.96	0.331273	6	26	5	8	0	0	1	FAM160A1	158129	in gene	link	0	1	0	0
97903	4	151573928	151574364	436	6	62.308	36.538	62	34.615	-0.19	0.743361	103	55	102	56	0	0	1	FAM160A1	164990	in gene	link	1	1	1	1
97904	4	151629425	151629817	392	4	2.364	2.167	16.333	18.667	2.25	0.00747103	4	3	23	25	0	0	1	FAM160A1	220465	in gene	link	0	0	1	1
97905	4	151685338	151685690	352	3	14.727	11.818	34.909	32	0.78	0.254524	24	18	50	45	0	0	1	GATB	75509	in gene	link	1	0	1	1
97906	4	151692426	151692729	303	2	9.222	6.889	16.444	9.111	0.22	0.839891	13	10	24	14	0	0	1	GATB	68446	in gene	link	0	0	1	0
97907	4	151729927	151730506	579	6	106.556	97.278	203.278	154.111	0.39	0.214099	191	181	357	266	0	0	1	GATB	30807	in gene	link	1	1	1	1
97908	4	151738428	151738880	452	1	4.333	7.385	10.333	7.786	0.29	0.786354	8	13	13	14	0	0	1	GATB	22369	in gene	link	0	0	0	0
97909	4	151743936	151744285	349	4	20.091	15.546	12.273	12.273	-0.76	0.344686	30	24	18	17	0	0	1	GATB	16913	in gene	link	1	1	0	0
97910	4	151744623	151745074	451	6	18.5	17.286	98.714	76.571	1.79	5.09243e-05	33	28	170	133	0	0	1	GATB	16175	in gene	link	1	1	1	1
97911	4	151760817	151761326	509	6	144.438	158.25	163.625	137.812	-0.28	0.394252	274	286	300	249	1	1	1	GATB	-48	upstream	link	1	1	1	1
97912	4	151766715	151767109	394	6	27.462	38.769	22	26.154	-0.8	0.18551	45	63	37	44	0	1	1	GATB	-5889	upstream	link	1	1	1	1
97913	4	151796977	151797581	604	6	85.21	89.632	88.526	57.947	-0.56	0.116497	154	174	162	113	0	1	1	LOC105377487	-2170	upstream	link	1	1	1	1
97914	4	151802112	151802498	386	6	41.846	43.385	74.462	56.538	0.38	0.457193	71	68	133	92	0	0	1	LOC105377487	2856	in gene	link	1	1	1	1
97915	4	151807349	151807762	413	2	50.462	39.308	19.692	8.308	-1.6	0.0039806	70	48	32	12	0	0	1	LOC105377487	8106	in gene	link	1	1	0	0
97916	4	151807895	151808918	1023	6	78.938	65.531	80.75	55.312	-0.35	0.281556	133	124	154	113	0	0	1	LOC105377487	8957	in gene	link	1	1	1	1
97917	4	151822266	151822670	404	4	9.308	3.231	44.154	36.462	2.23	0.000752687	15	6	77	61	0	0	1	LOC105377487	23019	in gene	link	0	0	1	1
97918	4	151921846	151922221	375	2	2.091	0	7.083	5.75	0.97	0.37035	3	0	11	10	0	0	1	LOC105377488	9150	in gene	link	0	0	0	0
97919	4	151930472	151930773	301	3	10	22.778	20.333	12.778	-0.07	0.951134	14	32	27	18	0	0	1	LOC105377488	17739	in gene	link	0	1	1	0
97920	4	151931597	151931959	362	5	40.909	56.091	16.727	8.364	-2.1	0.00020951	62	85	27	13	0	0	1	LOC105377488	18895	in gene	link	1	1	1	0
97921	4	151955682	151956389	707	3	3.455	7.6	17.409	7.238	0.81	0.33023	6	17	28	17	0	1	1	LOC100505685	70	in gene	link	0	0	1	0
97922	4	151960883	151961216	333	3	10.182	5.182	21	10.727	0.78	0.383416	17	7	34	15	0	0	1	LOC100505685	5084	in gene	link	0	0	1	0
97923	4	151983201	151983525	324	1	5.8	5.7	8.9	8.5	0.29	0.803037	8	9	11	11	0	0	0				link	0	0	0	0
97924	4	151990163	151990670	507	4	5.062	1.3	37.5	21.5	2.77	7.76771e-05	10	2	65	36	0	0	0				link	0	0	1	1
97925	4	152000610	152000914	304	2	20.222	11.111	11.889	12.222	-0.53	0.543325	25	14	17	16	0	0	0				link	1	0	0	0
97926	4	152010726	152011833	1107	9	14.714	9	39.382	35.088	1.87	1.46008e-05	26	29	100	87	0	0	0				link	1	1	1	1
97927	4	152024915	152025276	361	4	4.455	4.091	37.273	22.546	1.69	0.0255031	6	6	56	34	0	0	0				link	0	0	1	1
97928	4	152032988	152033188	200	1	1.429	1.571	1.286	8	0.67	0.560022	2	2	2	11	0	0	0				link	0	0	0	0
97929	4	152045837	152046677	840	6	29.538	35.846	62.885	52.192	0.43	0.28082	53	73	111	106	0	0	0				link	1	1	1	1
97930	4	152063639	152064225	586	6	74.158	58.526	73.474	64.053	-0.22	0.601543	161	117	149	125	0	0	0				link	1	1	1	1
97931	4	152073777	152074120	343	4	6.727	4.909	24.182	22.636	1.5	0.051135	11	8	36	32	0	0	0				link	0	0	1	1
97932	4	152087394	152087713	319	4	9.4	5.7	17.8	19.4	0.71	0.418473	14	9	26	30	0	0	0				link	0	0	1	1
97933	4	152094937	152095502	565	6	33.278	26.778	39.944	34.056	-0.05	0.936426	64	48	63	58	0	1	1	LOC100996286	-5534	upstream	link	1	1	1	1
97934	4	152100531	152100889	358	5	11.546	14	33.636	32.364	0.69	0.31775	17	21	50	50	0	1	1	LOC100996286	-43	upstream	link	0	1	1	1
97935	4	152102163	152102608	445	4	6.214	6.714	64.357	52.643	2.7	8.23937e-07	10	13	107	80	0	1	1	LOC100996286	1632	in gene	link	0	0	1	1
97936	4	152103189	152103517	328	4	3.7	7.3	37.8	39.2	2.14	0.0018934	5	11	55	55	0	1	1	LOC100996286	2600	in gene	link	0	0	1	1
97937	4	152106164	152106487	323	3	4.4	7.5	39.4	14.9	1.66	0.0217854	7	11	54	22	0	0	1	LOC100996286	5572	downstream	link	0	0	1	0
97938	4	152165193	152165476	283	2	9	11.444	14.556	11.778	0.12	0.914448	12	16	21	17	0	0	0				link	0	0	0	0
97939	4	152200695	152200895	200	1	4	1.5	14.167	6	0.85	0.421548	5	3	18	7	0	0	1	LOC105377490	25148	downstream	link	0	0	1	0
97940	4	152229804	152230143	339	4	7.9	9.4	27.4	20.1	0.69	0.390782	11	14	42	28	0	1	1	LOC105377490	-4030	upstream	link	0	0	1	1
97941	4	152258735	152259572	837	6	12.154	15.28	66.462	76.731	2.02	1.04112e-07	22	29	95	105	0	0	1	LOC105377492	51727	downstream	link	1	1	1	1
97942	4	152259775	152260246	471	4	8.267	7.6	95.4	75.4	2.97	4.09394e-10	12	11	163	128	0	0	1	LOC105377492	50870	downstream	link	0	0	1	1
97943	4	152265067	152265647	580	5	9.611	7.941	111.333	75.444	2.79	2.8915e-11	19	15	199	125	0	0	1	LOC105377492	45523	downstream	link	1	0	1	1
97944	4	152278221	152279251	1030	7	14.312	14.531	30.375	31.094	0.77	0.0944392	23	23	52	51	0	0	1	LOC105377492	32144	in gene	link	1	1	1	1
97945	4	152325828	152326219	391	4	2.917	1.273	55.083	32.667	3.18	5.95996e-06	4	2	81	53	0	1	2	LOC105377491, FBXW7	-5581, 210072	upstream, in gene	link	0	0	1	1
97946	4	152328630	152328969	339	2	1.182	2.7	26.364	30.636	2.47	0.00157817	2	4	41	47	0	0	2	LOC105377491, FBXW7	-8357, 207296	upstream, in gene	link	0	0	1	1
97947	4	152352609	152353044	435	6	28.154	24.462	101.154	70.154	1.21	0.00816354	44	40	161	111	0	0	1	FBXW7	183269	in gene	link	1	1	1	1
97948	4	152425930	152426391	461	3	7.429	10.357	29.214	31.643	1.14	0.0893368	12	14	43	49	0	0	1	FBXW7	109935	in gene	link	0	0	1	1
97949	4	152485749	152486339	590	6	75.895	59.053	102.789	94.421	0.29	0.440566	143	126	203	181	0	0	2	FBXW7, MIR3140	50051, 3372	in gene, downstream	link	1	1	1	1
97950	4	152508400	152508768	368	6	50.75	47.667	61.333	31.917	-0.27	0.628546	85	81	104	55	0	0	1	FBXW7	27511	in gene	link	1	1	1	1
97951	4	152509628	152510016	388	6	49.615	58.692	67.923	60.231	-0.06	0.924792	88	98	115	106	0	0	1	FBXW7	26273	in gene	link	1	1	1	1
97952	4	152516146	152516526	380	2	23.417	10.083	29	10.75	0.14	0.879685	37	16	49	18	0	0	1	FBXW7	19759	in gene	link	1	0	1	0
97953	4	152524458	152524757	299	1	2.444	5.556	12.889	8.889	0.95	0.34916	4	9	17	13	0	0	1	FBXW7	11488	in gene	link	0	0	0	0
97954	4	152535930	152536957	1027	6	157.375	164.5	120.281	124.281	-0.7	0.00460178	326	390	218	259	1	3	3	FBXW7, DKFZP434I0714, MIR4453	-348, 179, 15	upstream, in gene, in gene	link	1	1	1	1
97955	4	152545082	152545426	344	3	3.545	6.182	14.546	4.545	0.22	0.848497	9	9	20	6	0	0	4	FBXW7, DKFZP434I0714, MIR4453, LOC105377493	-9159, 8990, 8826, 8504	upstream, downstream, downstream, downstream	link	0	0	1	0
97956	4	152572491	152572707	216	1	0	1.714	10.714	4.714	1.19	0.261725	0	3	14	8	0	0	0				link	0	0	0	0
97957	4	152572806	152573162	356	4	3.182	12.273	20.546	25.636	0.85	0.296527	4	18	31	37	0	0	0				link	0	0	1	1
97958	4	152586677	152587078	401	6	16.308	13.769	41	25.385	0.79	0.219573	26	24	65	41	0	0	0				link	1	1	1	1
97959	4	152590321	152590729	408	4	3.077	7.769	33.538	25.385	1.53	0.0309254	5	13	55	44	0	0	0				link	0	0	1	1
97960	4	152606801	152607159	358	6	20.182	13.091	53.818	31.818	1.03	0.102881	32	19	84	48	0	0	0				link	1	1	1	1
97961	4	152614359	152614698	339	4	7.909	4.909	23.909	30.091	1.24	0.111061	12	8	35	48	0	0	0				link	0	0	1	1
97962	4	152619034	152619296	262	1	5.111	7.778	19.667	13.111	0.76	0.423951	7	10	24	18	0	0	1	TMEM154	61000	downstream	link	0	0	1	0
97963	4	152634086	152634691	605	5	6.474	14.263	34.947	29.737	1.18	0.0415162	10	29	49	39	0	0	1	TMEM154	45777	in gene	link	0	1	1	1
97964	4	152679737	152680200	463	6	17	29.667	34.133	34.467	0.07	0.92648	28	48	56	52	0	2	3	TMEM154, LOC105377494, LOC105377495	197, 13605, -152	in gene, downstream, upstream	link	1	1	1	1
97965	4	152687606	152687865	259	2	2.625	4	26.25	27.875	2.19	0.00747899	3	5	34	35	0	1	2	TMEM154, LOC105377495	-7570, 7615	upstream, downstream	link	0	0	1	1
97966	4	152688048	152688375	327	2	1.2	3.6	31.5	29.5	2.36	0.0029272	2	5	43	38	0	0	2	TMEM154, LOC105377495	-8046, 8091	upstream, downstream	link	0	0	1	1
97967	4	152691344	152691674	330	4	10.8	9.7	29.9	23.9	0.94	0.21783	16	15	41	32	0	0	1	LOC105377495	11389	downstream	link	0	0	1	1
97968	4	152691779	152692136	357	6	13.546	14.091	39.909	33.545	0.94	0.139366	21	21	58	44	0	0	0				link	1	1	1	1
97969	4	152696864	152697359	495	5	15.75	8.375	94.812	72.125	2.2	4.83158e-07	31	14	174	127	0	0	0				link	1	0	1	1
97970	4	152738769	152739353	584	5	8	13.444	17.389	17.667	0.57	0.428214	14	28	25	26	0	0	0				link	0	1	1	1
97971	4	152779500	152780502	1002	6	173.129	153.323	160.194	148.645	-0.38	0.135476	493	430	389	382	1	2	2	TIGD4, ARFIP1	-212, 64	upstream, in gene	link	1	1	1	1
97972	4	152784801	152785119	318	3	28	26	31.667	34	0.12	0.88217	39	35	44	42	0	1	2	TIGD4, ARFIP1	-5171, 5023	upstream, in gene	link	0	0	0	1
97973	4	152810982	152811275	293	1	6.111	6.778	18.889	10	0.53	0.598892	8	12	27	15	0	0	1	ARFIP1	31191	in gene	link	0	0	1	0
97974	4	152843379	152844029	650	6	91.15	76.2	105.85	92.05	-0.04	0.928781	174	158	218	184	0	0	1	ARFIP1	63767	in gene	link	1	1	1	1
97975	4	152893003	152893344	341	2	3.6	4.909	6.2	4.727	-0.21	0.865448	6	8	10	8	0	0	1	ARFIP1	113236	in gene	link	0	0	0	0
97976	4	152935854	152936515	661	6	101.19	81.095	60.571	48.524	-1.03	0.00128157	196	161	123	95	1	1	2	FHDC1, LOC729870	24614, 2266	in gene, in gene	link	1	1	1	1
97977	4	152956617	152957021	404	6	78.667	49.083	101.667	86.667	0.26	0.572873	122	75	154	136	0	0	1	FHDC1	45249	in gene	link	1	1	1	1
97978	4	152957273	152957727	454	6	30.857	18.357	54.357	37.214	0.51	0.367254	43	31	86	57	0	0	1	FHDC1	45930	in gene	link	1	1	1	1
97979	4	152989366	152989872	506	5	18.188	9.75	45.938	26.375	0.95	0.104087	28	13	58	37	0	0	1	FHDC1	78049	downstream	link	1	0	1	1
97980	4	152991957	152992490	533	6	45.294	39.176	95.059	71.059	0.62	0.12532	69	69	144	114	0	0	0				link	1	1	1	1
97981	4	152999754	153000037	283	3	18.889	19	11.444	7.222	-0.88	0.255076	24	25	15	10	0	0	0				link	1	1	0	0
97982	4	153022138	153022733	595	6	66.474	44.579	97.526	82.79	0.45	0.237998	104	83	164	137	0	0	0				link	1	1	1	1
97983	4	153025429	153025804	375	3	19.083	13.917	33.667	24.917	0.42	0.564746	27	20	51	36	0	0	0				link	0	0	1	0
97984	4	153038845	153039276	431	4	13.571	9.643	18	11.571	0.05	0.958041	20	14	25	16	0	0	0				link	1	0	1	1
97985	4	153065264	153065702	438	6	53	64.429	49.286	53	-0.46	0.336681	91	108	87	95	0	0	0				link	1	1	1	1
97986	4	153067359	153067732	373	6	22.833	22.5	43.417	54.333	0.66	0.248222	38	35	69	88	0	0	0				link	1	1	1	1
97987	4	153083374	153083776	402	6	26.923	36.231	41.154	33.385	-0.03	0.970601	47	61	64	58	0	0	0				link	1	1	1	1
97988	4	153095387	153095839	452	6	41.5	33.286	55.857	29.857	-0.09	0.891105	68	63	93	47	0	0	0				link	1	1	1	1
97989	4	153110789	153111063	274	2	11.5	6	27.375	17.75	0.74	0.356763	16	9	32	21	0	0	0				link	0	0	0	0
97990	4	153114679	153115249	570	6	16.111	16.111	71.611	70.111	1.54	0.000351008	33	32	125	121	0	0	0				link	1	1	1	1
97991	4	153115522	153115795	273	1	3.75	6.5	27.75	13.625	1.63	0.0410126	4	9	31	17	0	0	0				link	0	0	1	0
97992	4	153123206	153123408	202	1	17.5	6.167	6.333	12.167	-0.36	0.753381	21	7	8	15	0	0	0				link	1	0	0	0
97993	4	153127863	153128208	345	5	12.546	15.273	20.182	13.636	0.1	0.919381	19	25	34	21	0	0	0				link	0	1	1	1
97994	4	153134848	153135348	500	5	26.812	25.125	13.062	14.562	-0.95	0.107145	39	36	21	20	0	0	0				link	1	1	0	1
97995	4	153137137	153137527	390	4	12.167	14.917	37.333	16.583	0.49	0.513791	18	23	55	26	0	0	0				link	0	0	1	1
97996	4	153142941	153143397	456	6	22.333	20.2	18.933	18.133	-0.38	0.574511	40	29	36	28	0	0	1	TRIM2	-9300	upstream	link	1	1	1	1
97997	4	153143609	153144232	623	5	15.65	15.65	23.5	21.3	0.08	0.913725	27	32	33	31	0	0	1	TRIM2	-8549	upstream	link	1	1	1	1
97998	4	153152042	153152477	435	6	68.077	67.538	53.923	58.154	-0.56	0.201868	103	110	94	92	0	1	1	TRIM2	-210	upstream	link	1	1	1	1
97999	4	153153265	153153782	517	6	66.812	53.5	24.625	40.188	-1.17	0.00619572	104	81	36	52	1	1	1	TRIM2	1054	in gene	link	1	1	1	1
98000	4	153189458	153189855	397	6	20.083	18.333	44.333	36.583	0.66	0.285826	33	28	69	54	0	0	1	TRIM2	37187	in gene	link	1	1	1	1
98001	4	153204195	153204611	416	6	132.846	200.385	150.077	132.308	-0.55	0.0922699	198	297	219	196	0	0	1	TRIM2	51934	in gene	link	1	1	1	1
98002	4	153204890	153205544	654	6	299.667	357.476	252.143	230	-0.8	0.000645957	557	692	467	458	0	0	1	TRIM2	52748	in gene	link	1	1	1	1
98003	4	153205752	153206124	372	6	88.667	93.25	115	120.833	-0.03	0.945598	127	141	161	168	0	0	1	TRIM2	53469	in gene	link	1	1	1	1
98004	4	153218894	153219400	506	6	193.5	259.875	207.562	160.312	-0.59	0.0412529	373	481	393	304	0	0	2	TRIM2, LOC105377496	66678, 30066	in gene, downstream	link	1	1	1	1
98005	4	153222267	153222510	243	1	53.875	37.875	44.125	41.75	-0.39	0.530132	64	46	50	49	0	0	2	TRIM2, LOC105377496	69919, 26825	in gene, downstream	link	1	0	0	0
98006	4	153224061	153224529	468	4	15.267	10.867	44.733	31.933	1.14	0.0363911	18	15	61	44	0	0	2	TRIM2, LOC105377496	71826, 24918	in gene, downstream	link	0	0	1	1
98007	4	153232724	153233161	437	6	68.857	86.071	60.857	60.5	-0.65	0.12152	109	142	96	92	0	0	2	TRIM2, LOC105377496	80473, 16271	in gene, in gene	link	1	1	1	1
98008	4	153233725	153234299	574	6	39.111	39	42.722	43.722	-0.09	0.871023	59	60	61	65	0	0	2	TRIM2, LOC105377496	81543, 15201	in gene, in gene	link	1	1	1	1
98009	4	153242096	153242675	579	2	47.667	59.667	26.056	19	-1.51	0.0002422	61	88	42	23	0	0	2	TRIM2, LOC105377496	89916, 6828	in gene, in gene	link	1	1	0	0
98010	4	153242768	153243095	327	3	60.1	53.7	38.7	46	-0.84	0.0874829	83	68	51	59	0	0	2	TRIM2, LOC105377496	90462, 6282	in gene, in gene	link	1	1	0	1
98011	4	153244974	153245317	343	5	70.818	54.818	81.636	44.455	-0.3	0.567861	107	79	122	64	0	0	2	TRIM2, LOC105377496	92676, 4068	in gene, in gene	link	1	1	1	0
98012	4	153245810	153246169	359	6	86.454	94.091	66	58.455	-0.72	0.079798	131	137	98	84	0	0	2	TRIM2, LOC105377496	93520, 3224	in gene, in gene	link	1	1	1	1
98013	4	153246692	153247017	325	4	69	40	63.1	56.1	-0.18	0.759581	90	51	84	71	0	1	2	TRIM2, LOC105377496	94385, 2359	in gene, in gene	link	1	0	1	1
98014	4	153249143	153249405	262	1	41.5	49.5	29.125	33.25	-0.7	0.261234	56	62	37	43	1	1	2	TRIM2, LOC105377496	96805, -61	in gene, upstream	link	0	1	0	0
98015	4	153260992	153261334	342	6	14.182	21.727	26.364	18.364	-0.01	0.994892	21	34	39	28	0	0	1	TRIM2	108694	in gene	link	1	1	1	1
98016	4	153267902	153268289	387	2	24.077	36.615	18.462	12.923	-1.16	0.0691228	38	55	29	19	0	0	1	TRIM2	115626	in gene	link	1	1	0	0
98017	4	153269600	153270036	436	4	5.929	11.143	48.286	31.714	1.49	0.0197489	9	18	76	53	0	0	1	TRIM2	117349	in gene	link	0	0	1	1
98018	4	153274936	153275426	490	6	110.188	104.625	179.875	143.188	0.24	0.488726	220	197	346	272	0	0	1	TRIM2	122712	in gene	link	1	1	1	1
98019	4	153294687	153295053	366	2	4.417	2.571	33.333	21.667	2.34	0.00261901	6	5	48	34	0	0	1	TRIM2	142401	in gene	link	0	0	1	1
98020	4	153296440	153296825	385	3	5.917	6	42	36.167	2.05	0.00139158	10	9	58	52	0	0	1	TRIM2	144163	in gene	link	0	0	1	1
98021	4	153326575	153326922	347	3	7.545	6.636	21.091	9.455	0.66	0.46618	12	9	32	15	0	0	1	TRIM2	174279	in gene	link	0	0	1	0
98022	4	153341811	153342202	391	5	13.167	26.667	55.833	31.5	0.63	0.284716	19	41	80	46	0	1	2	TRIM2, MND1	189537, -2643	downstream, upstream	link	0	1	1	1
98023	4	153344453	153345494	1041	11	52.5	58.094	32.312	33.594	-1.03	0.0017715	123	143	53	53	1	1	2	TRIM2, MND1	192504, 324	downstream, in gene	link	1	1	1	1
98024	4	153388092	153388371	279	1	1	3.444	13.667	20.444	1.48	0.112271	1	5	18	29	0	0	1	MND1	43582	in gene	link	0	0	0	1
98025	4	153433097	153433507	410	6	11.615	21.077	24.154	13.154	-0.09	0.922719	18	30	38	20	0	0	0				link	1	1	1	1
98026	4	153451245	153451511	266	1	10.25	8	6.5	9.75	-0.53	0.615136	14	11	9	12	0	0	0				link	0	0	0	0
98027	4	153466011	153466534	523	6	78.353	55.412	38.059	65.882	-0.7	0.128179	122	100	63	103	1	1	1	KIAA0922	-74	upstream	link	1	1	1	1
98028	4	153467215	153467680	465	6	75.133	68.533	54.133	61.133	-0.59	0.143375	124	116	83	101	2	1	1	KIAA0922	1101	in gene	link	1	1	1	1
98029	4	153486312	153487047	735	6	20.304	17.565	65.13	51.522	1.28	0.00152627	50	37	147	102	0	0	1	KIAA0922	20333	in gene	link	1	1	1	1
98030	4	153487454	153487847	393	5	16.846	14.769	67.231	60.923	1.76	0.000465244	27	21	114	95	0	0	1	KIAA0922	21304	in gene	link	1	0	1	1
98031	4	153493224	153493434	210	1	6.833	17.667	7.167	4.167	-0.99	0.282803	10	23	10	6	0	0	1	KIAA0922	26983	in gene	link	0	1	0	0
98032	4	153507655	153508020	365	6	39.273	35.545	73	48.545	0.35	0.527804	60	55	107	71	0	0	1	KIAA0922	41491	in gene	link	1	1	1	1
98033	4	153509630	153510069	439	6	58.214	55.286	48.5	37.071	-0.66	0.138049	101	99	88	70	0	0	1	KIAA0922	43503	in gene	link	1	1	1	1
98034	4	153510348	153510659	311	1	17.3	29.5	6	9.4	-1.54	0.0329119	23	39	12	13	0	0	1	KIAA0922	44157	in gene	link	0	1	0	0
98035	4	153535899	153536204	305	1	4.4	3.5	17.4	4.3	0.58	0.585885	7	5	25	6	0	0	2	KIAA0922, LOC105377498	69705, 6460	in gene, in gene	link	0	0	1	0
98036	4	153564575	153565247	672	6	26.191	23.667	45.524	32.952	0.46	0.347549	45	49	77	65	0	0	1	KIAA0922	98565	in gene	link	1	1	1	1
98037	4	153566792	153567173	381	5	53.667	25.667	22.417	29.333	-0.92	0.114394	83	39	35	46	0	0	1	KIAA0922	100636	in gene	link	1	1	1	1
98038	4	153574356	153574690	334	3	20.273	10.636	41.909	27.818	0.71	0.314978	32	17	64	43	0	0	1	KIAA0922	108177	in gene	link	0	0	1	1
98039	4	153575685	153576004	319	1	34.6	17.3	1.2	5.1	-2.33	0.00244865	54	28	2	7	0	0	1	KIAA0922	109498	in gene	link	1	0	0	0
98040	4	153577023	153577560	537	6	63.529	53.765	51.588	34.824	-0.8	0.0515989	108	98	93	62	0	0	1	KIAA0922	110945	in gene	link	1	1	1	1
98041	4	153596196	153596711	515	4	6.571	7.062	42.562	26.375	1.71	0.00411216	12	13	67	38	0	0	1	KIAA0922	130107	in gene	link	0	0	1	1
98042	4	153641562	153641856	294	1	18	9.4	3.6	4	-1.34	0.147004	28	14	5	7	0	1	2	KIAA0922, LOC105377497	175363, 1535	downstream, downstream	link	1	0	0	0
98043	4	153643382	153643767	385	6	14.083	26.667	35.333	20.833	0.3	0.686391	22	44	55	32	0	0	2	KIAA0922, LOC105377497	177228, 3400	downstream, downstream	link	1	1	1	1
98044	4	153649472	153649809	337	5	18.273	22.909	25.091	12.454	-0.39	0.634606	25	35	39	20	0	0	1	LOC105377497	9466	downstream	link	1	1	1	0
98045	4	153677122	153677444	322	3	1.167	1.3	22.2	21.3	2.58	0.00316863	2	2	31	30	0	1	1	TLR2	-6973	upstream	link	0	0	1	1
98046	4	153748451	153748829	378	4	12.273	9.364	91.636	43.909	1.96	0.000431848	19	15	140	69	0	0	2	RNF175, LOC105377499	11595, 35902	in gene, in gene	link	0	0	1	1
98047	4	153750179	153750506	327	3	18.2	12	12.7	26.1	-0.03	0.974799	28	17	18	36	0	0	2	RNF175, LOC105377499	9893, 37604	in gene, in gene	link	1	0	0	1
98048	4	153785875	153786130	255	1	1.375	5.25	16	7.5	0.74	0.495714	2	8	21	9	0	0	1	SFRP2	3074	in gene	link	0	0	1	0
98049	4	153794006	153794507	501	6	63.812	97.062	94.25	75.938	-0.17	0.735741	120	185	166	144	0	1	1	SFRP2	-5180	upstream	link	1	1	1	1
98050	4	153808177	153808626	449	6	39.643	39.071	99.143	75.5	0.82	0.0521292	67	69	162	131	0	0	0				link	1	1	1	1
98051	4	153886397	153886712	315	4	0	0	18.6	15.9	2.77	0.00325895	0	0	28	22	0	0	0				link	0	0	1	1
98052	4	153941000	153941233	233	1	3.143	2.286	19.571	9.143	1.04	0.286866	4	3	24	11	0	0	0				link	0	0	1	0
98053	4	153950489	153950967	478	6	139.067	142.2	257.533	181.067	0.32	0.310279	256	251	448	316	0	0	0				link	1	1	1	1
98054	4	153983746	153984091	345	1	10.5	5.2	7	2.556	-0.79	0.434295	13	9	11	4	0	0	0				link	0	0	0	0
98055	4	154030735	154031112	377	6	22.75	28.417	21.75	13.583	-0.6	0.381798	34	47	36	22	0	0	1	LOC101927947	25791	in gene	link	1	1	1	1
98056	4	154044193	154044530	337	3	3.7	2.4	23.5	14.1	1.53	0.076688	5	5	33	19	0	0	1	LOC101927947	39229	in gene	link	0	0	1	1
98057	4	154056582	154056813	231	2	3.429	0	17.143	9	1.51	0.131649	4	0	21	11	0	0	1	LOC101927947	51565	in gene	link	0	0	1	0
98058	4	154082758	154083091	333	3	15.4	6.7	9.8	20.4	0.16	0.881901	23	10	13	30	0	0	1	LOC101927947	77792	in gene	link	1	0	0	1
98059	4	154119366	154119693	327	4	10.4	9.6	14.8	20.1	0.1	0.924774	15	14	22	26	0	0	1	LOC101927947	114397	in gene	link	0	0	1	1
98060	4	154165126	154165935	809	6	39.48	40.2	37.32	33.24	-0.52	0.205732	60	75	69	47	0	0	1	LOC101927947	160398	in gene	link	1	1	1	1
98061	4	154208394	154208793	399	6	33.917	28.5	50	51.167	0.33	0.573101	53	42	83	85	0	0	1	LOC101927947	203461	in gene	link	1	1	1	1
98062	4	154294663	154294979	316	2	7.1	8.3	10.2	11.7	0.01	0.995965	11	10	14	16	0	0	2	LOC101927947, DCHS2	289689, 196957	in gene, in gene	link	0	0	0	0
98063	4	154312302	154312591	289	1	1.333	2.667	17.667	13.778	1.77	0.0515545	2	4	25	19	0	0	1	DCHS2	179332	in gene	link	0	0	1	0
98064	4	154416670	154417282	612	6	17.9	15.1	22.7	24.55	0.23	0.724105	32	26	39	49	1	0	1	DCHS2	74802	in gene	link	1	1	1	1
98065	4	154465088	154465426	338	3	2.273	0	24.818	33.636	2.73	0.000854897	3	0	38	51	0	0	1	DCHS2	26521	in gene	link	0	0	1	1
98066	4	154467870	154468225	355	3	1.273	3.667	17.417	18.417	1.92	0.0255424	2	6	24	27	0	0	1	DCHS2	23731	in gene	link	0	0	1	1
98067	4	154479688	154480233	545	2	2.333	11.353	24.647	9.824	0.95	0.246995	4	20	36	14	0	0	1	DCHS2	11818	in gene	link	0	1	1	0
98068	4	154491743	154492228	485	6	140.75	89.812	55.25	44.188	-1.37	7.89158e-05	261	174	110	78	1	1	1	DCHS2	-207	upstream	link	1	1	1	1
98069	4	154506979	154507531	552	6	17.938	24.823	69.706	46.588	0.96	0.03882	34	46	131	83	0	0	0				link	1	1	1	1
98070	4	154526184	154526384	200	1	2.5	12.833	7.167	3.333	-0.67	0.526829	4	15	10	4	0	0	1	PLRG1	24149	downstream	link	0	0	0	0
98071	4	154550189	154550651	462	6	111.571	90.714	90.929	85	-0.39	0.305461	190	161	155	143	1	1	1	PLRG1	13	in gene	link	1	1	1	1
98072	4	154552113	154552448	335	6	38.545	46.909	76.727	39.364	0.17	0.790854	63	75	123	63	0	1	1	PLRG1	-1847	upstream	link	1	1	1	1
98073	4	154559424	154559760	336	6	17	15.818	36.545	19.636	0.49	0.53215	25	24	55	29	0	1	2	PLRG1, FGB	-9159, -3388	upstream, upstream	link	1	1	1	1
98074	4	154590617	154591023	406	5	27.615	27.077	59.538	54.692	0.49	0.370356	45	43	102	88	0	1	1	FGA	-75	upstream	link	1	1	1	1
98075	4	154618735	154619036	301	3	7.444	9.333	15.889	14.556	0.34	0.744415	11	13	23	19	0	1	2	FGG, LRAT	-6135, -8076	upstream, upstream	link	0	0	1	1
98076	4	154622676	154623009	333	5	14.182	11.818	23.454	19.091	0.46	0.585907	23	19	37	29	0	1	2	FGG, LRAT	-10092, -4119	upstream, upstream	link	1	0	1	1
98077	4	154692413	154692614	201	1	7	7.286	1.333	4.429	-1.02	0.340445	9	8	2	5	0	0	1	LRAT	65552	in gene	link	0	0	0	0
98078	4	154707819	154708339	520	4	3.533	3.533	78.188	74.25	3.73	1.05259e-11	6	5	130	124	0	0	1	LRAT	81118	in gene	link	0	0	1	1
98079	4	154719166	154719411	245	1	2.75	1.375	15.625	10.375	1.67	0.0746039	4	2	19	14	0	0	1	LRAT	92327	in gene	link	0	0	1	0
98080	4	154838145	154838470	325	2	7.5	14.6	12.8	7.6	-0.15	0.893317	10	19	17	10	0	0	1	RBM46	57055	downstream	link	0	0	0	0
98081	4	154838704	154839178	474	5	11.2	19.733	15.267	8.867	-0.48	0.553471	19	31	27	18	0	0	1	RBM46	57689	downstream	link	1	1	1	0
98082	4	154877085	154877758	673	6	58.095	46.571	73.048	46	-0.07	0.886495	99	93	132	97	0	0	0				link	1	1	1	1
98083	4	154908155	154908531	376	3	2.364	4.417	17.167	8.25	1.34	0.148256	4	7	26	14	0	0	0				link	0	0	1	0
98084	4	154928656	154928981	325	4	5.2	9.3	27.3	25.5	1.3	0.103732	8	14	42	38	0	0	0				link	0	0	1	1
98085	4	154982471	154982765	294	2	11.222	14.333	19.222	15.111	0.1	0.919799	16	20	28	19	0	0	0				link	0	0	1	1
98086	4	155038450	155038831	381	2	4.909	11.083	9.917	4.5	-0.46	0.666205	8	18	16	8	0	0	0				link	0	0	0	0
98087	4	155229040	155229240	200	1	9.667	10.833	5	1.167	-1.08	0.276216	11	13	6	2	0	0	0				link	0	0	0	0
98088	4	155304375	155304794	419	4	7.846	9.615	27.846	20.462	0.93	0.20781	12	17	45	33	0	1	1	LOC105377502	311	in gene	link	0	0	1	1
98089	4	155312030	155312407	377	2	1.273	3.333	12.333	6.25	1.21	0.233036	2	5	20	10	0	1	1	LOC105377502	-7323	upstream	link	0	0	0	0
98090	4	155339587	155340079	492	6	36.067	62.533	48.933	40.933	-0.31	0.574671	60	105	85	61	0	0	1	MAP9	37137	downstream	link	1	1	1	1
98091	4	155342210	155342418	208	1	3	3.333	18.333	22.5	1.63	0.0726934	4	4	23	27	0	0	1	MAP9	34656	downstream	link	0	0	0	1
98092	4	155353952	155354289	337	6	26.182	21	50.545	32.636	0.42	0.52852	42	32	80	52	0	1	2	MAP9, LOC102724776	22850, -96	in gene, upstream	link	1	1	1	1
98093	4	155383571	155383972	401	6	19.846	22.769	41.846	28.308	0.41	0.517511	32	41	67	43	0	1	1	MAP9	-6801	upstream	link	1	1	1	1
98094	4	155392898	155393205	307	3	7.889	12.556	20.444	8.667	0.28	0.784044	14	15	27	11	0	0	0				link	0	1	1	0
98095	4	155426903	155427311	408	6	32.923	36	26.308	19.385	-0.9	0.115704	48	55	41	31	0	1	1	LOC105377503	-1407	upstream	link	1	1	1	1
98096	4	155463116	155463489	373	4	10.083	3.917	59.25	48.333	2.28	0.00024925	16	6	88	73	0	0	0				link	0	0	1	1
98097	4	155473709	155474018	309	3	0	10	19.7	17.5	0.46	0.687586	0	14	30	24	0	0	0				link	0	0	1	1
98098	4	155474840	155475052	212	1	8.857	7.429	11.286	13.429	0.34	0.750208	12	10	15	18	0	0	0				link	0	0	0	0
98099	4	155532623	155532837	214	1	2.286	14.714	7.571	6	-0.68	0.524171	3	16	9	8	0	0	1	LOC105377504	-10021	upstream	link	0	1	0	0
98100	4	155543429	155543706	277	1	3.125	6	7.375	7.375	0.42	0.710841	4	9	10	9	0	0	0				link	0	0	0	0
98101	4	155574435	155574635	200	1	8.167	14.667	6.833	11.667	-0.42	0.686707	10	16	8	15	0	0	0				link	0	0	0	0
98102	4	155583020	155583507	487	2	5.467	2.867	16.6	8.267	1.03	0.209514	8	6	23	11	0	0	0				link	0	0	1	0
98103	4	155675704	155676115	411	4	17.846	23.615	8.462	4.308	-1.86	0.00638006	33	32	11	8	0	0	1	GUCY1A3	9341	in gene	link	1	1	0	0
98104	4	155679381	155679739	358	4	16.636	4.727	20.818	15.182	0.43	0.630675	23	7	30	20	0	0	1	GUCY1A3	12992	in gene	link	1	0	1	1
98105	4	155705709	155706080	371	3	10.667	9.917	17.5	18.917	0.47	0.5823	17	16	28	30	0	0	2	GUCY1A3, LOC105377506	39326, 52339	in gene, downstream	link	0	0	1	1
98106	4	155722820	155723501	681	5	5.81	5.143	17.191	13.762	0.96	0.189837	13	9	29	24	0	0	2	GUCY1A3, LOC105377506	56592, 35073	in gene, in gene	link	0	0	1	1
98107	4	155737635	155738024	389	5	19.583	10.167	44.833	30.583	0.72	0.279942	31	17	68	49	0	0	2	GUCY1A3, LOC105377506	71261, 20404	downstream, in gene	link	1	0	1	1
98108	4	155787155	155787456	301	3	6.6	14.8	20.9	21.2	0.54	0.54299	10	21	30	31	0	0	1	GUCY1B3	28332	in gene	link	0	1	1	1
98109	4	155822588	155822919	331	1	1.625	1.556	25.273	9.091	2.03	0.0213091	2	2	39	14	0	0	1	ASIC5	43520	downstream	link	0	0	1	0
98110	4	155889504	155889812	308	3	5.6	13.9	18.4	18	0.54	0.54299	7	20	23	24	0	0	0				link	0	0	1	1
98111	4	155891024	155891464	440	4	20.643	24.714	11.214	10.929	-1.15	0.0758814	33	35	18	16	0	0	0				link	1	1	0	1
98112	4	155934666	155934964	298	1	6.444	22.778	6.444	9.222	-0.83	0.374434	9	33	9	13	0	0	1	CTSO	19081	in gene	link	0	1	0	0
98113	4	156169003	156169534	531	6	20.312	15.312	34.125	24.5	0.55	0.369609	30	26	51	41	0	0	0				link	1	1	1	1
98114	4	156182424	156182624	200	1	1.286	2.286	14.571	5	1.23	0.233051	2	4	17	7	0	0	0				link	0	0	1	0
98115	4	156252600	156253080	480	2	8.733	7.733	8.267	5.467	-0.55	0.58551	16	12	15	9	0	0	0				link	0	0	0	0
98116	4	156261219	156261568	349	4	5.818	1.182	22	15.909	1.63	0.0599347	10	2	36	26	0	0	0				link	0	0	1	1
98117	4	156291398	156291603	205	1	1.333	6.667	18.667	18.667	1.63	0.0710939	2	9	23	22	0	0	0				link	0	0	0	1
98118	4	156294567	156294976	409	6	25	29.846	46.692	35.077	0.31	0.603433	36	48	74	55	0	0	0				link	1	1	1	1
98119	4	156298165	156298556	391	4	10.667	6.833	60.25	32.667	1.9	0.00194553	15	12	89	50	0	0	1	LOC105377508	32174	downstream	link	0	0	1	1
98120	4	156329889	156330138	249	1	9.571	24.571	12	5.714	-0.82	0.353782	13	32	15	8	0	1	1	LOC105377508	521	in gene	link	0	0	0	0
98121	4	156330424	156330939	515	5	87	82.5	23.562	9.688	-2.35	2.47172e-09	143	138	35	15	0	1	1	LOC105377508	-147	upstream	link	1	1	1	0
98122	4	156347486	156347804	318	2	2.6	0	12.2	7.7	1.67	0.0938943	4	0	16	12	0	0	0				link	0	0	0	0
98123	4	156367568	156367928	360	6	25.091	44.455	23.364	30.636	-0.61	0.349649	37	71	37	48	0	0	0				link	1	1	1	1
98124	4	156374046	156374414	368	5	44.333	31.167	40.167	26.5	-0.49	0.411523	72	52	65	45	0	0	0				link	1	1	1	1
98125	4	156378131	156378440	309	3	11.9	10.6	22.3	23.8	0.54	0.505359	17	15	32	34	0	0	0				link	0	0	1	1
98126	4	156475335	156475692	357	4	18.818	8.273	29.454	12.818	0.5	0.546294	32	14	50	22	0	0	0				link	1	0	1	0
98127	4	156581789	156582120	331	2	4.727	13.273	18.909	9.818	0.42	0.658677	8	19	29	14	0	0	0				link	0	1	1	0
98128	4	156584092	156584400	308	2	9.7	17.8	10.7	22.6	-0.03	0.979552	13	22	14	28	0	0	0				link	0	1	0	1
98129	4	156598028	156598648	620	6	40.316	59.368	38.895	38.632	-0.82	0.0483947	76	122	74	77	0	0	0				link	1	1	1	1
98130	4	156635987	156636295	308	1	1.3	1.3	17.5	6.3	1.57	0.109739	2	2	26	10	0	1	1	LOC100505784	-6390	upstream	link	0	0	1	0
98131	4	156654343	156654780	437	6	63.462	57.077	68.077	45.077	-0.43	0.371487	107	99	111	73	0	0	0				link	1	1	1	1
98132	4	156672924	156673313	389	4	10.077	5.077	38.923	33	1.79	0.00557952	16	8	61	50	0	0	0				link	0	0	1	1
98133	4	156677227	156677562	335	2	9.7	16.6	17.5	9.8	-0.27	0.789871	15	25	27	15	0	0	0				link	0	1	0	0
98134	4	156693657	156693857	200	1	2.857	10.143	3.857	11.714	-0.27	0.82349	4	12	5	13	0	0	0				link	0	0	0	0
98135	4	156710636	156710864	228	1	1.714	2.714	16.143	8.571	1.42	0.15668	2	4	20	13	0	0	0				link	0	0	1	0
98136	4	156724050	156724709	659	6	161.476	118.286	64.191	60.095	-1.47	2.08157e-07	282	224	119	96	0	0	0				link	1	1	1	1
98137	4	156763626	156763951	325	1	1.3	1.3	18.3	9.9	1.72	0.071305	2	2	27	16	0	0	1	PDGFC	207606	in gene	link	0	0	1	0
98138	4	156771295	156771814	519	5	9.176	11.25	59.412	48.706	1.97	6.29728e-05	15	20	101	88	0	0	1	PDGFC	199840	in gene	link	0	1	1	1
98139	4	156779783	156780119	336	4	2.9	3.7	34.1	31.9	2.16	0.00469727	4	5	52	50	0	0	1	PDGFC	191443	in gene	link	0	0	1	1
98140	4	156781862	156782196	334	4	0	2.6	45.7	41	3.43	1.03877e-05	0	4	71	64	0	0	1	PDGFC	189365	in gene	link	0	0	1	1
98141	4	156784968	156785314	346	4	5.727	6	41.818	34.273	2.19	0.00114903	9	10	67	54	0	0	1	PDGFC	186253	in gene	link	0	0	1	1
98142	4	156794801	156795208	407	6	48.615	31.154	116.462	68.308	0.9	0.0515989	83	55	196	116	0	0	1	PDGFC	176390	in gene	link	1	1	1	1
98143	4	156815735	156816034	299	1	4	4.375	15.7	9.9	0.91	0.352823	6	6	25	15	0	0	1	PDGFC	155510	in gene	link	0	0	1	0
98144	4	156824496	156824937	441	2	3.214	4	15.5	14.071	2.08	0.0184227	8	6	21	22	0	0	1	PDGFC	146678	in gene	link	0	0	1	1
98145	4	156881918	156882140	222	1	3.429	4.286	10	9	0.68	0.51485	5	6	14	11	0	0	1	PDGFC	89365	in gene	link	0	0	0	0
98146	4	156931261	156931662	401	6	53.769	51.154	68.538	55.923	-0.08	0.882374	91	78	113	89	0	0	1	PDGFC	39933	in gene	link	1	1	1	1
98147	4	156933838	156934438	600	6	37.158	17.895	107.684	88.158	1.55	5.41421e-05	83	34	205	163	0	0	1	PDGFC	37256	in gene	link	1	1	1	1
98148	4	156941949	156942388	439	6	39.071	49.071	72.429	61.071	0.43	0.394252	64	86	122	105	0	0	1	PDGFC	29226	in gene	link	1	1	1	1
98149	4	156946623	156946839	216	2	8.143	4.143	17	20.714	0.99	0.284485	10	5	23	24	0	0	1	PDGFC	24663	in gene	link	0	0	0	0
98150	4	156949413	156950016	603	2	4.842	5.071	25.895	15.684	1.62	0.0146376	10	8	47	31	0	0	1	PDGFC	21680	in gene	link	0	0	1	1
98151	4	156956453	156956653	200	1	3	1.667	11.833	10.5	1.37	0.174518	4	2	14	13	0	0	1	PDGFC	14841	in gene	link	0	0	0	0
98152	4	156957580	156957968	388	6	23	24.417	62.25	28.417	0.67	0.280539	35	39	94	44	0	0	1	PDGFC	13620	in gene	link	1	1	1	1
98153	4	156959335	156959544	209	1	10.833	22.5	3.667	5.167	-1.53	0.0845558	14	24	5	7	0	0	1	PDGFC	11955	in gene	link	0	1	0	0
98154	4	156961801	156962060	259	1	7.75	7.5	19.75	24	0.81	0.361679	10	11	25	32	0	0	1	PDGFC	9464	in gene	link	0	0	0	1
98155	4	156962635	156962999	364	5	7.364	14.727	43.364	26.636	1.07	0.113487	9	22	61	35	0	0	1	PDGFC	8577	in gene	link	0	1	1	1
98156	4	156970495	156971166	671	6	33.952	29.714	63.191	53.048	0.59	0.161527	52	45	114	74	0	1	1	PDGFC	564	in gene	link	1	1	1	1
98157	4	156971636	156972137	501	4	20.5	39.25	15.062	32.438	-0.54	0.388304	32	61	24	51	1	1	1	PDGFC	-492	upstream	link	1	1	0	1
98158	4	156999071	156999497	426	6	23.286	27.643	19.286	20.714	-0.57	0.372873	38	47	30	30	0	0	0				link	1	1	1	1
98159	4	157003774	157004124	350	4	5.273	12.636	20.091	17	0.77	0.357304	7	19	27	23	0	0	0				link	0	0	1	1
98160	4	157045528	157045914	386	6	33.417	21.833	66.417	35.667	0.56	0.345169	56	37	113	58	0	0	0				link	1	1	1	1
98161	4	157116023	157116352	329	2	1.2	2.455	20.546	13.364	1.78	0.0507796	2	4	34	23	0	0	1	GLRB	40062	in gene	link	0	0	1	1
98162	4	157128428	157128681	253	3	3.875	5.125	20.625	16.5	1.61	0.0572675	5	8	24	21	0	0	1	GLRB	52429	in gene	link	0	0	1	1
98163	4	157280749	157281085	336	2	4.8	6.4	9.9	12.6	0.32	0.768302	7	9	15	17	0	0	1	GRIA2	60333	in gene	link	0	0	0	0
98164	4	157459873	157460073	200	1	2.833	6.833	8	17.333	0.81	0.434756	4	8	10	20	0	0	0				link	0	0	0	1
98165	4	157706168	157706500	332	2	5.818	9.909	27.273	18.364	1.05	0.176535	10	16	41	29	0	0	0				link	0	0	1	1
98166	4	157713297	157713754	457	5	13.071	9.786	31.286	23.857	0.94	0.151016	22	15	54	42	0	0	0				link	1	0	1	1
98167	4	157722183	157722584	401	4	0	2.667	25.917	32.667	1.73	0.0854131	0	4	44	49	0	0	0				link	0	0	1	1
98168	4	157727237	157727497	260	1	2.625	1	11.75	19.625	1.25	0.202651	4	1	16	26	0	0	0				link	0	0	0	1
98169	4	157730668	157731008	340	2	1.455	0	4.5	6	0.91	0.40775	2	0	7	8	0	0	0				link	0	0	0	0
98170	4	157810260	157810469	209	1	2.714	5.429	16.714	13.286	0.77	0.439334	4	8	20	17	0	0	1	LOC105377509	249320	in gene	link	0	0	1	0
98171	4	157994901	157995236	335	2	10.454	10.364	23.454	20.091	0.49	0.567165	16	17	36	32	0	0	1	LOC105377509	64616	in gene	link	0	0	1	1
98172	4	158020170	158020620	450	6	13.714	12.786	80.071	46	1.78	0.000472582	23	23	135	71	0	0	1	LOC105377509	39289	in gene	link	1	1	1	1
98173	4	158025136	158025490	354	4	3.636	7.182	44.091	24.636	1.46	0.0449176	6	9	68	38	0	0	1	LOC105377509	34371	in gene	link	0	0	1	1
98174	4	158037027	158037315	288	2	2.667	2.556	11.333	11.222	1.49	0.108718	4	4	15	16	0	0	1	LOC105377509	22513	in gene	link	0	0	0	0
98175	4	158094631	158095206	575	4	9.667	2.471	130	104.778	3.73	2.20853e-16	16	5	232	168	0	0	0				link	0	0	1	1
98176	4	158102897	158103281	384	3	7.167	9.5	23.75	17.583	0.74	0.361035	16	15	35	26	0	0	0				link	0	0	1	1
98177	4	158155618	158156108	490	6	113.667	148.533	157.867	108.4	-0.3	0.425372	206	257	284	189	0	0	1	FAM198B	17187	in gene	link	1	1	1	1
98178	4	158161652	158161897	245	2	4.125	1.571	17.25	5.625	1.38	0.16216	6	2	23	8	0	0	1	FAM198B	11276	in gene	link	0	0	1	0
98179	4	158172642	158173213	571	6	28.823	23.706	31.647	27.647	-0.15	0.818952	52	37	39	38	0	1	2	FAM198B, LOC101928007	123, 9810	in gene, downstream	link	1	1	1	1
98180	4	158176107	158176505	398	4	11.25	7.833	72.583	77.917	2.32	1.29985e-05	18	12	118	122	0	1	2	FAM198B, LOC101928007	-3256, 6431	upstream, downstream	link	0	0	1	1
98181	4	158210079	158210739	660	6	261.476	240.524	262.762	204.048	-0.39	0.12017	459	440	460	357	1	0	1	TMEM144	8805	in gene	link	1	1	1	1
98182	4	158255768	158256096	328	1	12.273	8	20.546	11.636	0.32	0.748262	20	12	34	20	0	0	1	TMEM144	54328	downstream	link	0	0	1	0
98183	4	158298589	158299082	493	6	138.875	123.875	68.5	46.125	-1.48	2.02838e-06	267	223	122	88	0	0	0				link	1	1	1	1
98184	4	158299331	158299732	401	6	121.167	85.417	40.417	25.667	-1.83	2.78185e-06	196	134	65	39	0	0	0				link	1	1	1	1
98185	4	158327464	158327987	523	6	146.312	145	66.062	44.25	-1.69	3.30483e-08	250	261	113	78	0	0	0				link	1	1	1	1
98186	4	158368031	158368680	649	6	34.762	40.619	40.952	23.524	-0.62	0.191003	68	92	95	56	0	0	1	LOC105377510	26548	in gene	link	1	1	1	1
98187	4	158403146	158403462	316	3	19.8	11.8	25.5	14	0.07	0.944144	29	15	36	22	0	0	1	LOC105377510	-8401	upstream	link	1	0	1	1
98188	4	158524063	158524428	365	2	1.3	3.083	23.917	15.583	2.23	0.00825393	2	5	34	22	0	1	1	RXFP1	2531	in gene	link	0	0	1	1
98189	4	158549990	158550622	632	6	42.895	36.947	36.684	33.579	-0.54	0.246123	105	70	79	63	0	0	1	RXFP1	28592	in gene	link	1	1	1	1
98190	4	158578545	158578839	294	2	9.222	11.667	20.889	20.333	0.58	0.51297	13	15	29	27	0	0	1	RXFP1	56978	in gene	link	0	0	1	1
98191	4	158608017	158608323	306	2	18.2	14	9.1	7.4	-0.96	0.27067	26	20	13	11	0	0	1	RXFP1	86456	in gene	link	1	1	0	0
98192	4	158610951	158611249	298	2	9.778	10.778	9	6	-0.34	0.751863	14	14	12	8	0	0	1	RXFP1	89386	in gene	link	0	0	0	0
98193	4	158624951	158625268	317	1	7.5	4.7	25.2	10.9	0.9	0.318322	11	8	39	16	0	0	1	RXFP1	103395	in gene	link	0	0	1	0
98194	4	158630912	158631312	400	5	13.538	25	20.615	15.308	-0.55	0.455767	20	40	34	21	0	0	1	RXFP1	109398	in gene	link	1	1	1	1
98195	4	158670949	158671206	257	3	71.375	79.75	87.5	54.625	-0.55	0.243515	94	101	113	67	0	2	2	C4orf46, ETFDH	1178, -1024	in gene, upstream	link	1	1	1	0
98196	4	158671787	158672498	711	6	300.136	306.591	311.182	294.455	-0.29	0.238522	579	590	510	528	1	2	2	C4orf46, ETFDH	113, 41	in gene, in gene	link	1	1	1	1
98197	4	158722248	158722790	542	6	45.412	31.647	72.235	37.941	0.15	0.791196	82	50	118	56	0	1	1	PPID	881	in gene	link	1	1	1	1
98198	4	158723201	158723663	462	6	61.714	59.571	41.929	46	-0.65	0.137174	95	95	64	74	1	1	1	PPID	-32	upstream	link	1	1	1	1
98199	4	158729995	158730356	361	6	17.091	24.727	27.182	32.727	0.37	0.627383	27	39	42	50	0	1	1	PPID	-6775	upstream	link	1	1	1	1
98200	4	158768661	158769199	538	6	64.706	53.118	39.824	47.765	-0.57	0.188001	105	90	69	86	1	1	1	FNIP2	-100	upstream	link	1	1	1	1
98201	4	158775338	158775679	341	4	12.3	9.7	33.3	37.6	1.29	0.0595502	17	14	49	55	0	0	1	FNIP2	6478	in gene	link	0	0	1	1
98202	4	158777416	158777762	346	6	16.364	21.727	31.091	32.455	0.28	0.707713	25	36	51	49	0	0	1	FNIP2	8559	in gene	link	1	1	1	1
98203	4	158778787	158779000	213	1	16.333	40.833	16.5	7.667	-1.21	0.10119	19	43	19	10	0	0	1	FNIP2	9863	in gene	link	0	1	0	0
98204	4	158782722	158783310	588	6	86.889	109.778	63.5	58.556	-1.03	0.00197549	151	195	133	115	0	0	1	FNIP2	13986	in gene	link	1	1	1	1
98205	4	158793031	158793403	372	6	19	12.454	25.818	20.909	0.19	0.827442	30	16	35	33	0	0	1	FNIP2	24187	in gene	link	1	1	1	1
98206	4	158801063	158801464	401	6	73.167	57.333	105.417	85.917	0.15	0.753003	109	82	159	130	0	0	1	FNIP2	32233	in gene	link	1	1	1	1
98207	4	158805574	158806013	439	6	97.769	84.692	313.615	216.538	1.21	2.65616e-05	160	135	512	340	0	0	1	FNIP2	36763	in gene	link	1	1	1	1
98208	4	158809969	158810513	544	6	73.059	92.882	158.588	137.941	0.46	0.160654	129	155	249	226	0	0	1	FNIP2	41211	in gene	link	1	1	1	1
98209	4	158810719	158811144	425	6	119.857	113.5	163.643	123.143	0.02	0.960784	208	191	276	198	0	0	1	FNIP2	41901	in gene	link	1	1	1	1
98210	4	158817871	158818147	276	1	6.222	1.714	16.111	12.444	1.18	0.199729	9	3	19	16	0	0	1	FNIP2	48979	in gene	link	0	0	1	0
98211	4	158824957	158825157	200	1	5	7.286	32.571	20.286	1.39	0.0973231	7	10	37	24	0	0	1	FNIP2	56027	in gene	link	0	0	1	0
98212	4	158826819	158827320	501	6	76.6	101.667	60.733	58.8	-0.8	0.0344149	119	165	94	91	0	0	1	FNIP2	58039	in gene	link	1	1	1	1
98213	4	158845486	158845797	311	1	7	6.1	10.2	6.1	0.1	0.933574	11	10	16	10	0	0	1	FNIP2	76611	in gene	link	0	0	0	0
98214	4	158858827	158859126	299	1	1.429	1.333	4.333	6.222	0.79	0.477451	2	2	6	9	0	0	1	FNIP2	89946	in gene	link	0	0	0	0
98215	4	158873917	158874240	323	3	1.818	1.286	18.364	15	1.88	0.0374208	3	2	24	20	0	0	1	FNIP2	105048	in gene	link	0	0	1	1
98216	4	158896053	158896423	370	2	5.833	3.818	27.25	19.75	1.48	0.0575033	10	6	47	33	0	0	2	FNIP2, C4orf45	127208, 186629	in gene, in gene	link	0	0	1	1
98217	4	158902545	158902984	439	6	36.214	39.643	64.643	60.429	0.29	0.577419	60	65	112	100	0	0	2	FNIP2, C4orf45	133734, 180103	in gene, in gene	link	1	1	1	1
98218	4	158953566	158954128	562	4	27.222	43.278	3.778	2.278	-3.33	2.44764e-08	38	72	7	4	0	0	1	C4orf45	129020	in gene	link	1	1	0	0
98219	4	158996582	158997111	529	5	18.625	11.562	63.812	61.5	1.56	0.000994306	29	21	83	88	0	0	1	C4orf45	86021	in gene	link	1	0	1	1
98220	4	158998613	158999028	415	6	62	77.923	107.692	79.692	0.07	0.891405	92	132	176	132	0	0	1	C4orf45	84047	in gene	link	1	1	1	1
98221	4	159003088	159003656	568	3	26.889	35.944	20.278	14.667	-1.09	0.0358703	45	48	29	23	0	0	1	C4orf45	79495	in gene	link	1	1	0	0
98222	4	159006157	159006615	458	6	68.143	98.714	123.571	99.857	0.06	0.89227	103	158	191	158	0	0	1	C4orf45	76481	in gene	link	1	1	1	1
98223	4	159010597	159010942	345	6	59.7	36.1	54.6	50.4	-0.25	0.672312	88	54	82	75	0	0	1	C4orf45	72098	in gene	link	1	1	1	1
98224	4	159046706	159047119	413	6	25.308	17.846	107.692	68.077	1.56	0.000696402	42	31	182	113	0	0	2	C4orf45, LOC105377511	35955, 6143	in gene, in gene	link	1	1	1	1
98225	4	159048107	159048506	399	6	41.833	23.583	95.167	61.167	0.85	0.0830682	61	38	143	93	0	0	2	C4orf45, LOC105377511	34561, 7537	in gene, in gene	link	1	1	1	1
98226	4	159066818	159067036	218	1	1.5	3.5	14.667	20.5	1.65	0.0773656	2	4	19	25	0	0	1	C4orf45	15940	in gene	link	0	0	0	1
98227	4	159071278	159071805	527	6	18.375	13.75	37.188	22	0.55	0.391892	35	20	60	36	0	0	1	C4orf45	11326	in gene	link	1	1	1	1
98228	4	159078087	159078401	314	1	6.2	6.3	18.3	10	0.78	0.421989	10	10	28	15	0	0	1	C4orf45	4623	in gene	link	0	0	1	0
98229	4	159095312	159095598	286	1	2.111	3.889	10.444	7.778	0.98	0.330032	3	6	16	10	0	0	1	RAPGEF2	-8616	upstream	link	0	0	0	0
98230	4	159102773	159103568	795	6	132.44	115.4	85.28	109.52	-0.66	0.0283273	331	306	237	266	1	1	1	RAPGEF2	-901	upstream	link	1	1	1	1
98231	4	159117975	159118383	408	6	20.231	17	74.077	63	1.41	0.00484812	35	29	120	107	0	0	1	RAPGEF2	14108	in gene	link	1	1	1	1
98232	4	159137169	159137606	437	6	59.214	47.071	82.286	71.286	0.07	0.898331	100	81	150	126	0	0	3	RAPGEF2, MIR3688-1, MIR3688-2	33316, -8493, 8582	in gene, upstream, downstream	link	1	1	1	1
98233	4	159171299	159171675	376	5	23.182	13.818	81.091	61.273	1.44	0.00565822	34	21	118	92	0	0	1	RAPGEF2	67416	in gene	link	1	0	1	1
98234	4	159175351	159175845	494	6	16	24.625	32.375	26.062	0.25	0.708531	26	40	45	37	0	0	1	RAPGEF2	71527	in gene	link	1	1	1	1
98235	4	159202957	159203321	364	6	18.546	25.273	27.727	17.546	-0.25	0.762765	28	39	42	26	0	0	1	RAPGEF2	99068	in gene	link	1	1	1	1
98236	4	159204314	159204590	276	1	0	4.444	25.778	12.444	1.02	0.345042	0	7	31	16	0	0	1	RAPGEF2	100381	in gene	link	0	0	1	0
98237	4	159224430	159224739	309	1	10.8	20.9	4.8	3.9	-1.51	0.0803516	14	32	7	6	0	0	1	RAPGEF2	120513	in gene	link	0	1	0	0
98238	4	159227951	159228411	460	5	15.357	8.214	68.071	50.929	1.71	0.000954504	24	14	121	84	0	0	1	RAPGEF2	124110	in gene	link	1	0	1	1
98239	4	159280375	159280743	368	3	6.333	5.333	20.417	13.917	1.01	0.211441	9	8	28	22	0	0	1	RAPGEF2	176488	in gene	link	0	0	1	1
98240	4	159296119	159296397	278	1	2.778	1.333	18.667	11.111	1.69	0.0676778	4	2	27	16	0	0	1	RAPGEF2	192187	in gene	link	0	0	1	0
98241	4	159367041	159367343	302	1	2.556	2.778	18.111	9.222	1.26	0.197858	4	4	25	13	0	0	1	RAPGEF2	263121	downstream	link	0	0	1	0
98242	4	159390626	159391054	428	4	7.154	9.846	32.615	29.154	1.36	0.0449882	10	15	52	45	0	0	0				link	0	0	1	1
98243	4	159416088	159416450	362	4	1.583	1.364	13.5	13.917	1.59	0.0904984	2	2	20	20	0	0	0				link	0	0	1	1
98244	4	159446504	159446911	407	6	42.167	65.083	86.667	58.917	0.13	0.821321	69	110	140	98	0	0	0				link	1	1	1	1
98245	4	159487250	159487616	366	5	16	27.25	27	22.833	-0.15	0.857446	24	46	46	34	0	0	0				link	1	1	1	1
98246	4	159563316	159563611	295	1	4.889	1	10.333	3.889	0.53	0.65357	8	1	16	6	0	0	0				link	0	0	0	0
98247	4	159564602	159564961	359	4	23	33.5	22.333	16.75	-0.73	0.273598	36	51	38	29	0	0	0				link	1	1	1	1
98248	4	159595216	159595418	202	1	2.667	4.167	9.5	7	0.34	0.778134	4	5	13	9	0	0	0				link	0	0	0	0
98249	4	159607875	159608223	348	4	7.2	9.6	27	34.8	1.31	0.0729864	10	14	40	48	0	0	0				link	0	0	1	1
98250	4	159608502	159608745	243	1	1.375	0	21.5	8	2.28	0.0164989	2	0	26	11	0	0	0				link	0	0	1	0
98251	4	159685338	159686088	750	5	6.609	12.333	32.375	28.833	1.31	0.0194158	11	27	48	50	0	0	0				link	0	1	1	1
98252	4	159715197	159715646	449	6	88.929	60.357	68.643	43.571	-0.59	0.168466	155	104	121	77	0	0	0				link	1	1	1	1
98253	4	159723642	159724028	386	4	3.083	3.5	40.833	15.417	1.89	0.0156958	5	5	64	23	0	0	0				link	0	0	1	1
98254	4	159764416	159764723	307	2	18.5	13.5	15.9	10.7	-0.3	0.752539	29	21	25	17	0	0	0				link	1	0	1	0
98255	4	159804377	159805026	649	5	12.35	24.905	26.381	31.3	0.08	0.917559	20	62	47	52	0	0	0				link	0	1	1	1
98256	4	159923660	159923950	290	2	16.889	17.778	1.333	0	-2.55	0.00309358	24	24	2	0	0	0	0				link	1	1	0	0
98257	4	159941127	159941392	265	2	8.625	8.5	8.875	13.625	0.2	0.853447	12	12	11	18	0	0	0				link	0	0	0	0
98258	4	159977110	159977446	336	3	9.818	13.091	14.273	10.546	-0.32	0.751253	15	20	20	15	0	0	0				link	0	0	1	0
98259	4	159977902	159978266	364	3	9.727	3.545	28.182	10.818	1.11	0.194703	16	6	45	18	0	0	0				link	0	0	1	0
98260	4	160026717	160027111	394	6	61.692	43.923	88.462	73.846	0.34	0.476928	106	79	156	132	0	0	0				link	1	1	1	1
98261	4	160044450	160044809	359	3	18.818	17.546	9.182	7.182	-0.86	0.260516	32	29	14	11	0	0	0				link	1	1	0	0
98262	4	160075810	160076224	414	6	54.154	47.077	25.846	25.538	-1.07	0.0337478	91	76	45	43	0	0	0				link	1	1	1	1
98263	4	160125568	160126252	684	6	99	96.864	98.227	75.773	-0.44	0.16991	145	175	150	106	0	0	0				link	1	1	1	1
98264	4	160129480	160129831	351	4	11.636	9.818	59.091	38.273	1.67	0.00404814	16	15	80	55	0	0	0				link	0	0	1	1
98265	4	160143571	160144005	434	6	18	41.5	52	37.786	0.23	0.737127	31	72	90	70	0	0	0				link	1	1	1	1
98266	4	160175276	160175618	342	1	2.667	7.091	22.364	11.182	1	0.248431	4	10	33	15	0	0	0				link	0	0	1	0
98267	4	160245616	160245983	367	4	15.454	16	10.909	8.182	-1.15	0.127746	24	20	14	10	0	0	0				link	1	1	0	0
98268	4	160246783	160246983	200	1	6.429	16.143	9	1.429	-0.85	0.392021	7	19	11	2	0	0	0				link	0	1	0	0
98269	4	160319119	160319631	512	6	15.562	20.875	38.688	24.562	0.46	0.45872	26	35	64	41	0	0	0				link	1	1	1	1
98270	4	160364547	160365729	1182	8	41.081	45.432	34.189	25.622	-0.8	0.0210169	129	125	83	68	0	0	0				link	1	1	1	1
98271	4	160375831	160376067	236	3	11	18.25	15.625	18.875	0.14	0.890036	13	22	20	23	0	0	0				link	0	1	1	1
98272	4	160510924	160511314	390	3	5.25	2.909	21.917	10.333	1.17	0.188771	9	4	36	18	0	0	1	LOC105377512	-7745	upstream	link	0	0	1	0
98273	4	160835825	160836216	391	6	44.667	43	61.417	59.333	0.19	0.735357	73	70	98	97	0	0	0				link	1	1	1	1
98274	4	160836552	160836789	237	1	7	5.857	16.143	13	0.62	0.52341	9	7	21	18	0	0	0				link	0	0	0	0
98275	4	161007326	161008003	677	4	2.333	2.167	17.227	21.773	2.89	7.39681e-05	4	3	26	35	0	0	0				link	0	0	1	1
98276	4	161208528	161209003	475	6	17.4	25.067	35.533	23.2	-0.13	0.860894	26	41	72	45	0	0	0				link	1	1	1	1
98277	4	161320445	161320741	296	3	17.6	11.8	19.8	6.4	-0.1	0.928487	26	18	28	10	0	0	0				link	1	0	1	0
98278	4	161343494	161343806	312	2	6.444	8.333	3	2.111	-1.05	0.314441	10	10	4	3	0	0	0				link	0	0	0	0
98279	4	161419857	161420171	314	2	1.6	4.1	5.6	9.5	0.57	0.607669	2	6	8	13	0	0	1	FSTL5	744020	in gene	link	0	0	0	0
98280	4	161573946	161574146	200	1	1.429	3.571	6.714	1.429	0.61	0.603457	2	4	9	2	0	0	1	FSTL5	589988	in gene	link	0	0	0	0
98281	4	161581281	161581655	374	4	13.636	9.909	41.273	28.818	1.09	0.115441	19	13	64	42	0	0	1	FSTL5	582566	in gene	link	1	0	1	1
98282	4	161705867	161706067	200	1	9.667	15	1.2	0	-2.4	0.0114026	13	17	2	0	0	0	1	FSTL5	458067	in gene	link	0	1	0	0
98283	4	161762839	161763108	269	1	1.222	4	16.889	10.222	1.24	0.181104	2	6	24	15	0	0	1	FSTL5	401061	in gene	link	0	0	1	0
98284	4	161799645	161800135	490	6	11.75	11.875	36.188	30.375	1.05	0.0860849	21	21	58	50	0	0	1	FSTL5	364144	in gene	link	1	1	1	1
98285	4	162061240	162061562	322	1	4.3	7.5	19.1	9	0.76	0.423951	6	11	27	14	0	0	1	FSTL5	102633	in gene	link	0	0	1	0
98286	4	162163835	162164115	280	2	18.889	12.667	6.667	9.444	-0.98	0.253854	26	16	10	13	0	1	1	FSTL5	59	in gene	link	1	0	0	0
98287	4	162169020	162169334	314	1	11	7.7	19	2.6	-0.17	0.869393	18	12	28	4	0	1	1	FSTL5	-5143	upstream	link	0	0	1	0
98288	4	162341454	162341811	357	3	13.818	4.455	25.636	13	0.54	0.536449	20	6	36	18	0	0	0				link	1	0	1	0
98289	4	162406722	162407335	613	6	58.947	51	36.737	29.79	-1.02	0.0119708	89	76	52	46	0	0	0				link	1	1	1	1
98290	4	162408228	162408714	486	6	282.267	169.333	169.067	140	-0.94	0.00240702	476	293	301	240	0	0	0				link	1	1	1	1
98291	4	162468881	162469106	225	1	4	6.143	1.429	4.286	-0.58	0.617617	6	8	2	6	0	0	0				link	0	0	0	0
98292	4	162485530	162485835	305	2	6.2	2.9	9.8	14.4	0.93	0.332213	9	5	14	23	0	0	0				link	0	0	0	1
98293	4	162684021	162684559	538	6	32.529	20.714	128.176	77.882	1.58	0.00011039	62	38	258	157	0	0	0				link	1	1	1	1
98294	4	162700861	162701211	350	4	2.364	2.5	18.091	15.546	1.73	0.0518573	4	4	27	21	0	1	2	LOC102724899, LOC105377516	-4340, 35021	upstream, downstream	link	0	0	1	1
98295	4	162754432	162754823	391	2	4.909	3.9	8.077	9.385	0.58	0.576909	7	7	13	17	0	0	1	LOC102724899	49251	downstream	link	0	0	0	0
98296	4	162824606	162824892	286	1	5.333	8.667	1.333	2.889	-1.24	0.230962	8	11	2	4	0	0	0				link	0	0	0	0
98297	4	162836135	162836471	336	2	5.5	6.9	20	12.3	0.74	0.404806	7	10	30	17	0	0	0				link	0	0	1	0
98298	4	162837305	162837505	200	1	17.857	24.286	16.286	14	-0.82	0.299492	23	28	20	18	0	0	0				link	0	1	0	0
98299	4	162838636	162839027	391	6	26.833	45.417	25.667	16.083	-1.05	0.0721571	40	67	38	24	0	0	0				link	1	1	1	1
98300	4	162849903	162850174	271	1	2.75	7.5	10.375	5.25	0.3	0.800449	4	11	15	8	0	0	0				link	0	0	0	0
98301	4	162921104	162921720	616	3	3.842	4.053	8.526	10.737	0.63	0.489584	6	9	18	20	0	0	0				link	0	0	0	1
98302	4	162952284	162952629	345	4	8.364	5.273	26.546	17	0.79	0.36921	13	8	42	24	0	0	0				link	0	0	1	1
98303	4	162959143	162959425	282	4	13.889	9.333	19.222	15.111	0.42	0.650049	20	13	26	21	0	0	0				link	1	0	1	1
98304	4	163010290	163011011	721	6	35.826	44.652	46.783	48.739	-0.06	0.905832	67	115	93	78	0	0	0				link	1	1	1	1
98305	4	163038164	163038481	317	5	15.3	16.4	15.7	11	-0.36	0.692044	23	23	24	16	0	0	0				link	1	1	1	0
98306	4	163166081	163166459	378	6	34.818	28.091	28.727	38.545	-0.17	0.807123	45	36	44	54	1	2	2	NAF1, LOC105377517	651, -6006	in gene, upstream	link	1	1	1	1
98307	4	163166677	163167131	454	6	116.357	96.643	72.929	76.429	-0.82	0.0202887	199	165	127	132	1	2	2	NAF1, LOC105377517	17, -5372	in gene, upstream	link	1	1	1	1
98308	4	163172613	163172965	352	2	4.364	4	28.818	19.546	1.23	0.114838	7	6	44	28	0	2	2	NAF1, LOC105377517	-5868, 513	upstream, in gene	link	0	0	1	1
98309	4	163251256	163251477	221	2	17.857	9.429	9	15.714	-0.37	0.707597	23	11	13	19	0	0	0				link	1	0	0	1
98310	4	163256620	163257328	708	6	23.136	23.318	21.046	22.454	-0.41	0.465733	42	41	43	49	0	0	0				link	1	1	1	1
98311	4	163269108	163269531	423	6	56.154	56.462	124.231	90.923	0.46	0.275943	95	94	207	148	0	0	0				link	1	1	1	1
98312	4	163332750	163333031	281	1	8	3.889	7.444	19.444	0.67	0.501583	10	6	10	25	0	0	1	NPY1R	11942	in gene	link	0	0	0	1
98313	4	163350763	163351018	255	2	1.375	2.75	8.5	8.5	1.21	0.243111	2	4	12	13	0	1	2	NPY1R, NPY5R	-6058, 7022	upstream, in gene	link	0	0	0	0
98314	4	163367577	163368095	518	6	20.562	39.812	63.25	56.812	0.64	0.231389	37	72	115	102	0	0	0				link	1	1	1	1
98315	4	163380767	163381068	301	3	17.6	12.3	15.4	13	-0.33	0.70924	22	18	20	16	0	0	0				link	1	0	1	1
98316	4	163385477	163385782	305	4	2.778	2.75	21.333	20.889	2.18	0.0104507	4	4	31	29	0	0	0				link	0	0	1	1
98317	4	163494219	163495317	1098	6	123.176	117.971	104.176	108.353	-0.49	0.0633311	298	311	231	246	1	1	1	TMA16	479	in gene	link	1	1	1	1
98318	4	163544422	163544746	324	6	17.7	19	22.4	23.1	-0.12	0.894778	27	29	34	35	0	0	1	MARCH1	839405	in gene	link	1	1	1	1
98319	4	163548511	163548837	326	6	18.454	25.454	20.273	19.273	-0.38	0.630538	30	41	33	31	0	0	1	MARCH1	835315	in gene	link	1	1	1	1
98320	4	163550387	163550587	200	1	6.667	17.167	12.167	6.167	-0.59	0.569338	8	21	15	7	0	0	1	MARCH1	833502	in gene	link	0	1	0	0
98321	4	163566344	163566788	444	3	8.714	10	34.571	21.929	1.28	0.0524188	16	15	53	33	0	0	1	MARCH1	817423	in gene	link	0	0	1	1
98322	4	163604660	163604865	205	1	4.143	3.571	16.571	5.857	0.74	0.458245	6	5	20	8	0	0	1	MARCH1	779227	in gene	link	0	0	1	0
98323	4	163693687	163694183	496	2	4	3.167	9.5	11	1.52	0.0698496	6	5	13	17	0	0	1	MARCH1	690054	in gene	link	0	0	0	1
98324	4	163702014	163702321	307	2	12	8	11.6	10.6	-0.62	0.497838	18	13	16	15	0	0	1	MARCH1	681822	in gene	link	0	0	0	0
98325	4	163733096	163733307	211	1	15.333	5	5	2.5	-1.2	0.229174	19	7	7	3	0	0	1	MARCH1	650788	in gene	link	1	0	0	0
98326	4	163747806	163748302	496	6	46.812	49.5	31.188	29.875	-0.91	0.0473427	75	78	51	45	0	0	1	MARCH1	635935	in gene	link	1	1	1	1
98327	4	163748394	163748849	455	5	17.143	15.286	58.143	43.429	1.23	0.0186916	23	26	88	69	0	0	1	MARCH1	635368	in gene	link	1	0	1	1
98328	4	163810762	163811044	282	1	1.889	4.333	14.556	10	0.86	0.387042	3	6	20	14	0	0	1	MARCH1	573086	in gene	link	0	0	0	0
98329	4	163866979	163867319	340	3	1.3	5	14.8	8	1.32	0.168728	2	7	21	12	0	0	1	MARCH1	516840	in gene	link	0	0	1	0
98330	4	163893821	163894028	207	1	9.286	2.714	3.143	7.857	-0.19	0.878897	13	3	4	10	0	0	1	MARCH1	490065	in gene	link	0	0	0	0
98331	4	163971563	163971781	218	1	4.857	5.429	5.143	7.857	-0.03	0.985212	6	7	8	10	0	0	1	MARCH1	412317	in gene	link	0	0	0	0
98332	4	163991399	163991621	222	1	7	5.714	12.429	16.286	0.91	0.341021	9	7	15	19	0	0	1	MARCH1	392479	in gene	link	0	0	0	1
98333	4	164012657	164012987	330	4	21.7	17.5	15.2	13.6	-0.67	0.415792	31	23	20	19	0	0	1	MARCH1	371167	in gene	link	1	1	1	0
98334	4	164056704	164057052	348	3	6.182	0	27.273	20.182	2.06	0.0139401	9	0	37	29	0	0	1	MARCH1	327111	in gene	link	0	0	1	1
98335	4	164141975	164142425	450	6	22.214	28.5	28.571	31.214	-0.14	0.844487	37	52	48	52	0	0	1	MARCH1	241789	in gene	link	1	1	1	1
98336	4	164221607	164222034	427	4	3.154	11.154	54.154	33.385	1.97	0.0028287	5	18	87	54	0	0	1	MARCH1	162169	in gene	link	0	0	1	1
98337	4	164293797	164294012	215	2	3.667	3.833	13.5	14.667	0.9	0.361913	5	5	16	17	0	0	1	MARCH1	90085	in gene	link	0	0	0	1
98338	4	164350668	164351418	750	6	30.304	27.348	44.391	38.478	0.15	0.77845	66	45	112	86	0	0	1	MARCH1	32946	in gene	link	1	1	1	1
98339	4	164405976	164406279	303	4	5.2	2.333	15.8	13.8	1.14	0.219478	7	4	19	20	0	0	0				link	0	0	1	1
98340	4	164442210	164442551	341	1	1.2	2.6	34.6	12	2.35	0.00725328	2	4	51	18	0	0	0				link	0	0	1	0
98341	4	164467602	164467834	232	1	9	6.714	17	8.429	0.37	0.734395	13	9	24	12	0	0	0				link	0	0	1	0
98342	4	164509987	164510391	404	4	1.273	2.167	50.75	40.833	3.55	9.34613e-07	2	3	76	60	0	0	0				link	0	0	1	1
98343	4	164531368	164531759	391	4	11.333	11	85.333	37.583	1.85	0.00167687	19	18	140	62	0	0	0				link	0	0	1	1
98344	4	164536795	164537281	486	6	20.938	11.312	294.125	225.688	3.44	5.80423e-25	40	21	530	408	0	0	0				link	1	1	1	1
98345	4	164700457	164700768	311	3	16.2	17.5	8.2	5.8	-1.15	0.153324	23	24	11	9	0	0	0				link	1	1	0	0
98346	4	164716993	164717210	217	1	3.833	14.333	8	9.167	-0.38	0.735359	5	17	11	11	0	0	0				link	0	0	0	0
98347	4	164753745	164754465	720	6	28.956	49.739	37.217	36.609	-0.3	0.565821	42	111	67	57	0	1	1	LINC01207	-26	upstream	link	1	1	1	1
98348	4	164761454	164761700	246	1	6.5	6.625	10	7	-0.11	0.927687	10	10	14	9	0	0	1	LINC01207	7446	in gene	link	0	0	0	0
98349	4	164770060	164770744	684	7	23.191	40.095	20.286	25.714	-0.66	0.209337	42	71	28	38	0	0	1	LINC01207	16271	in gene	link	1	1	1	1
98350	4	164771163	164771386	223	1	6.714	13	18.429	11.429	0.1	0.928226	8	16	24	14	0	0	1	LINC01207	17143	in gene	link	0	0	1	0
98351	4	164807644	164807959	315	3	15	12.8	20.2	18.9	0.03	0.974563	22	20	29	27	0	0	1	LINC01207	53670	downstream	link	1	0	1	1
98352	4	164844103	164844450	347	5	13.091	18.818	32.091	21.818	0.26	0.754273	20	30	49	33	0	0	0				link	0	1	1	1
98353	4	164846595	164846906	311	4	16.111	23.111	9.222	5.889	-1.21	0.121112	20	31	12	8	0	0	0				link	1	1	0	0
98354	4	164874991	164875283	292	3	4.556	4.444	23.667	14.778	1.28	0.12945	7	6	31	21	0	1	1	APELA	-1851	upstream	link	0	0	1	1
98355	4	164930611	164930950	339	4	18	13.818	15.273	12.454	-0.8	0.297551	26	20	20	16	0	1	1	LOC101059914	-154	upstream	link	1	1	1	1
98356	4	164949789	164949989	200	1	2.429	7	6.143	15	0.63	0.565266	4	9	8	17	0	1	2	TRIM61, FAM218A	27777, -7059	downstream, upstream	link	0	0	0	1
98357	4	164959408	164959763	355	3	15.636	7.364	28.364	22.273	0.85	0.270041	24	12	43	34	0	1	2	TRIM61, FAM218A	18081, 2637	in gene, downstream	link	1	0	1	1
98358	4	164997319	164997701	382	6	31.917	20.083	30	14.917	-0.26	0.732291	53	33	49	25	0	0	0				link	1	1	1	1
98359	4	165016948	165017320	372	6	20.917	18.333	33.417	27.583	0.37	0.603993	30	29	54	40	0	0	1	TRIM60	-8628	upstream	link	1	1	1	1
98360	4	165112221	165113399	1178	6	80.865	86.405	74.487	74.46	-0.39	0.196781	229	227	178	195	1	1	1	TMEM192	103	in gene	link	1	1	1	1
98361	4	165192159	165192369	210	1	1.286	5.429	16.857	8	0.74	0.479997	2	8	22	11	0	0	0				link	0	0	1	0
98362	4	165206692	165207995	1303	6	34.95	28.575	33	38.525	-0.13	0.77097	93	84	61	106	1	1	1	KLHL2	-275	upstream	link	1	1	1	1
98363	4	165222273	165222618	345	2	8.3	2.6	27.7	16.4	1.37	0.106978	12	4	40	23	0	0	1	KLHL2	14827	in gene	link	0	0	1	1
98364	4	165238120	165238474	354	3	4	4.273	30.546	18.273	1.87	0.0174643	6	7	44	26	0	0	1	KLHL2	30679	in gene	link	0	0	1	1
98365	4	165264614	165264831	217	2	17.333	18.667	3.833	0	-2.24	0.0132603	22	23	5	0	0	0	1	KLHL2	57104	in gene	link	1	1	0	0
98366	4	165281850	165282233	383	3	0	6	8.167	15.917	0.55	0.632796	0	8	13	26	0	0	1	KLHL2	74423	in gene	link	0	0	0	1
98367	4	165301962	165302275	313	2	2.4	3.7	12.7	17.1	1.37	0.138076	4	6	18	25	0	0	1	KLHL2	94500	in gene	link	0	0	1	1
98368	4	165327211	165327884	673	6	472.857	496.952	432.095	402.952	-0.51	0.021149	912	1027	878	769	1	1	2	KLHL2, MSMO1	119929, -119	downstream, upstream	link	1	1	1	1
98369	4	165364613	165365126	513	6	48	36.438	85.125	78.875	0.65	0.109188	93	65	150	130	0	0	1	LOC105377519	16458	downstream	link	1	1	1	1
98370	4	165459876	165460258	382	4	14.167	5.833	39.167	30.917	1.51	0.0251336	24	9	62	48	0	0	1	CPE	81122	in gene	link	1	0	1	1
98371	4	165476556	165476947	391	4	8.417	8.583	24.333	25.083	1.23	0.0909208	13	12	39	36	0	0	1	CPE	97806	in gene	link	0	0	1	1
98372	4	165493324	165493715	391	6	18.167	30.917	40	32.583	0.07	0.92776	28	52	63	54	0	0	1	CPE	114574	in gene	link	1	1	1	1
98373	4	165536987	165537311	324	1	11.4	2.6	19	8.8	0.57	0.578591	17	4	28	14	0	0	0				link	0	0	1	0
98374	4	165580312	165580707	395	4	5.923	1	15.692	13.692	1.38	0.131652	8	1	24	20	0	0	0				link	0	0	1	1
98375	4	165668746	165669044	298	2	3.667	1.667	17.333	15.556	1.6	0.0789419	5	3	24	23	0	0	0				link	0	0	1	1
98376	4	165742922	165743424	502	6	63.562	50.25	80.625	52.438	-0.03	0.963143	132	101	169	110	0	1	2	LINC01179, LOC101928131	58534, -102	in gene, upstream	link	1	1	1	1
98377	4	165784688	165784948	260	1	16.375	14.875	3.125	14	-0.99	0.286614	20	21	4	17	0	0	0				link	1	0	0	0
98378	4	165965553	165965851	298	2	4.222	0	20.222	18.222	1.9	0.0371088	5	0	28	22	0	0	1	TLL1	92464	in gene	link	0	0	1	1
98379	4	165970697	165970985	288	2	0	1.5	14.222	7.889	1.78	0.0743374	0	2	19	11	0	0	1	TLL1	97603	in gene	link	0	0	0	0
98380	4	165971931	165972362	431	4	5.786	5.786	30.429	14.5	1.5	0.0411826	10	11	42	20	0	0	1	TLL1	98908	in gene	link	0	0	1	1
98381	4	165994742	165995131	389	4	2.75	10.917	45.167	25.833	1.75	0.0123083	4	16	69	37	0	0	1	TLL1	121698	in gene	link	0	0	1	1
98382	4	166014358	166014830	472	6	48.067	49.733	167.667	119.067	1.11	0.00143545	83	92	293	208	0	0	1	TLL1	141356	in gene	link	1	1	1	1
98383	4	166075727	166075961	234	1	2.571	18.143	13.143	8.429	-0.46	0.651549	3	23	18	12	0	0	1	TLL1	202606	in gene	link	0	1	0	0
98384	4	166078998	166079318	320	4	13.7	15	16.4	11	0	0.999759	21	22	26	16	0	0	1	TLL1	205920	in gene	link	0	1	1	0
98385	4	166092829	166093174	345	4	7	5.5	21.818	21.182	1.13	0.168068	11	8	32	30	0	0	1	TLL1	219763	in gene	link	0	0	1	1
98386	4	166165886	166166255	369	6	32.75	30.5	43.333	31.5	-0.04	0.956897	54	53	76	53	0	0	0				link	1	1	1	1
98387	4	166175162	166175409	247	1	0	3.125	17.625	13	1.71	0.0820232	0	4	23	16	0	0	0				link	0	0	1	0
98388	4	166324440	166324666	226	1	4.286	3.429	8.143	5.286	0.06	0.966465	6	5	11	7	0	0	0				link	0	0	0	0
98389	4	166493976	166494597	621	6	29.75	57.5	31.75	25.4	-0.85	0.0737043	50	114	59	39	0	0	0				link	1	1	1	1
98390	4	166594351	166594715	364	6	47.455	40.091	75.636	55.545	0.22	0.69672	75	62	119	84	0	0	0				link	1	1	1	1
98391	4	166682172	166682404	232	2	13.875	9.625	10.625	4.75	-0.89	0.339278	15	14	14	7	0	0	0				link	1	0	0	0
98392	4	166724437	166724712	275	1	5.111	4.333	18.222	12.333	1.16	0.217793	8	6	26	18	0	0	1	SPOCK3	510222	downstream	link	0	0	1	0
98393	4	166743621	166744100	479	4	21.6	20.2	4.667	3.067	-2.16	0.0015657	31	29	8	4	0	0	1	SPOCK3	490936	in gene	link	1	1	0	0
98394	4	166816895	166817361	466	6	52.4	45.467	77.133	55.2	0.04	0.95227	89	77	129	94	0	0	1	SPOCK3	417668	in gene	link	1	1	1	1
98395	4	166827204	166827571	367	6	38.909	37	28.182	17.909	-0.87	0.137089	61	56	43	28	0	0	1	SPOCK3	407409	in gene	link	1	1	1	1
98396	4	166836964	166837164	200	1	4	1.333	1.333	1	-0.76	0.492904	6	2	2	1	0	0	1	SPOCK3	397732	in gene	link	0	0	0	0
98397	4	166924506	166924828	322	4	7	1.333	18.6	18.3	1.15	0.197297	9	2	26	26	0	1	2	SPOCK3, RNA5SP171	310129, -6189	in gene, upstream	link	0	0	1	1
98398	4	167000159	167000567	408	6	16.077	31.462	70.538	68.692	1.03	0.0486151	29	52	118	117	0	0	1	SPOCK3	234433	in gene	link	1	1	1	1
98399	4	167025660	167026097	437	6	31.857	27	139.714	95.071	1.5	0.000145687	57	51	241	166	0	0	1	SPOCK3	208918	in gene	link	1	1	1	1
98400	4	167032432	167032746	314	2	3.8	5.7	14.3	20	1.15	0.197624	6	9	22	31	0	0	1	SPOCK3	202207	in gene	link	0	0	1	1
98401	4	167055625	167055904	279	1	3.667	4.333	15.778	11.222	1.15	0.23634	5	6	21	16	0	0	1	SPOCK3	179032	in gene	link	0	0	1	0
98402	4	167100061	167100485	424	4	8.167	9.385	87.714	69.643	2.62	2.13781e-07	14	16	157	125	0	0	1	SPOCK3	134523	in gene	link	0	0	1	1
98403	4	167196423	167197256	833	7	5.615	4.8	38.885	23.808	2.12	8.20591e-05	14	11	76	49	0	0	1	SPOCK3	37957	in gene	link	0	0	1	1
98404	4	167218147	167218620	473	6	60	73.429	44.071	39.643	-0.8	0.0640291	100	115	68	65	0	0	1	SPOCK3	16413	in gene	link	1	1	1	1
98405	4	167234362	167234854	492	4	12.875	13.125	20.438	5.125	-0.37	0.666128	23	16	27	9	0	1	1	SPOCK3	188	in gene	link	1	1	1	0
98406	4	167265274	167265619	345	4	9.545	11	31.636	21.364	0.66	0.413731	15	17	49	32	0	0	0				link	0	0	1	1
98407	4	167359764	167360063	299	3	12.667	5.333	20.444	11.889	0.1	0.92818	17	8	27	16	0	0	1	LOC105377522	64496	in gene	link	0	0	1	0
98408	4	167371121	167371321	200	1	0	1.5	12.833	5.5	1.64	0.104037	0	2	18	7	0	0	1	LOC105377522	53188	in gene	link	0	0	0	0
98409	4	167375903	167376213	310	1	2.6	1.6	6.2	10.2	1.09	0.304403	4	3	9	15	0	0	1	LOC105377522	48351	in gene	link	0	0	0	0
98410	4	167436180	167436462	282	1	0	1.333	17.111	1.333	1.47	0.14978	0	2	26	2	0	0	0				link	0	0	1	0
98411	4	167614784	167615335	551	4	5.444	5.167	17.944	25.944	1.59	0.0235901	10	8	32	47	0	0	0				link	0	0	1	1
98412	4	167622734	167623123	389	3	10.167	11.083	22	21.667	0.82	0.280357	15	19	32	34	0	0	0				link	0	0	1	1
98413	4	167895276	167895653	377	4	14.667	4.917	81.75	78.083	2.3	6.43158e-06	20	6	114	106	0	0	0				link	0	0	1	1
98414	4	167897060	167897528	468	6	67.071	38.5	239.714	232.786	1.83	9.75477e-09	117	62	404	384	0	0	0				link	1	1	1	1
98415	4	167903300	167903765	465	2	1.333	2.231	9.286	14.071	2.18	0.014126	2	4	14	17	0	0	0				link	0	0	0	1
98416	4	168021755	168022162	407	5	12.231	8.923	48.923	39.769	1.46	0.0118517	19	13	77	64	0	0	0				link	1	0	1	1
98417	4	168029028	168029349	321	3	7.9	16.5	16.8	11.1	-0.16	0.879331	11	25	24	14	0	0	1	LOC105377523	13521	downstream	link	0	1	1	0
98418	4	168077026	168077316	290	2	13	6.889	24.889	19.889	0.72	0.395856	17	10	35	28	0	0	0				link	0	0	1	1
98419	4	168097573	168097836	263	1	3.875	1.286	18.625	12.625	1.5	0.109764	5	2	26	17	0	0	1	ANXA10	5178	in gene	link	0	0	1	0
98420	4	168153887	168154181	294	2	19.1	9.1	15	10.9	-0.27	0.792561	30	14	21	16	0	0	1	ANXA10	61508	in gene	link	1	0	1	0
98421	4	168165061	168165326	265	1	1.25	5.25	15.125	8.25	0.79	0.436569	2	9	20	9	0	0	2	ANXA10, LOC105377524	72667, 33854	in gene, downstream	link	0	0	1	0
98422	4	168200690	168201125	435	6	55.571	30.643	188.214	147.571	1.55	1.54167e-05	103	54	333	262	0	1	1	LOC105377524	-1860	upstream	link	1	1	1	1
98423	4	168208838	168209532	694	6	15.143	9.333	69.333	32.191	1.5	0.00140207	32	16	132	67	0	0	2	LOC105377524, DDX60	-10138, 109622	upstream, downstream	link	1	1	1	1
98424	4	168273899	168274158	259	1	20	8.75	6.625	6.375	-1.05	0.258122	26	11	8	10	0	0	1	DDX60	44779	in gene	link	1	0	0	0
98425	4	168305017	168305408	391	6	19.538	13.154	48.308	37.769	0.88	0.149049	34	20	81	61	0	0	1	DDX60	13595	in gene	link	1	1	1	1
98426	4	168308898	168309302	404	4	15.25	32.333	9.917	11.917	-1.34	0.0479997	23	48	16	18	0	0	1	DDX60	9707	in gene	link	1	1	0	0
98427	4	168318266	168318938	672	6	31.476	49.191	36.476	40.809	-0.24	0.642059	39	64	59	53	1	1	1	DDX60	205	in gene	link	1	1	1	1
98428	4	168383482	168383969	487	6	47.375	37.312	36.375	31.875	-0.56	0.263054	93	72	69	57	0	0	1	DDX60L	96790	in gene	link	1	1	1	1
98429	4	168384873	168385261	388	6	19.75	41.167	50.75	40	0.24	0.723645	28	55	75	60	0	0	1	DDX60L	95448	in gene	link	1	1	1	1
98430	4	168388690	168389314	624	4	6.35	10.35	55	45.9	2.22	5.67353e-06	12	21	90	77	0	0	1	DDX60L	91513	in gene	link	0	0	1	1
98431	4	168394591	168394925	334	4	19.636	15.909	20	7.364	-0.63	0.439085	29	24	28	11	0	0	1	DDX60L	85757	in gene	link	1	1	1	0
98432	4	168408613	168409013	400	6	31.917	32.25	60.25	27.833	0.06	0.941697	52	52	95	45	0	0	1	DDX60L	71702	in gene	link	1	1	1	1
98433	4	168421689	168422097	408	5	13.538	11.077	44.077	20.231	0.79	0.28147	21	17	67	33	0	0	1	DDX60L	58622	in gene	link	1	0	1	1
98434	4	168440539	168440805	266	1	1.333	4	4.333	7.889	0.77	0.489778	2	6	6	11	0	0	1	DDX60L	39843	in gene	link	0	0	0	0
98435	4	168451770	168452094	324	2	5.2	2.1	16.9	5.9	0.77	0.45469	6	3	23	8	0	0	1	DDX60L	28583	in gene	link	0	0	1	0
98436	4	168453075	168453455	380	6	38.25	20.417	19.5	13.667	-0.85	0.194329	60	31	27	23	0	0	1	DDX60L	27250	in gene	link	1	1	1	1
98437	4	168480235	168480663	428	6	60.385	40.538	35.385	52	-0.61	0.239762	97	65	55	85	1	1	1	DDX60L	66	in gene	link	1	1	1	1
98438	4	168486950	168487732	782	4	3.875	8.042	11.583	12.792	0.64	0.405449	10	15	26	27	0	1	2	DDX60L, PALLD	-6826, -9723	upstream, upstream	link	0	0	1	1
98439	4	168501351	168501763	412	6	15.538	19.538	27.231	15.077	-0.1	0.910951	22	33	43	26	0	0	1	PALLD	4493	in gene	link	1	1	1	1
98440	4	168515346	168515730	384	5	14.417	8.5	13	13.417	-0.01	0.9916	22	13	20	18	0	0	1	PALLD	18474	in gene	link	1	0	1	1
98441	4	168541552	168541880	328	3	6.3	3	22.6	18.2	1.19	0.17107	10	5	35	28	0	0	1	PALLD	44652	in gene	link	0	0	1	1
98442	4	168561999	168562370	371	6	19.583	21.333	49.917	25.167	0.63	0.32338	34	32	81	40	0	0	1	PALLD	65120	in gene	link	1	1	1	1
98443	4	168568998	168569547	549	6	137.412	169.059	234.118	185.235	0.15	0.677694	254	316	406	327	0	0	1	PALLD	72208	in gene	link	1	1	1	1
98444	4	168574957	168575236	279	1	1.222	4.5	8.222	4.333	0.81	0.460525	2	7	10	8	0	0	1	PALLD	78032	in gene	link	0	0	0	0
98445	4	168585508	168585864	356	6	23.909	24.182	34.091	30.182	0.04	0.95901	38	37	53	45	0	0	1	PALLD	88622	in gene	link	1	1	1	1
98446	4	168589137	168589486	349	6	15.818	19.546	23.818	19.273	-0.04	0.968228	24	29	35	28	0	0	1	PALLD	92247	in gene	link	1	1	1	1
98447	4	168604559	168604950	391	4	10.25	11.667	56.667	46.333	1.52	0.00807428	17	18	91	73	0	0	1	PALLD	107690	in gene	link	0	0	1	1
98448	4	168648986	168649335	349	1	2.364	5.818	27.182	13.182	1.25	0.141937	4	9	42	21	0	0	2	PALLD, LOC105377526	152096, 28165	in gene, downstream	link	0	0	1	0
98449	4	168654520	168654916	396	6	61.538	43.308	54.231	64.923	-0.12	0.844899	104	76	93	114	0	0	2	PALLD, LOC105377526	157654, 22607	in gene, in gene	link	1	1	1	1
98450	4	168664555	168664830	275	1	1.375	5.375	4	18	1	0.338162	2	7	6	22	0	0	2	PALLD, LOC105377526	167628, 12633	in gene, in gene	link	0	0	0	1
98451	4	168689860	168690163	303	1	4	1.333	4.111	1.333	0.05	0.972417	6	2	6	2	0	0	1	PALLD	192947	in gene	link	0	0	0	0
98452	4	168765561	168766212	651	6	64.476	72.857	46.286	46.381	-0.83	0.0237849	124	144	84	83	0	0	1	PALLD	268822	in gene	link	1	1	1	1
98453	4	168766515	168766874	359	4	15.546	18	54.818	36.727	0.93	0.133251	22	26	79	48	0	0	1	PALLD	269630	in gene	link	0	0	1	1
98454	4	168768064	168768304	240	3	15.5	32.75	20.125	17.625	-0.82	0.268575	21	43	25	25	0	0	1	PALLD	271120	in gene	link	0	1	0	0
98455	4	168773572	168774175	603	4	7.556	6.056	16.222	14.667	0.59	0.458794	11	10	31	23	0	0	2	PALLD, LOC105377525	276809, 18407	in gene, downstream	link	0	0	1	1
98456	4	168784717	168785074	357	4	8.818	8.909	39.273	30.909	1.45	0.0315531	14	13	53	42	0	0	2	PALLD, LOC105377525	287831, 7385	in gene, in gene	link	0	0	1	1
98457	4	168787693	168788181	488	6	20.867	28.867	40.067	20.667	-0.07	0.928709	34	53	66	34	0	0	2	PALLD, LOC105377525	290873, 4343	in gene, in gene	link	1	1	1	1
98458	4	168796295	168796920	625	4	7.846	3.789	83.421	56.474	3.24	5.43284e-11	12	8	172	118	0	1	2	PALLD, LOC105377525	299543, -4327	in gene, upstream	link	0	0	1	1
98459	4	168811207	168811703	496	4	3.867	4.267	37.067	30.6	2.42	0.000257491	6	6	59	42	0	0	1	PALLD	314391	in gene	link	0	0	1	1
98460	4	168816582	168817122	540	6	44.353	19.471	84.177	85.059	1	0.0212958	83	34	161	142	0	0	1	PALLD	319788	in gene	link	1	1	1	1
98461	4	168831869	168832758	889	7	24.143	28.429	21.714	33.214	-0.19	0.732898	45	58	33	62	1	0	1	PALLD	335249	in gene	link	1	1	1	1
98462	4	168841465	168841690	225	1	7	4.429	18.571	12.714	0.76	0.442185	9	6	23	16	0	0	2	PALLD, LOC102723331	344513, 24376	in gene, downstream	link	0	0	1	0
98463	4	168843727	168843974	247	2	14.125	10.875	14.25	20.75	0.09	0.929427	17	14	17	25	0	0	2	PALLD, LOC102723331	346786, 22103	in gene, downstream	link	1	0	0	1
98464	4	168848108	168848369	261	1	10.5	6.125	10.375	16.5	0.56	0.585196	15	9	12	19	0	0	2	PALLD, LOC102723331	351174, 17715	in gene, in gene	link	0	0	0	1
98465	4	168848951	168849377	426	6	16.071	16.714	32.571	22.214	0.35	0.633373	27	28	50	36	0	0	2	PALLD, LOC102723331	352100, 16789	in gene, in gene	link	1	1	1	1
98466	4	168881852	168882176	324	1	1.182	1.7	21.091	11.364	2.08	0.0208563	2	3	32	16	0	0	1	PALLD	384950	in gene	link	0	0	1	0
98467	4	168923741	168924131	390	6	17.692	22.923	33.538	30.231	0.18	0.805117	30	42	57	49	0	0	2	PALLD, CBR4	426872, 86381	in gene, in gene	link	1	1	1	1
98468	4	168952828	168953328	500	6	95.5	66.062	46.438	28.625	-1.35	0.00050119	161	114	84	55	0	0	1	CBR4	57239	in gene	link	1	1	1	1
98469	4	169009466	169009945	479	6	42.867	31.4	48.933	33.4	-0.01	0.990744	59	41	76	41	1	1	1	CBR4	612	in gene	link	1	1	1	1
98470	4	169010114	169010615	501	6	220	203.533	201.8	154.733	-0.48	0.0848586	355	332	327	244	1	1	1	CBR4	-47	upstream	link	1	1	1	1
98471	4	169015970	169016521	551	6	31.118	34.529	29.118	22.294	-0.6	0.252406	45	55	45	36	0	1	1	CBR4	-5928	upstream	link	1	1	1	1
98472	4	169024804	169025125	321	4	14.8	5.4	20.7	20.3	0.5	0.574844	21	8	32	31	0	0	0				link	1	0	1	1
98473	4	169033697	169034044	347	5	23.6	9.1	32.1	45.5	1.04	0.128924	34	13	44	62	0	0	0				link	1	0	1	1
98474	4	169052001	169052276	275	1	4.875	2.625	22.25	8.375	1.21	0.194903	6	4	32	11	0	0	1	LOC105377527	20056	downstream	link	0	0	1	0
98475	4	169054179	169054536	357	5	10.636	19.454	48.182	39.182	1.14	0.074726	18	32	78	64	0	0	1	LOC105377527	17837	downstream	link	0	1	1	1
98476	4	169062509	169062901	392	6	27.083	43.5	48.5	37.583	-0.1	0.888836	41	70	76	56	0	0	1	LOC105377527	9489	in gene	link	1	1	1	1
98477	4	169069931	169070430	499	6	99.067	116	138.6	155	0.06	0.880098	165	195	225	253	0	1	1	LOC105377527	2014	in gene	link	1	1	1	1
98478	4	169070749	169071146	397	6	199	140.769	177.846	123.154	-0.45	0.187932	337	240	296	204	0	1	1	LOC105377527	1247	in gene	link	1	1	1	1
98479	4	169098571	169098872	301	1	1.333	2.778	8.889	2.667	0.61	0.601424	2	4	13	4	0	0	1	SH3RF1	172377	in gene	link	0	0	0	0
98480	4	169104058	169104369	311	3	4.5	9.6	18	19.2	0.86	0.316529	6	13	24	23	0	0	1	SH3RF1	166885	in gene	link	0	0	1	1
98481	4	169115140	169115571	431	6	105.923	107.923	157.231	102.923	-0.07	0.885765	167	174	255	165	0	0	1	SH3RF1	155743	in gene	link	1	1	1	1
98482	4	169115853	169116312	459	6	63.143	53.5	125.714	99.786	0.56	0.15425	106	85	193	156	0	0	1	SH3RF1	155016	in gene	link	1	1	1	1
98483	4	169157149	169157576	427	6	14.5	29	35.571	29.714	0.02	0.978604	24	49	59	49	0	0	1	SH3RF1	113736	in gene	link	1	1	1	1
98484	4	169174262	169174630	368	6	15.917	13.417	57.667	25.75	1.08	0.0803516	24	23	97	43	0	0	1	SH3RF1	96652	in gene	link	1	1	1	1
98485	4	169180321	169180583	262	3	8.5	19.75	17	9.625	-0.38	0.685452	11	24	21	11	0	0	1	SH3RF1	90646	in gene	link	0	1	1	0
98486	4	169185480	169185789	309	1	1	1.375	8.889	6.889	1.1	0.302511	1	2	11	10	0	0	1	SH3RF1	85464	in gene	link	0	0	0	0
98487	4	169209331	169210068	737	6	84	85.87	49.217	41.739	-1.13	0.000379733	138	163	75	69	0	0	2	SH3RF1, LOC105377528	61399, 8150	in gene, in gene	link	1	1	1	1
98488	4	169222882	169223089	207	1	14.167	18.167	4.5	11.833	-0.97	0.275946	16	22	6	13	0	0	2	SH3RF1, LOC105377528	48113, 21436	in gene, in gene	link	0	1	0	0
98489	4	169225380	169225782	402	6	20.333	12.917	47.25	32.333	0.72	0.254491	30	21	70	48	0	0	2	SH3RF1, LOC105377528	45517, 24032	in gene, in gene	link	1	1	1	1
98490	4	169229528	169229990	462	4	5.133	7.75	37.667	27.533	1.77	0.00392032	7	13	63	52	0	0	2	SH3RF1, LOC105377528	41339, 28210	in gene, in gene	link	0	0	1	1
98491	4	169243882	169244151	269	3	13.125	8.125	20.75	24.125	0.74	0.371445	18	10	26	30	0	0	1	SH3RF1	27082	in gene	link	0	0	1	1
98492	4	169249542	169249935	393	6	69.25	95.667	124.917	89.083	-0.01	0.982114	107	145	195	141	0	0	1	SH3RF1	21360	in gene	link	1	1	1	1
98493	4	169251455	169252224	769	6	72.12	77.32	124.88	113.16	0.23	0.482704	142	160	273	237	0	0	1	SH3RF1	19259	in gene	link	1	1	1	1
98494	4	169267089	169267447	358	3	9.909	3.636	96.273	76.818	3.14	3.76898e-08	16	6	150	122	0	0	2	SH3RF1, LOC105377529	3830, 63825	in gene, downstream	link	0	0	1	1
98495	4	169270140	169270619	479	6	46.333	36.467	34.8	45.267	-0.33	0.525799	63	54	46	66	1	1	2	SH3RF1, LOC105377529	719, 60714	in gene, downstream	link	1	1	1	1
98496	4	169270722	169271357	635	6	110.421	100.368	71.368	93.737	-0.68	0.0399077	224	208	150	179	1	1	2	SH3RF1, LOC105377529	59, 60054	in gene, downstream	link	1	1	1	1
98497	4	169282754	169282964	210	1	2.333	1.4	17	10.5	1.2	0.225454	4	3	21	13	0	0	1	LOC105377529	48234	in gene	link	0	0	1	0
98498	4	169307654	169307871	217	1	5.833	6.167	21	13.5	0.97	0.30148	7	8	24	18	0	0	1	LOC105377529	23331	in gene	link	0	0	1	0
98499	4	169311700	169311986	286	2	17.333	38.444	20.556	20.222	-0.68	0.344286	22	49	27	28	0	0	1	LOC105377529	19250	in gene	link	0	1	0	0
98500	4	169312684	169313038	354	6	33.727	57.273	41.818	44.636	-0.47	0.37748	46	83	62	64	0	0	1	LOC105377529	18232	in gene	link	1	1	1	1
98501	4	169314827	169315189	362	6	62.727	66.454	60.818	54	-0.5	0.296576	101	97	89	80	0	0	1	LOC105377529	16085	in gene	link	1	1	1	1
98502	4	169335284	169335649	365	3	5.7	4	14.25	3.25	0.32	0.774984	9	5	23	6	0	1	1	LOC105377529	-4373	upstream	link	0	0	1	0
98503	4	169342040	169342372	332	1	3.909	1.222	4.636	2.3	0.1	0.939473	6	2	8	4	0	0	0				link	0	0	0	0
98504	4	169345344	169345735	391	2	3.077	1.909	16.846	16.077	1.88	0.031509	4	4	28	24	0	0	0				link	0	0	1	1
98505	4	169351924	169352226	302	3	18.3	12.5	11.8	15	-0.51	0.55215	25	19	17	21	0	0	0				link	1	0	0	1
98506	4	169363293	169363665	372	5	17.5	11.417	41.417	48.583	1.17	0.0573235	29	19	70	81	0	0	0				link	1	0	1	1
98507	4	169405038	169405346	308	2	8.2	4.7	18.2	10.7	0.69	0.450568	11	8	27	15	0	0	1	NEK1	207437	in gene	link	0	0	1	0
98508	4	169417012	169417241	229	2	3.571	4.857	14.286	10.286	1.09	0.268666	4	7	17	12	0	0	1	NEK1	195503	in gene	link	0	0	1	0
98509	4	169417750	169418180	430	4	10.929	14.929	15.214	13.571	0.1	0.909636	17	19	23	16	0	0	1	NEK1	194664	in gene	link	1	1	1	1
98510	4	169449004	169449234	230	1	17.286	11.857	4.143	6.714	-1.38	0.121387	20	15	6	9	0	0	1	NEK1	163510	in gene	link	1	0	0	0
98511	4	169486222	169486429	207	1	2.833	7.667	18	10.667	0.83	0.406861	4	9	21	13	0	0	1	NEK1	126304	in gene	link	0	0	1	0
98512	4	169611996	169612875	879	6	131.75	103.464	110.929	82.964	-0.53	0.0678751	373	285	255	202	1	1	2	NEK1, CLCN3	194, -8086	in gene, upstream	link	1	1	1	1
98513	4	169619548	169619884	336	5	52.273	54	111.545	94.182	0.56	0.201365	83	84	165	143	0	2	2	NEK1, CLCN3	-7087, -805	upstream, upstream	link	0	1	1	1
98514	4	169620131	169620784	653	6	316.55	230.95	386.5	325.75	0.09	0.780249	644	477	696	549	1	1	2	NEK1, CLCN3	-7828, -64	upstream, upstream	link	1	1	1	1
98515	4	169628972	169629196	224	1	8.571	10.143	4	6.286	-0.9	0.370094	12	14	6	9	0	0	1	CLCN3	8563	in gene	link	0	0	0	0
98516	4	169634930	169635368	438	6	69.143	81.071	60.214	64.857	-0.56	0.182622	119	138	108	111	0	0	1	CLCN3	14628	in gene	link	1	1	1	1
98517	4	169659923	169660398	475	6	215.867	200.467	246.467	176.133	-0.31	0.306831	394	360	440	319	0	0	1	CLCN3	39639	in gene	link	1	1	1	1
98518	4	169663893	169664294	401	6	92.308	148.615	117.308	100.692	-0.43	0.275121	141	235	190	159	0	0	1	CLCN3	43572	in gene	link	1	1	1	1
98519	4	169757575	169758252	677	6	56.238	64.714	40.095	37.571	-0.8	0.0399342	110	125	62	62	1	1	1	C4orf27	29	in gene	link	1	1	1	1
98520	4	169795741	169796015	274	1	5.111	3	17	7.556	1.08	0.262275	7	4	22	11	0	0	0				link	0	0	1	0
98521	4	169803423	169803709	286	3	17	11.778	15.222	14.556	-0.12	0.908016	25	18	22	22	0	0	0				link	1	0	1	1
98522	4	169810426	169810626	200	1	5.571	16	7.571	4.571	-0.87	0.388065	7	19	10	6	0	0	0				link	0	1	0	0
98523	4	169815575	169815986	411	4	8.231	9.846	66.462	42.385	2.08	0.000358286	13	17	107	67	0	0	0				link	0	0	1	1
98524	4	169823757	169824148	391	6	24.417	18.167	30.5	15.667	-0.1	0.909423	37	30	50	25	0	0	0				link	1	1	1	1
98525	4	169841850	169842158	308	3	5.2	2.5	15.8	8.6	1.02	0.31311	8	4	23	14	0	0	0				link	0	0	1	0
98526	4	169861661	169862008	347	4	16.546	24.182	21.454	16.182	-0.31	0.702507	26	40	31	24	0	0	0				link	1	1	1	1
98527	4	169886003	169886203	200	1	1	4.5	8	1	0.04	0.962785	1	6	10	1	0	0	0				link	0	0	0	0
98528	4	169899235	169899554	319	2	1.375	1	29	21.1	2.67	0.00135992	2	1	44	31	0	0	0				link	0	0	1	1
98529	4	169900413	169900767	354	4	5.545	12.727	26.091	15.364	0.88	0.273474	8	19	38	24	0	0	0				link	0	0	1	1
98530	4	169919857	169920069	212	1	4.286	6.143	15	8.571	0.71	0.47795	5	7	20	12	0	0	2	LOC105377530, LOC100506085	7416, 55939	in gene, in gene	link	0	0	1	0
98531	4	169942347	169942816	469	6	65.867	39.267	106.333	72.267	0.49	0.261937	118	66	191	127	0	0	2	LOC105377530, LOC100506085	30034, 33321	downstream, in gene	link	1	1	1	1
98532	4	169975820	169976202	382	2	16.167	8.917	9.917	4.667	-0.67	0.47825	26	13	14	6	0	1	1	LOC100506085	-109	upstream	link	1	0	0	0
98533	4	169986453	169986698	245	1	0	2.75	16.375	10.375	1.53	0.118969	0	4	22	16	0	0	1	MFAP3L	46453	downstream	link	0	0	1	0
98534	4	170008383	170008768	385	6	14.538	14.154	32.538	17	0.31	0.696758	23	24	49	26	0	0	1	MFAP3L	24453	in gene	link	1	1	1	1
98535	4	170026216	170026897	681	6	68.476	90.571	43.952	86.238	-0.48	0.527132	127	189	78	170	1	0	1	MFAP3L	6472	in gene	link	1	1	1	1
98536	4	170027223	170027826	603	6	54.632	51.895	35.105	39.211	-0.67	0.114195	87	70	43	57	1	0	1	MFAP3L	5504	in gene	link	1	1	1	1
98537	4	170134886	170135100	214	1	21.167	18.667	4.667	6.667	-1.67	0.0449043	24	22	6	9	0	0	0				link	1	0	0	0
98538	4	170137496	170137838	342	3	4.455	15.091	28.091	26.182	0.54	0.474127	6	22	42	38	0	0	0				link	0	0	1	1
98539	4	170138546	170138930	384	6	36	29.583	35.083	24.333	-0.44	0.479067	62	46	60	41	0	0	0				link	1	1	1	1
98540	4	170190205	170190596	391	4	22	31	7.667	7.923	-1.8	0.0071899	35	47	13	13	0	0	0				link	1	1	0	0
98541	4	170226232	170226739	507	6	138.312	169.375	181.938	151.938	-0.16	0.661394	233	306	314	273	0	1	1	LOC101928223	-106	upstream	link	1	1	1	1
98542	4	170246058	170246464	406	6	18.692	13.538	56.231	58.385	1.25	0.0194028	31	22	94	92	0	0	1	LOC101928223	19670	in gene	link	1	1	1	1
98543	4	170247689	170247891	202	1	4.5	18.333	18.5	22	0.24	0.813813	6	22	21	28	0	0	1	LOC101928223	21199	in gene	link	0	1	0	0
98544	4	170248091	170248338	247	2	15.25	9.875	15.5	11.625	-0.05	0.965295	21	13	21	15	0	0	1	LOC101928223	21623	in gene	link	1	0	0	0
98545	4	170259560	170259982	422	6	71.769	67.846	85.923	67.846	-0.16	0.750613	122	110	143	116	0	0	1	LOC101928223	33180	in gene	link	1	1	1	1
98546	4	170305642	170306019	377	6	14.417	23.5	42.833	29.5	0.36	0.601785	22	35	65	45	0	0	1	LOC105377533	15984	in gene	link	1	1	1	1
98547	4	170306212	170306576	364	6	15.364	39	40	27.546	-0.05	0.948534	22	55	59	41	0	0	1	LOC105377533	16548	in gene	link	1	1	1	1
98548	4	170339486	170340005	519	6	13.941	11.823	76.353	60.824	1.97	1.3773e-05	24	20	140	108	0	0	0				link	1	1	1	1
98549	4	170374766	170375121	355	6	21.091	20.727	23.636	24.182	-0.26	0.740705	34	30	39	38	0	0	0				link	1	1	1	1
98550	4	170420287	170420566	279	1	5.889	10.556	7.889	6.222	0.22	0.839151	7	15	14	11	0	0	0				link	0	0	0	0
98551	4	170465396	170465819	423	6	13.462	12.769	31.231	16.769	0.49	0.509971	20	19	47	28	0	0	0				link	1	1	1	1
98552	4	170581393	170581716	323	5	18	15.4	19.9	14	0	0.997345	25	21	26	19	0	0	0				link	1	1	1	1
98553	4	170582054	170582296	242	1	2.571	2.857	18.429	8.714	1.36	0.166372	3	4	22	11	0	0	0				link	0	0	1	0
98554	4	170589650	170590036	386	6	41.333	27.5	74.5	45.667	0.38	0.516848	69	46	121	76	0	0	0				link	1	1	1	1
98555	4	170662198	170662589	391	6	35.333	28.167	15.667	18.917	-1.08	0.0946683	58	44	26	31	0	0	0				link	1	1	1	1
98556	4	170690193	170690498	305	2	6.2	0	16.3	22.3	1.68	0.0674141	9	0	23	30	0	0	0				link	0	0	1	1
98557	4	170853489	170853779	290	2	9	14.333	19.111	5.778	0.12	0.916903	14	20	25	8	0	0	0				link	0	0	1	0
98558	4	170872864	170873092	228	1	0	1.25	17.875	9.875	1.97	0.0441684	0	2	23	13	0	0	0				link	0	0	1	0
98559	4	170990990	170991386	396	5	12.5	9.5	38.583	32.25	0.98	0.148236	18	16	61	51	0	0	0				link	1	0	1	1
98560	4	171130424	171130761	337	2	4.455	5.182	21.818	21.454	1.29	0.122429	7	8	35	34	0	0	0				link	0	0	1	1
98561	4	171162565	171162770	205	1	0	1.5	10.5	17.5	1.92	0.0510914	0	2	13	20	0	0	0				link	0	0	0	1
98562	4	171203451	171203771	320	2	6.1	10.8	22	11.9	0.56	0.542672	9	16	27	15	0	0	0				link	0	0	1	0
98563	4	171656732	171657057	325	2	17.546	19.182	2.909	0	-2.62	0.00138682	24	28	4	0	0	1	1	LOC105377536	-84	upstream	link	1	1	0	0
98564	4	171716095	171716439	344	4	7.909	10.454	14.727	24.727	0.59	0.511811	11	16	24	36	0	0	0				link	0	0	1	1
98565	4	171718170	171718592	422	4	25.357	19.714	8.143	10.214	-1.4	0.0326589	37	31	12	14	0	0	0				link	1	1	0	0
98566	4	171774697	171775011	314	1	8.6	2.5	5.1	1.2	-0.26	0.84039	13	4	8	2	0	0	0				link	0	0	0	0
98567	4	171846245	171846604	359	6	25.091	21.091	44.182	17.546	0.1	0.899866	39	34	72	28	0	0	1	GALNTL6	33000	in gene	link	1	1	1	1
98568	4	171880102	171880506	404	4	2.3	5.167	51.333	42.583	2.67	4.33281e-05	3	7	79	61	0	0	1	GALNTL6	66880	in gene	link	0	0	1	1
98569	4	171932292	171932508	216	1	7.5	10.167	3.333	4.333	-1.08	0.289022	9	12	4	6	0	0	1	GALNTL6	118976	in gene	link	0	0	0	0
98570	4	171954719	171955047	328	4	7.909	11.909	19.818	13.909	0.4	0.668722	12	19	30	23	0	0	1	GALNTL6	141459	in gene	link	0	0	1	1
98571	4	171984430	171984834	404	1	9.077	19.154	0	3.769	-2.45	0.00334352	11	25	0	6	0	0	1	GALNTL6	171208	in gene	link	0	1	0	0
98572	4	172034090	172034389	299	1	6.667	19	15.333	10.778	-0.19	0.859151	10	27	22	16	0	1	2	GALNTL6, LOC105377537	220815, -3184	in gene, upstream	link	0	1	0	0
98573	4	172042934	172043159	225	1	7.143	13.429	18.714	11.286	0.12	0.915452	8	16	21	13	0	0	1	GALNTL6	229622	in gene	link	0	0	1	0
98574	4	172050995	172051331	336	2	18.818	9.364	11.636	8.636	-0.66	0.45165	25	13	16	12	0	0	1	GALNTL6	237739	in gene	link	1	0	0	0
98575	4	172051785	172051995	210	1	10.5	2.667	8.5	2.667	-0.31	0.800171	13	3	10	4	0	0	1	GALNTL6	238466	in gene	link	0	0	0	0
98576	4	172270431	172270734	303	3	12.1	17.2	12.2	15.4	-0.23	0.805794	16	24	18	21	0	0	1	GALNTL6	457158	in gene	link	0	1	0	1
98577	4	172302148	172302523	375	3	7.364	6.727	22.909	17.727	1.09	0.174944	10	10	35	26	0	0	1	GALNTL6	488911	in gene	link	0	0	1	1
98578	4	172513712	172514577	865	6	44.741	42.037	84.667	70.704	0.47	0.175906	83	95	198	158	0	0	1	GALNTL6	700720	in gene	link	1	1	1	1
98579	4	172628311	172628511	200	1	4.167	7.5	8.333	6	-0.16	0.898787	6	10	12	8	0	0	2	GALNTL6, LOC101928314	814987, 98467	in gene, downstream	link	0	0	0	0
98580	4	172651087	172651426	339	5	14.182	23.454	13.818	11.182	-0.75	0.336993	20	33	19	17	0	0	2	GALNTL6, LOC101928314	837832, 75622	in gene, in gene	link	1	1	1	0
98581	4	172667066	172667266	200	1	1.429	0	15.714	3	1.48	0.146843	2	0	19	4	0	0	2	GALNTL6, LOC101928314	853742, 59712	in gene, in gene	link	0	0	1	0
98582	4	172692763	172693082	319	2	7.5	4	6.5	9.5	0.27	0.824885	10	6	10	14	0	0	2	GALNTL6, LOC101928314	879498, 33956	in gene, in gene	link	0	0	0	0
98583	4	172708151	172708507	356	6	17	18	19.454	19	0.01	0.991147	23	26	27	25	0	0	2	GALNTL6, LOC101928314	894905, 18549	in gene, in gene	link	1	1	1	1
98584	4	172725950	172726579	629	6	45.1	72.75	51.45	44.5	-0.6	0.160709	76	132	88	76	0	1	2	GALNTL6, LOC101928314	912840, 614	in gene, in gene	link	1	1	1	1
98585	4	172815509	172816180	671	6	15.857	14.809	29.429	23.905	0.36	0.562661	27	24	52	40	0	0	1	GALNTL6	1002420	in gene	link	1	1	1	1
98586	4	172822440	172822682	242	2	12.571	17.143	19.714	14.714	0.05	0.961906	17	20	24	17	0	0	1	GALNTL6	1009137	in gene	link	0	1	1	0
98587	4	172826915	172827130	215	1	5.333	2.5	20.333	11.833	1.16	0.217793	6	3	23	13	0	0	1	GALNTL6	1013598	in gene	link	0	0	1	0
98588	4	172898710	172899062	352	5	20.364	22.909	27.636	28.636	-0.02	0.984733	32	35	45	44	0	0	1	GALNTL6	1085462	in gene	link	1	1	1	1
98589	4	172899878	172900225	347	4	8.909	10.546	28.454	15.454	0.85	0.289411	14	17	43	24	0	0	1	GALNTL6	1086627	in gene	link	0	0	1	1
98590	4	172947605	172947930	325	1	3.6	7.7	17.2	9.8	0.68	0.496468	5	11	24	15	0	0	1	GALNTL6	1134343	in gene	link	0	0	1	0
98591	4	172954215	172954597	382	5	3.333	14.25	24.917	17	0.47	0.570133	5	25	38	26	0	0	1	GALNTL6	1140982	in gene	link	0	1	1	1
98592	4	172962541	172963026	485	6	81.733	106.2	79.8	61.333	-0.75	0.0382982	133	191	131	103	0	0	1	GALNTL6	1149359	in gene	link	1	1	1	1
98593	4	172977635	172977843	208	1	1.5	6.333	30.667	38.833	2.29	0.00332746	2	7	34	44	0	0	1	GALNTL6	1164315	in gene	link	0	0	0	1
98594	4	172982106	172982670	564	6	84.944	85.667	159	127.444	0.55	0.0775585	159	157	269	227	0	0	1	GALNTL6	1168964	in gene	link	1	1	1	1
98595	4	172990170	172990682	512	6	23.188	29.062	20.077	18	-0.92	0.121597	52	54	36	39	0	0	1	GALNTL6	1177002	in gene	link	1	1	1	1
98596	4	172998488	172998811	323	3	19.7	18.6	12.4	10.4	-0.89	0.255005	30	28	19	16	0	0	1	GALNTL6	1185225	in gene	link	1	1	0	0
98597	4	173014031	173014623	592	4	3.722	2.167	15.389	19.333	1.73	0.0216011	7	3	25	26	0	0	1	GALNTL6	1200903	in gene	link	0	0	1	1
98598	4	173025137	173025487	350	4	4.182	12.727	21.909	16.727	0.62	0.476019	6	17	29	23	0	0	1	GALNTL6	1211888	in gene	link	0	1	1	1
98599	4	173038531	173038821	290	3	9.889	30.333	17.556	15.778	-0.56	0.508806	14	39	22	21	0	0	2	GALNTL6, LOC102723440	1225252, 34374	in gene, downstream	link	0	1	0	0
98600	4	173039617	173040077	460	5	28.357	29.643	33.214	19.143	-0.44	0.468503	43	42	49	26	0	0	2	GALNTL6, LOC102723440	1226423, 33203	in gene, downstream	link	1	1	1	1
98601	4	173046197	173046401	204	1	12.429	5.714	14	8	-0.06	0.96387	17	7	19	12	0	0	2	GALNTL6, LOC102723440	1232875, 26751	downstream, in gene	link	0	0	0	0
98602	4	173057439	173057773	334	2	2.273	2.455	21.273	9.636	1.66	0.0662725	3	4	27	14	0	0	1	LOC102723440	15444	in gene	link	0	0	1	0
98603	4	173057990	173058260	270	2	2.375	1.75	7.5	8.25	0.77	0.476678	3	3	10	11	0	0	1	LOC102723440	14925	in gene	link	0	0	0	0
98604	4	173074544	173074890	346	2	10.273	4.273	25.546	17.636	1.08	0.179712	15	7	38	26	0	1	1	LOC102723440	-1667	upstream	link	0	0	1	1
98605	4	173120974	173121366	392	6	71.5	45.833	117	87.917	0.47	0.291595	105	72	180	140	0	0	1	LOC101930370	47791	in gene	link	1	1	1	1
98606	4	173122543	173123059	516	6	45.938	36.5	36.688	25.688	-0.64	0.190723	61	52	52	45	0	0	1	LOC101930370	46160	in gene	link	1	1	1	1
98607	4	173147713	173148074	361	5	14	10	37.909	31	1.27	0.053578	22	13	58	46	0	0	1	LOC101930370	21068	in gene	link	1	0	1	1
98608	4	173168090	173168892	802	6	38.32	26.96	41.84	43.92	0	0.995965	97	57	84	89	1	2	2	LOC101930370, GALNT7	470, -262	in gene, upstream	link	1	1	1	1
98609	4	173185877	173186428	551	3	11.059	7.706	11.235	8.882	-0.1	0.921454	15	11	20	12	0	0	1	GALNT7	17399	in gene	link	1	0	0	0
98610	4	173191590	173192137	547	6	19.882	19.706	48.118	21.118	0.45	0.45457	42	43	91	42	0	0	1	GALNT7	23110	in gene	link	1	1	1	1
98611	4	173209490	173209921	431	6	45.786	57.357	54	37.714	-0.67	0.141442	67	97	86	65	0	0	1	GALNT7	40952	in gene	link	1	1	1	1
98612	4	173210106	173210386	280	4	25.667	25.889	40	26.444	0.03	0.975955	36	36	55	38	0	0	1	GALNT7	41493	in gene	link	1	1	1	1
98613	4	173211864	173212232	368	6	32.083	32.833	72.75	45.083	0.3	0.606312	52	54	114	71	0	0	1	GALNT7	43295	in gene	link	1	1	1	1
98614	4	173218713	173219064	351	4	18	10.727	27.727	24.636	0.35	0.688571	28	17	41	37	0	0	1	GALNT7	50135	in gene	link	1	0	1	1
98615	4	173243306	173243697	391	4	4.333	1.167	38.417	33.75	2.82	0.000139968	7	2	64	58	0	0	1	GALNT7	74748	in gene	link	0	0	1	1
98616	4	173252196	173252730	534	6	165.312	171.438	204.938	160.938	-0.31	0.315023	282	292	341	264	0	0	1	GALNT7	83710	in gene	link	1	1	1	1
98617	4	173257769	173258101	332	5	17.7	24.2	36.6	13	-0.09	0.927729	28	36	55	20	0	0	1	GALNT7	89182	in gene	link	1	1	1	0
98618	4	173261078	173261408	330	1	23.546	7.182	12	9	-0.67	0.455874	37	11	19	13	0	1	2	GALNT7, MIR548T	92490, -6917	in gene, upstream	link	1	0	0	0
98619	4	173264787	173264987	200	1	6.333	4.667	15.667	4.833	0.59	0.59686	8	6	20	6	0	1	2	GALNT7, MIR548T	96134, -3273	in gene, upstream	link	0	0	1	0
98620	4	173288791	173289060	269	1	5.111	6.222	17.778	8.333	0.71	0.449711	7	9	24	11	0	0	1	GALNT7	120172	in gene	link	0	0	1	0
98621	4	173289435	173289744	309	1	0	5.2	16	8.2	1.03	0.308289	0	7	22	12	0	0	1	GALNT7	120836	in gene	link	0	0	1	0
98622	4	173334229	173334878	649	6	321.6	336.45	285.95	264.5	-0.59	0.0102783	624	651	554	524	1	3	3	LOC105377538, HMGB2, LOC105377541	-4859, -109, -192	upstream, upstream, upstream	link	1	1	1	1
98623	4	173335044	173335591	547	2	73.765	90.882	32.588	28.412	-1.65	2.61346e-06	96	146	46	38	1	3	3	LOC105377538, HMGB2, LOC105377541	-5623, -873, 572	upstream, upstream, in gene	link	1	1	0	0
98624	4	173365584	173365911	327	5	51.1	44.9	45.5	47.8	-0.31	0.572873	73	58	61	66	0	1	3	LOC105377541, LOC105377540, SAP30	31002, 4942, -5195	downstream, in gene, upstream	link	1	1	1	1
98625	4	173369650	173370138	488	6	114.8	89.133	56.933	75.8	-0.81	0.0267827	199	149	99	118	1	2	2	LOC105377540, SAP30	795, -1048	in gene, upstream	link	1	1	1	1
98626	4	173370591	173371105	514	6	197.647	154.706	153.588	142.941	-0.56	0.0493367	378	291	285	264	1	2	2	LOC105377540, SAP30	-159, -94	upstream, upstream	link	1	1	1	1
98627	4	173371894	173372116	222	1	13.429	21	53.571	36.571	0.88	0.168655	15	24	62	40	1	2	2	LOC105377540, SAP30	-1316, 1063	upstream, in gene	link	0	0	1	0
98628	4	173490935	173491510	575	4	9.389	4.353	39.556	26.167	1.76	0.00311308	17	10	77	47	0	0	0				link	0	0	1	1
98629	4	173494343	173494716	373	6	26.546	22.909	23	16.818	-0.43	0.536958	40	34	34	25	0	0	0				link	1	1	1	1
98630	4	173505868	173506227	359	4	20	9.273	18.727	13.727	-0.01	0.993828	30	15	28	20	0	1	1	LOC101928409	-1419	upstream	link	1	0	1	1
98631	4	173518072	173518372	300	3	8.9	18.4	15	13.3	-0.25	0.802572	13	27	22	18	0	1	4	LOC101928409, LOC101928439, HAND2, LOC105377542	10756, 1547, 12005, -9160	downstream, in gene, downstream, upstream	link	0	1	1	0
98632	4	173522208	173522415	207	1	13.143	18.143	5.714	5.857	-1.39	0.113589	16	23	8	8	1	1	4	LOC101928439, HAND2, LOC105377542, HAND2-AS1	5636, 7916, -5071, -8147	downstream, downstream, upstream, upstream	link	0	1	0	0
98633	4	173536957	173537158	201	1	15.286	17	1.429	1	-2.75	0.00256889	20	22	2	1	0	1	3	HAND2, LOC105377542, HAND2-AS1	-6830, 9675, 6599	upstream, in gene, in gene	link	0	1	0	0
98634	4	173586192	173586552	360	4	5.909	3.727	39.273	19.182	2.03	0.0082968	9	6	59	30	0	0	1	LOC105377542	58990	downstream	link	0	0	1	1
98635	4	173590763	173590963	200	1	5.833	5.833	7.167	12.5	0.47	0.679642	7	8	9	14	0	0	1	LOC105377542	63481	downstream	link	0	0	0	0
98636	4	173608515	173609171	656	6	24.8	17.6	23	17.2	-0.38	0.541177	45	26	36	34	0	0	1	MORF4	7800	downstream	link	1	1	1	1
98637	4	173696066	173696347	281	1	3.75	6.75	17	2.625	0.27	0.824744	6	10	26	4	0	1	1	LOC101928478	695	in gene	link	0	0	1	0
98638	4	173731297	173731622	325	3	6.4	9.2	16.5	6.6	-0.09	0.937527	10	14	26	10	0	0	1	LOC101928478	35948	in gene	link	0	0	1	0
98639	4	173763414	173763722	308	2	2.5	2.4	21.4	19	1.87	0.0310878	4	4	34	29	0	0	1	LOC101928478	68057	in gene	link	0	0	1	1
98640	4	173835957	173836293	336	3	7.545	1.5	19.273	23.546	1.24	0.156954	10	2	30	36	0	0	1	LOC101928478	140614	in gene	link	0	0	1	1
98641	4	173878668	173879128	460	4	2.643	6.357	44.5	33.143	2.26	0.000523597	4	10	64	47	0	0	1	LOC101928478	183387	in gene	link	0	0	1	1
98642	4	173917646	173917898	252	1	0	1.375	17.375	6.25	2.09	0.0309987	0	2	23	8	0	0	2	LOC101928478, LOC105377543	222261, 19586	in gene, in gene	link	0	0	1	0
98643	4	173990156	173990468	312	1	3.5	13.9	18.1	8.7	0.17	0.881516	5	22	27	14	0	0	1	LOC105377544	36420	downstream	link	0	0	1	0
98644	4	174005383	174005928	545	6	39.471	40.706	93.529	55.176	0.5	0.26691	75	85	172	105	0	1	1	LOC105377546	-181	upstream	link	1	1	1	1
98645	4	174023546	174024088	542	6	11.294	16.647	31.235	23.471	0.66	0.311617	17	28	53	39	0	0	1	LOC105377546	17981	downstream	link	1	1	1	1
98646	4	174037664	174037864	200	1	5.429	2.857	16.857	6.571	0.61	0.572676	7	4	21	9	0	0	0				link	0	0	1	0
98647	4	174053959	174054278	319	2	0	2.2	23.5	21.7	2.35	0.00678358	0	3	37	33	0	0	0				link	0	0	1	1
98648	4	174127806	174128186	380	4	13.5	16.333	29.333	23.25	0.38	0.624327	21	25	46	37	0	0	2	LOC105377545, LOC101928509	41233, 92402	in gene, in gene	link	1	1	1	1
98649	4	174154506	174154865	359	4	10.727	6.364	33.545	30.454	1.32	0.0709617	17	10	54	50	0	0	2	LOC105377545, LOC101928509	67922, 65713	in gene, in gene	link	0	0	1	1
98650	4	174156321	174156557	236	1	5.429	11.857	17.857	13.571	0.49	0.618156	7	16	21	18	0	0	2	LOC105377545, LOC101928509	69676, 63959	in gene, in gene	link	0	0	1	0
98651	4	174213971	174214444	473	6	70.867	49.133	37.867	38.267	-0.96	0.027894	115	83	65	70	1	0	1	LOC101928509	6191	in gene	link	1	1	1	1
98652	4	174260083	174260410	327	1	1.3	2.4	26.7	12.2	2.26	0.00981304	2	3	40	16	0	0	1	FBXO8	24017	in gene	link	0	0	1	0
98653	4	174283006	174283442	436	6	152.071	151.643	192.214	158.429	-0.14	0.698284	270	261	334	270	1	2	2	FBXO8, CEP44	1039, -453	in gene, upstream	link	1	1	1	1
98654	4	174283754	174284523	769	5	29.542	33.125	33.917	30.458	-0.21	0.685041	48	66	55	48	1	2	2	FBXO8, CEP44	125, 461	in gene, in gene	link	1	1	0	1
98655	4	174314846	174315111	265	1	2.5	10.667	17.333	9.778	0.51	0.62823	4	14	24	12	0	0	1	CEP44	31301	in gene	link	0	0	1	0
98656	4	174362368	174362696	328	4	12.546	10.909	24.636	19.091	0.46	0.587034	19	18	39	30	0	0	1	LOC105377547	7803	in gene	link	0	0	1	1
98657	4	174383187	174383706	519	6	24.188	23.062	27.25	22.688	-0.34	0.602364	37	41	46	36	0	0	1	LOC105377547	28717	in gene	link	1	1	1	1
98658	4	174423627	174424006	379	5	13.75	5.167	98.333	68.583	2.53	9.82679e-07	24	8	166	112	0	1	1	MIR4276	21	in gene	link	1	0	1	1
98659	4	174447937	174448477	540	6	21.812	30.438	31.938	25.812	-0.34	0.575813	33	52	54	43	0	0	0				link	1	1	1	1
98660	4	174450169	174450516	347	3	17.909	25.727	19.454	11.909	-0.38	0.623395	22	34	22	16	0	0	0				link	1	1	1	0
98661	4	174461469	174462152	683	6	25.091	27.818	26.454	23.091	-0.35	0.516099	63	45	68	55	0	0	0				link	1	1	1	1
98662	4	174474525	174474755	230	2	17.25	9.25	7.25	6.625	-0.84	0.369882	24	12	9	9	0	0	0				link	1	0	0	0
98663	4	174496687	174497362	675	6	29	28.619	31.952	20.381	-0.52	0.319975	58	48	63	39	0	0	1	HPGD	25874	in gene	link	1	1	1	1
98664	4	174503095	174503696	601	6	46.474	15.053	66.79	35.263	0.32	0.737364	96	25	132	73	0	0	1	HPGD	19503	in gene	link	1	1	1	1
98665	4	174521907	174522799	892	5	25.714	15.393	21.714	24.214	-0.38	0.480435	50	23	29	46	1	2	2	HPGD, LOC102723627	545, -685	in gene, upstream	link	1	1	1	1
98666	4	174524302	174524680	378	6	41.917	16.833	39.75	31	-0.16	0.825135	71	27	70	51	0	2	2	HPGD, LOC102723627	-1593, 1453	upstream, in gene	link	1	1	1	1
98667	4	174538909	174539228	319	3	3.4	8.7	17.4	8.2	0.74	0.442814	5	12	25	12	0	1	2	LOC102723627, LOC105377548	16030, 2352	downstream, in gene	link	0	0	1	0
98668	4	174550531	174550934	403	4	2.833	12.333	19.333	15.25	0.7	0.4504	4	19	29	22	0	0	1	LOC105377548	14016	downstream	link	0	0	1	1
98669	4	174575550	174575756	206	1	10.714	5.714	10	17	0.27	0.813596	13	7	12	23	0	0	0				link	0	0	0	1
98670	4	174604266	174604542	276	2	6.875	2.75	11.125	11.75	0.65	0.534539	10	4	16	16	0	1	2	LOC105377549, LOC105377550	-5702, -9221	upstream, upstream	link	0	0	0	0
98671	4	174618063	174618627	564	2	5.778	5.667	3.222	3.111	-0.74	0.43071	11	10	10	6	0	0	3	LOC105377549, LOC105377550, GLRA3	8239, 4720, 210970	downstream, downstream, downstream	link	0	0	0	0
98672	4	174669285	174669667	382	5	15.5	11.833	38.667	33.333	1.03	0.108731	25	19	63	55	0	0	1	GLRA3	159839	in gene	link	1	0	1	1
98673	4	174681942	174682169	227	1	1.286	1.286	14.857	13.571	1.83	0.0590455	2	2	18	16	0	0	1	GLRA3	147260	in gene	link	0	0	0	0
98674	4	174714427	174714749	322	3	19.7	10.4	25.5	21.1	0.17	0.854878	30	15	37	31	0	0	1	GLRA3	114727	in gene	link	1	0	1	1
98675	4	174843411	174843678	267	2	16	14.625	5.25	10.875	-0.97	0.278087	20	19	7	14	0	0	1	LOC101928551	11816	in gene	link	1	0	0	0
98676	4	174867936	174868303	367	5	20.5	12.5	20.25	22.25	0.28	0.731997	32	20	29	35	0	0	1	LOC101928551	36391	in gene	link	1	0	1	1
98677	4	174873168	174873554	386	3	11.75	9	26	34.333	1.19	0.0956833	17	13	37	48	0	0	1	LOC101928551	41633	in gene	link	0	0	1	1
98678	4	174923312	174923655	343	1	21.364	12.636	3.636	3.455	-1.98	0.0198514	36	21	6	6	0	0	1	ADAM29	5125	in gene	link	1	0	0	0
98679	4	175114596	175114906	310	1	1.333	3.889	28.889	12.111	1.86	0.0325681	2	6	38	17	0	0	0				link	0	0	1	0
98680	4	175128822	175129122	300	3	4.7	6.6	16	18.4	0.91	0.313805	7	10	23	28	0	0	0				link	0	0	1	1
98681	4	175239096	175239491	395	6	28.846	34	58.692	34.923	0.24	0.712957	47	59	97	59	0	0	0				link	1	1	1	1
98682	4	175306462	175306864	402	5	11.692	5.385	47.154	34	1.89	0.00244087	20	10	78	59	0	0	0				link	1	0	1	1
98683	4	175325286	175325498	212	1	8.167	1.333	17.667	10	0.62	0.558431	10	2	22	13	0	0	0				link	0	0	1	0
98684	4	175371140	175371493	353	2	2.182	2.889	23.273	13.273	2.21	0.00922694	3	4	32	18	0	0	0				link	0	0	1	1
98685	4	175421537	175421925	388	4	10.333	12.333	51.417	29	1.23	0.0509857	17	21	86	47	0	0	0				link	0	0	1	1
98686	4	175540197	175540513	316	1	2.5	2.5	17.8	10.1	1.52	0.113115	4	4	29	16	0	0	0				link	0	0	1	0
98687	4	175671698	175671977	279	3	8.333	14.111	16.778	16.889	0.34	0.715689	12	19	21	24	0	0	1	GPM6A	330854	in gene	link	0	1	1	1
98688	4	175871946	175872432	486	4	7.2	9.533	24.067	20.267	1	0.154627	13	19	40	34	0	0	1	GPM6A	130502	in gene	link	0	0	1	1
98689	4	175874340	175874663	323	4	18.5	11.7	19.7	9.3	-0.4	0.658541	28	17	30	14	0	0	1	GPM6A	128190	in gene	link	1	0	1	0
98690	4	175891783	175892200	417	6	53.923	52.077	73	49.308	0	0.998692	91	86	118	82	0	0	1	GPM6A	110700	in gene	link	1	1	1	1
98691	4	175934986	175935451	465	6	77.857	72.214	111.929	68.214	-0.05	0.929114	133	122	194	112	0	0	1	GPM6A	67473	in gene	link	1	1	1	1
98692	4	175951718	175952256	538	6	29	28.588	70.059	66.588	0.84	0.0479469	57	49	124	121	0	0	2	GPM6A, LOC105377553	50704, 3623	in gene, downstream	link	1	1	1	1
98693	4	176079107	176079343	236	3	10.143	17.571	15	12.714	-0.04	0.972261	13	20	17	14	0	0	1	WDR17	13391	in gene	link	0	1	1	0
98694	4	176123771	176123971	200	1	8.571	16.286	8.143	12.571	-0.31	0.777584	11	20	10	16	0	0	1	WDR17	58037	in gene	link	0	1	0	0
98695	4	176185137	176185374	237	2	5.429	6.143	8.429	8.286	0.23	0.847458	7	8	12	12	0	0	2	WDR17, SPATA4	119421, 10416	downstream, in gene	link	0	0	0	0
98696	4	176187744	176187980	236	1	1.625	0	10	17	1.93	0.0439387	2	0	14	23	0	0	2	WDR17, SPATA4	122028, 7809	downstream, in gene	link	0	0	0	1
98697	4	176192010	176192211	201	1	13.5	17.167	4.667	5.5	-1.52	0.0918448	16	20	6	6	0	0	2	WDR17, SPATA4	126276, 3561	downstream, in gene	link	0	1	0	0
98698	4	176195437	176195813	376	6	36.5	26.417	24.083	28	-0.66	0.267934	54	41	36	43	1	1	1	SPATA4	46	in gene	link	1	1	1	1
98699	4	176198384	176198754	370	2	12.333	14.583	24	12.917	0.06	0.951255	16	18	34	21	0	1	1	SPATA4	-2898	upstream	link	0	1	1	0
98700	4	176202762	176202997	235	2	6.286	2.714	16.857	9.286	0.99	0.316456	8	3	22	11	0	1	1	SPATA4	-7208	upstream	link	0	0	1	0
98701	4	176207833	176208299	466	6	83.6	75	77.933	49.467	-0.66	0.0944665	149	137	148	88	0	0	1	ASB5	69505	downstream	link	1	1	1	1
98702	4	176219521	176219812	291	1	16.889	13.222	2.556	2.778	-2.05	0.0218836	24	18	4	4	0	0	1	ASB5	57905	in gene	link	1	0	0	0
98703	4	176270619	176271031	412	5	15.692	6.231	68.769	67.385	2.06	9.30411e-05	26	11	114	115	0	0	1	ASB5	6746	in gene	link	1	0	1	1
98704	4	176274534	176274765	231	1	17.714	11.571	16.429	24.571	0.29	0.757824	25	15	24	36	0	0	1	ASB5	2922	in gene	link	1	0	0	0
98705	4	176277563	176277904	341	5	9.455	21.818	20.091	16.636	0	0.998384	14	34	30	25	0	1	1	ASB5	-162	upstream	link	0	1	1	1
98706	4	176302318	176302665	347	1	0	1.333	25.182	11.727	2.22	0.0123323	0	2	37	16	0	0	0				link	0	0	1	0
98707	4	176309776	176310143	367	4	3.364	4.545	30.182	30.273	1.98	0.00757952	5	7	43	43	0	0	1	SPCS3	-9980	upstream	link	0	0	1	1
98708	4	176319642	176320249	607	6	84.316	84.632	48.105	77.895	-0.75	0.0465543	153	180	88	140	1	1	1	SPCS3	6	in gene	link	1	1	1	1
98709	4	176320331	176320741	410	6	75.538	50.769	66.538	67.385	-0.11	0.848354	126	89	115	105	1	1	1	SPCS3	597	in gene	link	1	1	1	1
98710	4	176367762	176368536	774	6	25.542	24.708	33.083	27.042	-0.13	0.823063	47	51	53	52	0	0	0				link	1	1	1	1
98711	4	176380800	176381087	287	2	13.111	19	12.889	7.333	-0.58	0.514927	16	25	16	9	0	1	1	LOC105377554	115	in gene	link	1	1	0	0
98712	4	176393716	176394030	314	2	10.7	12.1	20.3	10.8	0.04	0.96639	14	18	28	15	0	0	1	LOC105377554	13045	in gene	link	0	0	1	0
98713	4	176498868	176499273	405	4	17.923	18.615	10	10.692	-0.62	0.4209	26	28	15	17	0	0	1	LOC105377554	118242	in gene	link	1	1	0	0
98714	4	176508869	176509186	317	2	15.2	18.6	10.1	11.3	-0.84	0.291998	20	26	17	15	0	0	1	LOC105377554	128199	in gene	link	1	1	0	0
98715	4	176534667	176534903	236	1	1.429	8.143	10	4.429	0.21	0.866708	2	11	14	6	0	0	0				link	0	0	0	0
98716	4	176538255	176538605	350	4	4.273	5.091	31.273	18.818	1.79	0.0300164	7	8	49	26	0	0	0				link	0	0	1	1
98717	4	176593979	176594296	317	3	18.7	11.4	20.4	11.5	-0.28	0.769831	26	17	30	16	0	0	0				link	1	0	1	0
98718	4	176612559	176612856	297	2	5.444	1.429	1.556	1.889	-0.7	0.53665	8	2	2	3	0	0	0				link	0	0	0	0
98719	4	176635631	176635936	305	2	1.4	0	17.3	16.7	2.3	0.0122305	2	0	23	22	0	0	0				link	0	0	1	1
98720	4	176753218	176753418	200	1	1	4	14.167	11	1.09	0.295167	1	6	16	13	0	0	1	VEGFC	39427	in gene	link	0	0	1	0
98721	4	176784899	176785107	208	1	9.667	2.5	17	10	0.73	0.479399	11	3	20	13	0	0	1	VEGFC	7742	in gene	link	0	0	1	0
98722	4	176794120	176794623	503	5	14.333	10.2	54.6	43.6	1.73	0.00158062	24	20	104	74	0	1	1	VEGFC	-1626	upstream	link	1	0	1	1
98723	4	176883002	176883420	418	5	17.692	23.692	31.077	29.615	0.22	0.772904	27	39	46	45	0	0	1	LOC105377556	7499	in gene	link	1	1	1	1
98724	4	176901130	176901428	298	2	8.667	10.111	19.778	16.667	0.43	0.647724	13	15	28	24	0	0	1	LOC105377556	25567	in gene	link	0	0	1	1
98725	4	176906832	176907041	209	1	10.429	1.429	12.286	12.571	0.45	0.683389	16	2	17	19	0	0	1	LOC105377556	31224	in gene	link	0	0	0	0
98726	4	176964230	176964514	284	1	3	4.333	8.333	6.778	0.45	0.692151	4	6	11	8	0	0	0				link	0	0	0	0
98727	4	176973216	176973416	200	1	10.857	11	13.714	15.429	0.2	0.852831	12	13	17	20	0	0	0				link	0	0	0	1
98728	4	176988158	176988651	493	5	6.062	11.25	101.312	80.5	2.73	1.26302e-09	11	22	170	138	0	0	0				link	0	1	1	1
98729	4	177000056	177000566	510	6	46.688	65	127.625	100.188	0.7	0.0505109	85	104	219	177	0	0	0				link	1	1	1	1
98730	4	177047371	177047708	337	6	29.8	30.9	46.7	30.4	-0.13	0.864172	44	46	67	45	0	0	0				link	1	1	1	1
98731	4	177051493	177051802	309	5	12.889	17.889	26.667	15.444	-0.17	0.857306	18	25	36	20	0	0	0				link	0	1	1	1
98732	4	177079327	177079723	396	6	21.692	32.154	45.385	47	0.51	0.376136	36	55	77	80	0	0	0				link	1	1	1	1
98733	4	177107432	177107632	200	1	2.167	0	10.833	1.167	1.28	0.219349	3	0	13	2	0	0	0				link	0	0	0	0
98734	4	177191191	177191554	363	4	11.5	9.25	19.167	14.25	0.17	0.861409	16	14	32	21	0	0	0				link	0	0	1	1
98735	4	177228045	177228398	353	1	21.091	5	3.727	3.455	-1.84	0.0375134	32	8	6	5	0	1	1	LOC105377557	-1445	upstream	link	1	0	0	0
98736	4	177250045	177250468	423	6	41.5	32.786	45.286	25.571	-0.13	0.841529	68	55	77	42	0	0	0				link	1	1	1	1
98737	4	177265850	177266089	239	2	9.375	8.5	17.25	14.75	0.48	0.605396	13	12	23	18	0	0	0				link	0	0	1	0
98738	4	177309677	177310461	784	8	47	36.833	31.875	27.125	-0.83	0.0486096	83	59	67	52	1	1	1	NEIL3	232	in gene	link	1	1	1	1
98739	4	177322319	177322638	319	1	1.333	2.3	19.4	10.9	1.7	0.066888	2	3	26	16	0	0	1	NEIL3	12641	in gene	link	0	0	1	0
98740	4	177339796	177340140	344	5	12.364	14.182	27.454	15.636	0.22	0.807764	20	21	42	24	0	0	2	NEIL3, LOC105377558	30131, 41386	in gene, downstream	link	0	1	1	1
98741	4	177381040	177381240	200	1	11.333	17.333	9.5	7.333	-0.52	0.598315	13	22	12	9	0	1	1	LOC105377558	214	in gene	link	0	1	0	0
98742	4	177441914	177442723	809	6	88.5	80	54.538	73.269	-0.61	0.0853505	124	122	85	108	1	2	2	AGA, LOC285500	185, -2195	in gene, upstream	link	1	1	1	1
98743	4	177455500	177455944	444	6	52.929	64.286	50.286	34.5	-0.72	0.117442	81	110	87	59	0	0	1	LOC285500	11209	in gene	link	1	1	1	1
98744	4	177475201	177475542	341	4	6.2	9.4	24.4	17.7	0.85	0.318347	9	12	36	26	0	0	1	LOC285500	30858	in gene	link	0	0	1	1
98745	4	177484683	177485051	368	3	4.286	4	27.909	16.636	1.93	0.0159256	6	7	39	21	0	0	1	LOC285500	40354	in gene	link	0	0	1	1
98746	4	177505187	177505667	480	6	16.533	13.6	45.267	42.067	1.1	0.0428318	26	21	79	65	0	0	1	LOC285500	60914	in gene	link	1	1	1	1
98747	4	177511448	177511992	544	6	58.882	73.059	79	54.706	-0.26	0.535882	123	160	160	112	0	0	1	LOC285500	67207	in gene	link	1	1	1	1
98748	4	177595966	177596466	500	6	34.375	36.625	65.375	64	0.54	0.234117	59	67	110	111	0	0	1	LOC285500	151703	in gene	link	1	1	1	1
98749	4	177728238	177728673	435	6	73.214	46.214	85.214	66.071	0.1	0.842458	129	77	152	112	0	1	1	LINC01098	-302	upstream	link	1	1	1	1
98750	4	177769245	177769548	303	3	3.4	2.7	16.8	14.6	1.33	0.146675	5	4	24	21	0	0	1	LINC01098	40639	in gene	link	0	0	1	1
98751	4	177809791	177810159	368	6	27.667	23	19.25	13.667	-0.96	0.158696	44	34	32	23	0	0	2	LINC01098, LINC01099	81218, 97961	in gene, downstream	link	1	1	1	1
98752	4	177907809	177908115	306	1	3	4.111	14.111	5.111	0.79	0.453551	4	5	21	8	0	1	2	LINC01098, LINC01099	179205, -26	in gene, upstream	link	0	0	0	0
98753	4	177938270	177938622	352	4	11.364	10.636	34.818	29.454	0.89	0.202497	17	15	55	45	0	0	1	LINC01098	209689	in gene	link	0	0	1	1
98754	4	178068098	178068491	393	6	16.333	25.5	40	36.75	0.4	0.553419	28	39	62	59	0	0	0				link	1	1	1	1
98755	4	178133622	178133902	280	1	4.222	6.889	19.333	9.667	0.76	0.423951	6	9	25	13	0	1	1	LOC105377562	-3013	upstream	link	0	0	1	0
98756	4	178224135	178224587	452	6	30.429	25.071	18.5	19.286	-0.81	0.175595	52	42	32	34	0	0	0				link	1	1	1	1
98757	4	178293584	178293940	356	4	8.909	11.636	23.273	33.727	1.02	0.158286	13	17	33	48	0	0	0				link	0	0	1	1
98758	4	178296701	178297028	327	5	14	4.545	13.454	26.818	0.69	0.433589	20	6	22	40	0	0	0				link	1	0	1	1
98759	4	178312043	178312246	203	1	2.833	16.167	3	1.5	-1.89	0.0544134	4	17	4	2	0	0	0				link	0	1	0	0
98760	4	178553217	178553547	330	4	4.6	1.286	20	26.1	1.7	0.0471163	6	2	28	36	0	0	0				link	0	0	1	1
98761	4	178556801	178557125	324	2	1.2	4.5	28.4	25.4	2.19	0.00547226	2	7	42	37	0	0	0				link	0	0	1	1
98762	4	178907743	178908068	325	4	10.454	4.727	20.364	15.182	0.82	0.366453	15	8	32	24	0	0	0				link	0	0	1	1
98763	4	178937209	178937409	200	1	1.429	3.143	14.429	8.714	1.19	0.243184	2	4	19	12	0	0	0				link	0	0	0	0
98764	4	178955677	178955919	242	1	2.625	2.75	16	5.375	1.07	0.305588	4	4	23	8	0	0	0				link	0	0	1	0
98765	4	179171421	179171766	345	4	17.727	17.909	9.818	8.364	-1.03	0.192724	28	28	16	12	0	0	0				link	1	1	0	0
98766	4	179224760	179225119	359	3	0	1.636	17.364	9.455	1.94	0.0420685	0	2	27	14	0	0	0				link	0	0	1	0
98767	4	179226416	179226787	371	3	2.667	1.364	22.333	16.833	2.31	0.00600775	4	2	30	21	0	0	0				link	0	0	1	1
98768	4	179292447	179292836	389	4	11.385	7.308	59	26.692	1.44	0.0237878	19	10	101	47	0	0	0				link	0	0	1	1
98769	4	179352237	179352607	370	3	2	2.375	33.636	32.182	2.95	8.74339e-05	3	4	48	48	0	0	0				link	0	0	1	1
98770	4	179415823	179416220	397	6	15.167	32.5	40.75	32.75	0.43	0.541795	23	52	63	51	0	0	0				link	1	1	1	1
98771	4	179695197	179695491	294	1	5.1	1.4	15.3	13	1.08	0.268627	8	2	23	20	0	0	0				link	0	0	1	0
98772	4	179720145	179720531	386	5	16.417	25.417	15.5	4.25	-1.1	0.127104	27	39	22	7	0	0	0				link	1	1	1	0
98773	4	179750388	179750887	499	6	76.312	80.875	64.312	47.688	-0.75	0.0609198	141	148	124	89	0	0	0				link	1	1	1	1
98774	4	179768975	179769347	372	4	7.364	1.273	38.417	32.333	2.21	0.00272534	12	2	67	53	0	0	0				link	0	0	1	1
98775	4	179797834	179798105	271	2	10.75	20.5	18.25	14.375	0.05	0.962094	13	26	23	17	0	0	0				link	0	1	1	0
98776	4	179803873	179804405	532	2	3.75	4.688	16.75	15.438	1.33	0.101529	6	9	23	22	0	0	0				link	0	0	1	1
98777	4	179867278	179867692	414	6	27.231	50.231	40.231	35.769	-0.25	0.698279	45	85	66	59	0	0	0				link	1	1	1	1
98778	4	180081062	180081443	381	6	17.25	33.5	25.667	16.75	-0.43	0.553706	26	49	40	27	0	0	1	LOC105377567	22295	in gene	link	1	1	1	1
98779	4	180134050	180134377	327	2	7.8	7.4	24.5	7.4	0.92	0.302566	11	11	37	11	0	0	1	LOC105377567	75256	in gene	link	0	0	1	0
98780	4	180164838	180165205	367	5	14.636	12.364	30.273	25.273	0.71	0.325972	22	19	46	36	0	0	1	LOC105377567	106064	in gene	link	1	0	1	1
98781	4	180234859	180235059	200	1	6.5	16.167	10.833	1.333	-1.09	0.261634	8	18	14	2	0	0	1	LOC105377567	176002	in gene	link	0	1	0	0
98782	4	180336469	180337067	598	6	12.263	21.21	25.737	14.21	0.1	0.900439	24	40	44	25	0	0	1	LOC105377567	277811	in gene	link	1	1	1	1
98783	4	180380839	180381084	245	1	2.714	0	14.143	12.429	1.25	0.220645	4	0	20	16	0	0	1	LOC105377567	322004	in gene	link	0	0	0	0
98784	4	180449409	180449791	382	6	30.182	25.909	45.182	33	0.21	0.774822	50	39	70	52	0	0	1	LOC105377567	390643	in gene	link	1	1	1	1
98785	4	180455323	180455560	237	2	10.625	13.375	18.25	17.75	0.34	0.727849	13	18	22	21	0	0	2	LOC105377567, LOC105377565	396484, 77388	in gene, downstream	link	0	0	1	1
98786	4	180542453	180542790	337	4	14.546	3.455	23.091	9.364	0.3	0.767952	23	5	37	14	0	0	2	LOC105377567, LOC105377565	483664, -9792	in gene, upstream	link	1	0	1	0
98787	4	180550175	180550412	237	1	6.5	10.875	9.625	12.25	0.12	0.916933	8	13	13	16	0	0	1	LOC105377567	491336	in gene	link	0	0	0	0
98788	4	180598252	180598563	311	2	2.8	3.5	8.5	4.6	0.55	0.630163	4	5	12	6	0	0	0				link	0	0	0	0
98789	4	180610420	180610620	200	1	2.167	3.2	8.333	14.833	0.8	0.450765	3	5	11	17	0	0	0				link	0	0	0	1
98790	4	180617151	180617556	405	6	22.538	14.692	31.308	39.462	0.7	0.271742	35	24	52	62	0	0	0				link	1	1	1	1
98791	4	180635321	180635669	348	3	2.455	6.818	27	22.818	1.53	0.0527232	4	10	40	34	0	0	0				link	0	0	1	1
98792	4	180664836	180665139	303	4	14.444	9.444	26.667	9	0.36	0.698539	20	13	38	12	0	0	0				link	1	0	1	0
98793	4	180669767	180670004	237	1	3.571	1.286	15.143	2.571	1	0.341486	6	2	20	3	0	0	0				link	0	0	1	0
98794	4	180795096	180795589	493	6	37.812	27.75	105.062	87.938	1.19	0.00261901	65	47	176	159	0	0	0				link	1	1	1	1
98795	4	180840162	180840479	317	1	2.556	7.667	17.889	9.222	0.75	0.470124	4	11	27	13	0	0	0				link	0	0	1	0
98796	4	180860168	180860439	271	1	5.5	15.25	17.875	14.75	0.4	0.688136	7	20	24	21	0	0	0				link	0	0	1	0
98797	4	180933713	180934104	391	4	5.5	3.818	46.417	35.75	2.56	0.00019358	9	6	74	57	0	1	1	LOC105377568	-4668	upstream	link	0	0	1	1
98798	4	180949872	180950132	260	3	2.375	15.5	20.75	16.5	0.45	0.643337	3	20	27	21	0	0	0				link	0	0	1	1
98799	4	180983988	180984386	398	3	8.154	9	13.462	11.462	0.43	0.63689	12	14	17	16	0	0	0				link	0	0	1	1
98800	4	181030428	181031308	880	5	6.214	8.607	41.571	31.536	1.93	3.52114e-05	12	13	70	62	0	0	1	LOC105377569	29698	downstream	link	0	0	1	1
98801	4	181033010	181033284	274	1	8.111	5.667	15.333	7.889	0.27	0.801933	12	7	22	12	0	0	1	LOC105377569	27419	downstream	link	0	0	0	0
98802	4	181143287	181143610	323	4	6.5	19.7	24.2	15.6	0.19	0.855709	10	29	36	23	0	0	1	LINC00290	15701	in gene	link	0	1	1	1
98803	4	181150197	181150635	438	6	20.429	31.214	52.429	50.286	0.54	0.325239	33	51	85	79	0	0	1	LINC00290	8733	in gene	link	1	1	1	1
98804	4	181202170	181202576	406	4	10.615	4.615	60.769	71.692	2.49	8.67769e-06	17	7	102	117	0	0	0				link	0	0	1	1
98805	4	181204162	181204441	279	2	2.75	1.375	22.875	5.625	1.38	0.165436	4	2	31	8	0	0	0				link	0	0	1	0
98806	4	181301778	181302069	291	2	10.333	10.556	17	12	0.35	0.724434	15	16	25	17	0	0	0				link	0	0	1	0
98807	4	181508002	181508384	382	4	35.917	26	11.333	7	-1.73	0.00624627	54	40	19	9	0	0	1	LOC105377574	60574	in gene	link	1	1	0	0
98808	4	181528605	181528939	334	6	32.273	27.182	45.364	29.909	0.19	0.780677	50	44	72	45	0	0	1	LOC105377574	81153	in gene	link	1	1	1	1
98809	4	181536769	181537540	771	6	38.958	42.292	43.875	33.5	-0.38	0.382648	72	89	63	52	0	0	1	LOC105377574	89535	in gene	link	1	1	1	1
98810	4	181549060	181549591	531	6	81	84.75	96.688	62.875	-0.35	0.371436	140	152	174	117	0	0	1	LOC105377574	101706	in gene	link	1	1	1	1
98811	4	181569578	181569895	317	2	4.7	12.6	18.2	13.8	0.62	0.51477	7	17	24	18	0	0	1	LOC105377574	122117	in gene	link	0	0	1	1
98812	4	181602899	181603174	275	2	4.889	5.556	11.444	10	0.24	0.831045	7	8	14	14	0	0	1	LOC105377574	155417	in gene	link	0	0	0	0
98813	4	181611138	181611467	329	1	6.7	8.2	9.3	11.5	-0.1	0.928156	10	12	13	17	0	0	1	LOC105377574	163683	in gene	link	0	0	0	0
98814	4	181662455	181662701	246	1	2	0	17.375	8.625	2.04	0.0310286	3	0	20	12	0	0	1	LOC105377574	214959	in gene	link	0	0	1	0
98815	4	181711755	181712297	542	3	13.765	11.471	14.235	10.294	-0.24	0.773358	18	18	20	16	0	0	1	LOC105377574	264407	in gene	link	1	1	1	0
98816	4	181761143	181761469	326	3	1.333	3.5	14.4	14.6	1.67	0.0714426	2	5	21	22	0	0	1	LOC105377574	313687	in gene	link	0	0	1	1
98817	4	181877547	181877818	271	3	6.375	9.375	15.75	19.375	0.49	0.608403	8	12	18	24	0	0	1	LOC105377574	430063	downstream	link	0	0	1	1
98818	4	181946977	181947340	363	4	3.545	9.182	38.727	36.727	1.72	0.0103919	6	15	65	63	0	0	0				link	0	0	1	1
98819	4	181952429	181952880	451	6	29.714	34.5	87.286	66.714	0.98	0.027448	56	59	148	112	0	0	0				link	1	1	1	1
98820	4	181957096	181957451	355	6	15.364	18.727	64.273	62.545	1.67	0.00181849	24	27	94	94	0	0	0				link	1	1	1	1
98821	4	182022889	182023265	376	4	15.833	22.25	26.25	17.417	-0.21	0.795239	22	34	38	25	0	0	0				link	1	1	1	1
98822	4	182023409	182023805	396	3	23.25	23.75	8.417	15.333	-1.2	0.0826744	39	35	13	24	0	0	0				link	1	1	0	1
98823	4	182091048	182091420	372	5	15.818	12.454	6.364	19.818	-0.31	0.743434	21	17	9	28	0	0	0				link	1	1	0	1
98824	4	182126209	182126529	320	1	4.7	3.4	19.2	9.4	1.18	0.212145	6	4	29	15	0	0	0				link	0	0	1	0
98825	4	182143713	182144425	712	6	114.682	81.227	64.409	62.318	-0.85	0.00873993	202	141	97	88	1	1	1	LOC90768	446	in gene	link	1	1	1	1
98826	4	182158523	182158855	332	1	10.273	11.091	23.818	9.818	0.61	0.485166	18	16	36	15	0	0	0				link	0	0	1	0
98827	4	182175686	182176137	451	6	14.643	11.857	21.643	21.357	0.33	0.664308	21	18	30	32	0	0	1	MIR1305	6618	downstream	link	1	1	1	1
98828	4	182188659	182189017	358	5	24.727	4.818	55.182	44.455	1.28	0.0503482	37	8	84	66	0	0	0				link	1	0	1	1
98829	4	182189591	182189954	363	6	50.25	30.917	24.5	26.417	-0.7	0.230546	83	51	41	39	0	0	0				link	1	1	1	1
98830	4	182190347	182190632	285	1	20.222	25.556	21.556	16.222	-0.73	0.309277	28	34	30	22	0	0	0				link	0	1	0	0
98831	4	182208239	182208439	200	1	5.333	10.5	11.667	14	0.38	0.727471	6	12	13	17	0	0	1	LOC105377572	8476	in gene	link	0	0	0	0
98832	4	182222921	182223121	200	1	2.833	6.833	16	13.5	0.65	0.507544	4	10	20	17	0	1	1	LOC105377572	-6206	upstream	link	0	0	1	0
98833	4	182230778	182231061	283	1	7.778	20.778	3.889	0	-2.39	0.00697123	11	28	5	0	0	0	0				link	0	1	0	0
98834	4	182231482	182231854	372	3	7.167	3	34	20.583	1.32	0.0875943	11	5	52	29	0	0	0				link	0	0	1	1
98835	4	182240145	182240726	581	6	28.889	15	64	39.889	0.83	0.096762	43	21	100	63	0	0	0				link	1	1	1	1
98836	4	182245571	182246212	641	6	35.15	32.1	42.25	41.3	-0.02	0.967569	63	47	64	61	0	0	0				link	1	1	1	1
98837	4	182246606	182246908	302	3	13.444	8.222	32.111	23.333	0.84	0.290916	18	10	44	33	0	0	0				link	0	0	1	1
98838	4	182261738	182262228	490	4	4.533	4.067	38.733	29.267	2.08	0.000941072	7	6	62	51	0	0	0				link	0	0	1	1
98839	4	182265925	182266247	322	5	16.2	12.3	20.4	20.2	0.08	0.933848	24	19	31	32	0	0	0				link	1	0	1	1
98840	4	182345042	182345340	298	3	6.778	21.333	16	9.667	-0.39	0.702348	10	31	22	13	0	0	1	TENM3	21207	in gene	link	0	1	1	0
98841	4	182448760	182449400	640	6	136.15	139.35	86.3	104.15	-0.84	0.00400411	281	318	194	211	1	0	1	TENM3	125096	in gene	link	1	1	1	1
98842	4	182455882	182456386	504	4	9.625	9.5	17.562	12	-0.02	0.982155	14	18	32	16	0	0	1	TENM3	132150	in gene	link	0	0	1	1
98843	4	182486987	182487352	365	5	19.636	24.727	7	15.273	-1.36	0.0595792	29	35	11	24	0	0	1	TENM3	163185	in gene	link	1	1	0	1
98844	4	182505694	182505977	283	1	1.222	6.222	17.111	6.222	1.03	0.308289	2	9	23	10	0	0	1	TENM3	181851	in gene	link	0	0	1	0
98845	4	182526174	182526545	371	6	53	41.417	44.083	37.667	-0.57	0.282754	84	66	71	65	0	0	1	TENM3	202375	in gene	link	1	1	1	1
98846	4	182528691	182529043	352	1	15.182	30.091	9.364	10.182	-1.29	0.0574488	23	39	16	16	0	0	1	TENM3	204883	in gene	link	0	1	0	0
98847	4	182529694	182529955	261	2	22.222	28.889	15.222	12	-1.16	0.0947782	29	39	19	15	0	0	1	TENM3	205840	in gene	link	0	1	0	0
98848	4	182534009	182534335	326	3	5	5.5	29.9	26.5	1.67	0.0258816	8	9	40	37	0	0	1	TENM3	210188	in gene	link	0	0	1	1
98849	4	182553048	182553421	373	4	31.75	35.167	21.083	11.667	-1.16	0.0626602	49	48	26	17	0	0	1	TENM3	229250	in gene	link	1	1	1	0
98850	4	182556702	182556932	230	3	22	17.375	28.25	18.75	0.06	0.949056	28	25	38	21	0	0	1	TENM3	232833	in gene	link	1	0	1	0
98851	4	182560468	182560792	324	5	22.3	17.4	23	31.9	0.2	0.803789	28	23	30	41	0	0	1	TENM3	236646	in gene	link	1	1	1	1
98852	4	182568053	182568346	293	1	19.444	10.222	6.556	6.444	-1.17	0.191557	26	13	9	9	0	0	1	TENM3	244215	in gene	link	1	0	0	0
98853	4	182570751	182570967	216	1	16	8.714	9.714	11.857	-0.3	0.774004	17	11	14	15	0	0	1	TENM3	246875	in gene	link	1	0	0	0
98854	4	182576611	182577213	602	6	100.056	90	73.611	60.944	-0.8	0.0153175	150	135	113	87	0	0	1	TENM3	252928	in gene	link	1	1	1	1
98855	4	182578372	182578799	427	5	17.846	29.615	107.615	87.462	1.55	0.000383278	26	46	169	130	0	0	1	TENM3	254601	in gene	link	0	1	1	1
98856	4	182593429	182594095	666	6	90.286	66.191	32.762	29.667	-1.54	9.53398e-06	161	112	53	49	0	0	1	TENM3	269778	in gene	link	1	1	1	1
98857	4	182636399	182636608	209	1	16.714	11.429	8.571	6.571	-0.54	0.581238	22	15	13	9	0	0	1	TENM3	312519	in gene	link	1	0	0	0
98858	4	182640899	182641318	419	4	11.538	16.077	27.846	24.308	0.43	0.566705	18	23	40	35	0	0	1	TENM3	317124	in gene	link	1	1	1	1
98859	4	182648669	182648896	227	1	4.375	3.875	14.125	3.714	0.59	0.596552	7	6	17	6	0	0	1	TENM3	324798	in gene	link	0	0	1	0
98860	4	182655359	182655670	311	3	7.8	15.1	23.1	15	0.61	0.482916	12	22	36	21	0	0	1	TENM3	331530	in gene	link	0	1	1	1
98861	4	182660348	182660548	200	1	5.429	5.857	0	6	-0.56	0.635694	7	7	0	7	0	0	1	TENM3	336464	in gene	link	0	0	0	0
98862	4	182698309	182698531	222	1	2.571	9	5.571	2.857	-0.62	0.58372	4	11	6	4	0	0	1	TENM3	374436	in gene	link	0	0	0	0
98863	4	182704903	182705548	645	5	19.6	19.7	16.7	4	-1	0.128179	48	48	40	9	0	0	1	TENM3	381241	in gene	link	1	1	1	0
98864	4	182724335	182724768	433	6	30.429	33.429	40.714	36.143	-0.04	0.952965	44	53	64	61	0	0	1	TENM3	400567	in gene	link	1	1	1	1
98865	4	182741954	182742315	361	6	41.818	35.091	34.545	26.091	-0.6	0.313828	66	54	56	41	0	0	1	TENM3	418150	in gene	link	1	1	1	1
98866	4	182764260	182764529	269	2	7	2.5	21.125	21.875	1.39	0.112687	8	4	26	26	0	0	2	TENM3, LOC105377571	440410, 3592	in gene, in gene	link	0	0	1	1
98867	4	182770962	182771297	335	2	4.091	5.364	20.909	19.546	1.35	0.110508	5	7	34	30	0	1	2	TENM3, LOC105377571	447145, -3143	in gene, upstream	link	0	0	1	1
98868	4	182795994	182796235	241	1	15.625	7.5	1.25	2.667	-1.53	0.120222	22	12	2	4	0	0	2	TENM3, LOC105377570	472130, 3468	in gene, in gene	link	1	0	0	0
98869	4	182806372	182806689	317	2	23.2	32	20.8	20.8	-0.55	0.445967	34	45	30	29	1	1	2	TENM3, LOC105377570	482546, -6948	downstream, upstream	link	1	1	0	0
98870	4	182809706	182810091	385	6	41.333	27.583	62.333	65	0.7	0.167004	62	43	98	103	0	0	1	TENM3	485914	downstream	link	1	1	1	1
98871	4	182814118	182814516	398	6	50.833	53.25	63.167	52.25	-0.09	0.878861	80	81	97	77	0	0	0				link	1	1	1	1
98872	4	182862192	182862544	352	4	43.364	46.909	15	41.545	-0.79	0.200518	61	65	18	57	0	0	1	LOC105377576	18799	downstream	link	1	1	0	1
98873	4	182862858	182863363	505	6	126.125	106.125	70.188	57.375	-1.15	0.000321143	239	194	127	105	0	0	1	LOC105377576	18057	downstream	link	1	1	1	1
98874	4	182863524	182863865	341	5	42.6	43.6	29.2	14.7	-1.14	0.0413037	55	56	37	19	0	0	1	LOC105377576	17473	downstream	link	1	1	1	0
98875	4	182880240	182881281	1041	6	53.455	38.879	72.454	58.727	0.2	0.595966	85	62	112	84	0	1	2	LOC105377576, DCTD	407, 36717	in gene, downstream	link	1	1	1	1
98876	4	182916740	182917593	853	8	44.538	30.769	33.115	41.5	-0.27	0.56548	81	61	84	77	1	1	1	DCTD	311	in gene	link	1	1	1	1
98877	4	182917933	182918201	268	4	36.625	33.625	31.625	30	-0.21	0.764773	45	42	39	35	1	1	1	DCTD	-590	upstream	link	1	1	1	1
98878	4	182922358	182922896	538	5	26.059	13.882	60.176	43.706	0.91	0.0642662	41	24	90	75	0	1	1	DCTD	-5150	upstream	link	1	0	1	1
98879	4	182925261	182925664	403	6	85.462	97.077	80	73.077	-0.58	0.134611	155	168	138	122	0	0	1	DCTD	-7985	upstream	link	1	1	1	1
98880	4	182938127	182938468	341	6	66.727	67.636	53.636	49.091	-0.62	0.197927	100	104	83	75	0	1	1	LOC105377577	774	in gene	link	1	1	1	1
98881	4	182975739	182976144	405	4	11.769	8.615	84.692	54.308	2.3	7.8031e-06	21	16	138	87	0	0	0				link	0	0	1	1
98882	4	182978199	182978633	434	3	8.286	12.357	9.643	11.643	-0.26	0.780815	13	20	18	18	0	0	0				link	0	1	0	0
98883	4	183057287	183057562	275	1	5.875	11.75	20	12.875	0.33	0.730004	9	16	25	16	0	0	0				link	0	0	1	0
98884	4	183074791	183074991	200	1	3.167	5.167	16	5.167	1.01	0.32546	4	6	20	7	0	0	1	LOC105377578	17392	in gene	link	0	0	1	0
98885	4	183081155	183081427	272	1	13	29.625	5.75	3.875	-2.06	0.0127413	19	37	7	5	0	0	1	LOC105377578	10992	in gene	link	0	1	0	0
98886	4	183082084	183082480	396	6	43.417	54.583	15.833	18.833	-1.66	0.0018832	68	91	27	29	0	0	1	LOC105377578	10001	in gene	link	1	1	1	1
98887	4	183098865	183099418	553	6	110.529	66.765	84.412	93.529	-0.29	0.494204	190	135	144	163	1	3	3	LOC105377578, WWC2-AS2, WWC2	-6858, 58, 506	upstream, in gene, in gene	link	1	1	1	1
98888	4	183100782	183101138	356	4	70	56.182	29.818	14.727	-1.7	0.000616323	97	81	41	20	0	2	3	LOC105377578, WWC2-AS2, WWC2	-8677, -1761, 2325	upstream, upstream, in gene	link	1	1	1	0
98889	4	183110982	183111318	336	3	11.6	20	11.5	20.4	-0.49	0.5785	17	29	17	28	0	0	1	WWC2	12515	in gene	link	0	1	0	1
98890	4	183111464	183111917	453	4	24.643	16	14.071	3.25	-1.14	0.12413	32	23	19	5	0	0	1	WWC2	13055	in gene	link	1	1	1	0
98891	4	183130680	183130964	284	1	4.889	6	12.778	7.333	0.32	0.759632	8	7	15	10	0	0	1	WWC2	32187	in gene	link	0	0	1	0
98892	4	183146446	183146837	391	6	21.25	14.333	66.917	47.917	1.22	0.0231335	34	23	105	79	0	0	1	WWC2	48006	in gene	link	1	1	1	1
98893	4	183154636	183155383	747	6	99.87	105.043	37.478	35.087	-1.71	1.40935e-08	227	240	67	63	0	0	1	WWC2	56374	in gene	link	1	1	1	1
98894	4	183165435	183165717	282	1	9.111	6.111	12.333	16.778	0.46	0.63104	12	9	16	22	0	0	1	WWC2	66941	in gene	link	0	0	0	1
98895	4	183171738	183172068	330	3	17.182	16.909	23	12.454	-0.06	0.948933	24	23	29	15	0	0	1	WWC2	73268	in gene	link	1	0	1	0
98896	4	183173524	183174092	568	1	10.778	10.833	23.944	5.611	0.29	0.748538	20	16	33	7	0	0	1	WWC2	75173	in gene	link	0	0	1	0
98897	4	183175833	183176275	442	4	15.429	42.571	25.643	29.643	-0.39	0.569783	22	61	34	41	0	0	1	WWC2	77419	in gene	link	1	1	1	1
98898	4	183183289	183183718	429	6	23.714	25.143	50.714	32.857	0.34	0.582135	38	45	81	58	0	0	1	WWC2	84868	in gene	link	1	1	1	1
98899	4	183200452	183200907	455	6	51.357	47.857	54.214	51.429	-0.24	0.646991	85	84	94	84	0	0	1	WWC2	102044	in gene	link	1	1	1	1
98900	4	183223032	183223428	396	6	30.923	23.231	48.615	40.385	0.23	0.720699	55	39	82	71	0	0	1	WWC2	124595	in gene	link	1	1	1	1
98901	4	183240695	183241109	414	4	9.846	9.615	40.154	28.154	1.26	0.0460588	16	13	58	41	0	1	2	WWC2, WWC2-AS1	142267, -268	in gene, upstream	link	0	0	1	1
98902	4	183241234	183241608	374	4	8.75	9.583	37.167	28.833	1.18	0.0753444	14	14	54	41	0	1	2	WWC2, WWC2-AS1	142786, -787	in gene, upstream	link	0	0	1	1
98903	4	183249969	183250169	200	1	8.333	13.167	11	14.333	-0.04	0.970592	11	15	13	16	0	0	2	WWC2, WWC2-AS1	151434, -9435	in gene, upstream	link	0	0	0	0
98904	4	183254061	183254637	576	6	15.944	20.833	26.444	22.111	-0.05	0.950923	20	32	41	32	0	0	1	WWC2	155714	in gene	link	1	1	1	1
98905	4	183260480	183260871	391	6	46.692	25.154	67.462	40.769	0.33	0.560022	79	43	112	63	0	0	1	WWC2	162040	in gene	link	1	1	1	1
98906	4	183262431	183262776	345	6	28.636	35.818	27.818	26.091	-0.33	0.625633	46	51	40	40	0	0	1	WWC2	163968	in gene	link	1	1	1	1
98907	4	183326779	183327346	567	6	99.667	122.667	131.722	115.333	-0.3	0.365552	159	223	235	206	0	2	3	WWC2, CLDN22, CLDN24	228427, -6288, -4636	downstream, upstream, upstream	link	1	1	1	1
98908	4	183328739	183329182	443	6	60.308	66.538	93	75.308	0.15	0.750416	88	110	140	111	0	1	3	WWC2, CLDN22, CLDN24	230325, -8186, -6534	downstream, upstream, upstream	link	1	1	1	1
98909	4	183333992	183334430	438	6	75.769	91.385	103.615	92.231	-0.13	0.780702	118	143	168	147	0	0	0				link	1	1	1	1
98910	4	183335358	183335689	331	3	12.273	8.364	41.909	33.545	1.37	0.0414169	18	13	64	47	0	0	0				link	0	0	1	1
98911	4	183337861	183338141	280	2	20.25	13.875	29.625	49.25	0.98	0.15847	25	19	38	59	0	0	0				link	0	0	0	1
98912	4	183355254	183355797	543	6	42.941	40.529	96.235	63.882	0.68	0.0817852	74	63	160	111	0	0	0				link	1	1	1	1
98913	4	183357086	183357414	328	2	17.909	12.546	30.273	29.818	0.45	0.528743	25	15	37	37	0	0	0				link	0	0	1	1
98914	4	183370819	183371146	327	4	18.1	3.7	15	19.2	0	0.999234	27	6	21	30	0	0	0				link	1	0	1	1
98915	4	183398686	183398981	295	3	10	20.8	12.7	20.1	-0.11	0.916566	14	30	19	27	1	0	0				link	0	1	0	1
98916	4	183407032	183407531	499	6	26.562	26	23.375	22.062	-0.47	0.427811	48	48	36	35	0	0	0				link	1	1	1	1
98917	4	183411693	183411965	272	3	15.25	10	22.75	12.5	0.15	0.885352	18	12	28	15	0	0	0				link	0	0	1	0
98918	4	183423347	183423656	309	3	3	3.4	27.3	17.3	2.05	0.0112615	4	5	38	25	0	0	0				link	0	0	1	1
98919	4	183424125	183424641	516	6	43.588	26.059	33.706	22.118	-0.6	0.25519	73	42	53	34	0	0	0				link	1	1	1	1
98920	4	183430662	183431058	396	4	8.333	16.333	8.75	27.583	0.21	0.823767	12	26	12	38	0	0	0				link	0	1	0	1
98921	4	183438045	183438323	278	5	26.778	40.889	53.222	51.889	0.28	0.666173	35	54	68	65	0	1	1	CDKN2AIP	-6451	upstream	link	0	1	1	1
98922	4	183438651	183439202	551	6	71.722	92.889	130.444	123.222	0.24	0.51128	131	186	217	219	0	1	1	CDKN2AIP	-5709	upstream	link	1	1	1	1
98923	4	183443835	183444965	1130	6	87.139	88.083	47.75	69.972	-0.79	0.0144803	117	140	65	95	1	1	1	CDKN2AIP	-235	upstream	link	1	1	1	1
98924	4	183445079	183445279	200	1	13.5	15.167	27	37.5	0.75	0.310315	17	17	33	42	1	1	1	CDKN2AIP	544	in gene	link	0	0	0	1
98925	4	183453858	183454127	269	1	10.5	8.375	18.25	8.125	0.09	0.939358	15	12	23	11	0	0	1	CDKN2AIP	9357	downstream	link	0	0	1	0
98926	4	183469980	183470323	343	3	3.273	1.429	23.909	20.546	2.28	0.00689789	5	2	35	28	0	0	0				link	0	0	1	1
98927	4	183472200	183472533	333	3	14.5	13.5	16.5	11.5	-0.02	0.984018	23	20	24	18	0	0	0				link	1	0	1	0
98928	4	183504138	183505396	1258	9	93.051	101.564	55.077	89.385	-0.72	0.0327598	192	228	104	170	1	2	2	LOC389247, ING2	-252, -283	upstream, upstream	link	1	1	1	1
98929	4	183506124	183506504	380	6	57.833	46.083	41.25	50.083	-0.49	0.32036	80	65	59	78	1	2	2	LOC389247, ING2	-1799, 1264	upstream, in gene	link	1	1	1	1
98930	4	183563939	183564264	325	2	4.6	5.5	7.4	20.3	0.8	0.43208	7	8	11	32	0	0	3	LOC101929996, LOC105377580, LOC105377579	20497, 3205, 4919	downstream, in gene, in gene	link	0	0	0	1
98931	4	183571267	183571848	581	6	110.722	87.556	91.222	70.056	-0.62	0.068813	174	143	138	105	0	1	2	LOC105377580, LOC105377579	-4251, 12375	upstream, downstream	link	1	1	1	1
98932	4	183596131	183596708	577	6	42.333	55.056	26.389	21.5	-1.27	0.00384562	78	101	50	39	0	0	0				link	1	1	1	1
98933	4	183599709	183600048	339	4	21.909	21.546	35.091	20.546	0.06	0.949069	34	31	50	28	0	0	0				link	1	0	1	1
98934	4	183605117	183605317	200	1	5.571	16.714	1	4.571	-1.78	0.0672835	7	22	1	7	0	0	0				link	0	1	0	0
98935	4	183610057	183610390	333	3	19.1	16.7	10.1	2.5	-1.44	0.0855242	28	24	14	4	0	0	0				link	1	1	0	0
98936	4	183624562	183624924	362	4	6.818	4.455	29.182	14.727	1.23	0.124041	9	7	43	22	0	0	0				link	0	0	1	1
98937	4	183659003	183659480	477	6	228.6	223.933	244.267	213.867	-0.3	0.296703	403	397	450	394	1	2	2	RWDD4, TRAPPC11	-63, -26	upstream, upstream	link	1	1	1	1
98938	4	183722768	183723721	953	7	189.767	127.7	44.467	46.567	-1.97	6.75647e-14	398	262	104	78	1	1	2	TRAPPC11, LOC105377581	63977, -2545	downstream, upstream	link	1	1	1	1
98939	4	183746952	183747272	320	5	14.7	25.7	19.7	24.3	-0.16	0.855344	20	35	27	32	0	0	0				link	1	1	1	1
98940	4	183748001	183748325	324	2	21.9	12.4	18.6	12.7	-0.56	0.495492	35	19	28	20	0	0	0				link	1	0	1	0
98941	4	183760361	183760755	394	4	23.833	49.917	29.167	11.583	-1.09	0.10455	41	82	45	17	0	0	0				link	1	1	1	0
98942	4	183765142	183765464	322	3	13.1	10.5	24	15.2	0.65	0.431009	20	15	33	20	0	0	0				link	0	0	1	1
98943	4	183772407	183772784	377	4	20.75	23	7.5	6.167	-1.61	0.0249939	32	36	12	10	0	0	0				link	1	1	0	0
98944	4	183777876	183778336	460	3	28.933	29.933	7.6	2.533	-2.56	2.8814e-05	57	46	12	4	0	0	0				link	1	1	0	0
98945	4	183823389	183823801	412	6	25	32.923	89.385	61.769	1.01	0.0320474	44	53	149	102	0	0	1	STOX2	27264	in gene	link	1	1	1	1
98946	4	183830664	183830950	286	2	1.833	3.556	19.222	19.889	1.8	0.0390549	3	6	28	27	0	0	1	STOX2	34476	in gene	link	0	0	1	1
98947	4	183834301	183834661	360	2	7.5	6.5	25	15	0.98	0.22549	12	10	38	24	0	0	1	STOX2	38150	in gene	link	0	0	1	1
98948	4	183840283	183840637	354	2	11.727	11	26.364	20.273	0.52	0.524615	17	18	42	33	0	0	1	STOX2	44129	in gene	link	0	0	1	1
98949	4	183876227	183876820	593	6	17.889	20.611	25.167	23.056	-0.09	0.900059	25	27	37	35	0	0	1	STOX2	80192	in gene	link	1	1	1	1
98950	4	183919297	183919548	251	2	18.286	21.143	11.714	12.857	-0.96	0.235206	22	25	16	15	0	0	1	STOX2	123091	in gene	link	1	1	0	0
98951	4	183960042	183960394	352	6	24.182	28.727	22.273	17.727	-0.7	0.291744	37	42	36	26	0	0	1	STOX2	163887	in gene	link	1	1	1	1
98952	4	183987528	183988459	931	7	25.31	18.793	74.31	75.828	1.39	5.33197e-05	50	36	163	148	0	0	1	STOX2	191662	in gene	link	1	1	1	1
98953	4	184021368	184021761	393	6	31.308	27.769	44.462	30	0.1	0.889377	49	47	75	50	0	0	1	STOX2	225233	in gene	link	1	1	1	1
98954	4	184052696	184052936	240	1	3.625	5.375	11.125	6.5	0.31	0.790428	5	7	15	9	0	0	0				link	0	0	0	0
98955	4	184064861	184065284	423	6	48.429	54.643	29.143	29.714	-1.18	0.0110819	77	95	51	46	0	0	0				link	1	1	1	1
98956	4	184100314	184100636	322	5	13.1	24.5	18	21	-0.13	0.89392	19	34	26	30	0	0	1	ENPP6	117486	in gene	link	1	1	1	1
98957	4	184114485	184114819	334	3	19.636	6.818	23.364	10.546	0.01	0.991495	30	11	37	18	0	0	1	ENPP6	103309	in gene	link	1	0	1	0
98958	4	184123061	184123450	389	6	22.917	22.833	14.75	21.917	-0.69	0.319641	38	37	25	34	0	0	1	ENPP6	94706	in gene	link	1	1	1	1
98959	4	184150080	184150720	640	6	30.048	31.809	30.286	26.857	-0.33	0.534772	56	63	65	55	0	0	1	ENPP6	67561	in gene	link	1	1	1	1
98960	4	184163850	184164190	340	6	17	23.2	20.2	27.7	-0.03	0.978599	25	33	31	40	0	0	1	ENPP6	53941	in gene	link	1	1	1	1
98961	4	184168430	184168764	334	6	37.7	51.9	34.2	38	-0.56	0.333348	52	76	52	55	1	0	1	ENPP6	49364	in gene	link	1	1	1	1
98962	4	184193934	184194222	288	2	14.222	21.556	4.778	6.333	-1.68	0.043339	20	29	7	8	0	0	1	ENPP6	23883	in gene	link	1	1	0	0
98963	4	184201121	184201680	559	6	58.176	39.882	33.647	29.765	-0.86	0.0559611	98	77	51	52	0	0	1	ENPP6	16561	in gene	link	1	1	1	1
98964	4	184215764	184216027	263	3	6.75	5.625	16.625	15.75	0.85	0.356473	9	7	22	18	0	1	1	ENPP6	2066	in gene	link	0	0	1	1
98965	4	184232873	184233148	275	3	16.125	13.625	19.25	20.875	0.12	0.898572	20	17	24	25	0	0	0				link	1	0	1	1
98966	4	184250787	184251142	355	3	17	9.636	19.546	12.909	0.08	0.940419	29	15	28	21	0	0	0				link	1	0	1	0
98967	4	184264228	184264555	327	5	17	28.4	25.3	32.6	0.04	0.967666	23	39	38	46	0	1	2	LOC105377582, LOC105377584	29291, -645	in gene, upstream	link	0	1	1	1
98968	4	184266044	184266394	350	6	35.455	19.909	41.273	30.273	0.07	0.925836	53	30	60	45	0	1	2	LOC105377582, LOC105377584	27463, 1183	in gene, in gene	link	1	1	1	1
98969	4	184267924	184268223	299	2	26.778	14.333	19.778	17.444	-0.36	0.674095	38	19	28	24	0	0	2	LOC105377582, LOC105377584	25609, 3037	in gene, in gene	link	1	0	0	0
98970	4	184282282	184282835	553	6	50.235	43.765	103.765	92.706	0.76	0.0347599	86	71	200	164	0	1	3	LOC105377582, LOC105377584, LOC105377583	11124, 17522, -5132	in gene, downstream, upstream	link	1	1	1	1
98971	4	184287672	184288096	424	4	16.214	8	21.143	22.571	0.42	0.565937	21	11	30	28	0	1	2	LOC105377582, LOC105377583	5798, 194	in gene, in gene	link	1	0	1	1
98972	4	184293561	184293936	375	4	4.167	4.5	43.667	26.75	2.34	0.000720707	6	8	64	41	0	1	3	LOC105377582, LOC105377583, LOC391722	-66, 6058, 6022	upstream, in gene, downstream	link	0	0	1	1
98973	4	184310244	184310647	403	6	28.417	31.5	31.167	33.167	-0.21	0.751824	43	48	46	51	0	0	0				link	1	1	1	1
98974	4	184311084	184311420	336	3	21.7	30.3	17.9	12.2	-0.82	0.248328	25	41	22	16	0	0	0				link	1	1	1	0
98975	4	184331247	184331816	569	6	48.278	31.778	36.667	27.944	-0.66	0.184064	77	55	66	49	0	0	1	LOC728175	22446	downstream	link	1	1	1	1
98976	4	184339500	184339795	295	2	10.111	11.333	7.333	9	-0.75	0.411414	14	15	11	13	0	0	1	LOC728175	14330	downstream	link	0	0	0	0
98977	4	184343739	184343986	247	2	37.125	32.625	26.875	25	-0.44	0.500512	45	50	30	30	0	0	1	LOC728175	10115	in gene	link	1	0	0	0
98978	4	184347332	184347683	351	6	100.818	93	79.546	68.818	-0.74	0.0552852	157	132	119	102	0	0	1	LOC728175	6470	in gene	link	1	1	1	1
98979	4	184348580	184349239	659	6	226.85	221.65	191.8	170	-0.68	0.00531192	440	423	388	324	0	0	1	LOC728175	5068	in gene	link	1	1	1	1
98980	4	184383593	184383797	204	1	8.333	4	80.333	70.5	2.79	3.29698e-06	9	5	91	78	0	1	2	LOC102723766, IRF2	-1389, 90885	upstream, downstream	link	0	0	1	0
98981	4	184385613	184386827	1214	10	125.737	116.316	176.526	163.816	0.2	0.468232	382	356	539	483	0	1	2	LOC102723766, IRF2	-3914, 88360	upstream, downstream	link	1	1	1	1
98982	4	184406845	184407275	430	6	18.786	17.571	38.214	35.571	0.4	0.542705	30	31	60	61	0	0	1	IRF2	67520	in gene	link	1	1	1	1
98983	4	184417880	184418251	371	4	5.25	5.833	33.75	37.417	2.19	0.00120893	8	10	52	59	0	0	1	IRF2	56515	in gene	link	0	0	1	1
98984	4	184453397	184453801	404	4	8	10.692	27.231	17.923	0.86	0.242406	14	17	42	29	0	0	1	IRF2	20981	in gene	link	0	0	1	1
98985	4	184457570	184457890	320	2	15.1	8.6	21.7	10	0.18	0.866854	24	13	33	15	0	0	1	IRF2	16850	in gene	link	1	0	1	0
98986	4	184461788	184462019	231	1	2.625	3.75	17.125	9	1.18	0.234267	4	5	20	13	0	0	1	IRF2	12677	in gene	link	0	0	1	0
98987	4	184472767	184473192	425	4	35.643	34.429	33.286	29.429	-0.41	0.460604	43	43	50	36	1	2	2	IRF2, LOC102723779	1601, -1823	in gene, upstream	link	1	1	1	1
98988	4	184474495	184474899	404	6	108.231	112.769	90.615	95.462	-0.58	0.104308	171	188	143	156	1	2	2	IRF2, LOC102723779	-117, -105	upstream, upstream	link	1	1	1	1
98989	4	184514340	184514580	240	1	1.429	3.286	12.286	17.714	1.59	0.102315	2	4	16	22	0	0	1	LOC105377585	24076	in gene	link	0	0	0	1
98990	4	184537280	184537829	549	6	61.167	63.278	44.278	52.389	-0.57	0.164346	115	123	77	87	0	1	1	LOC105377585	982	in gene	link	1	1	1	1
98991	4	184538014	184538385	371	6	29.5	30.417	46.833	34.667	0.13	0.854861	44	46	67	49	0	1	1	LOC105377585	337	in gene	link	1	1	1	1
98992	4	184547058	184547430	372	5	13.167	11.75	23.583	22.75	0.33	0.692587	18	18	33	33	0	0	1	LOC105377585	-8708	upstream	link	1	0	1	1
98993	4	184591125	184591524	399	4	21.846	9.923	23.154	10.308	-0.18	0.849037	33	13	31	17	0	0	0				link	1	0	1	0
98994	4	184596595	184597050	455	5	16.857	7.714	44.429	44.286	1.34	0.0225341	31	11	68	70	0	0	0				link	1	0	1	1
98995	4	184599169	184599560	391	5	12.083	9.583	31.083	23.5	0.62	0.402332	20	15	48	34	0	0	0				link	1	0	1	1
98996	4	184617766	184618224	458	6	27.286	28.429	88.429	89.5	1.22	0.00349885	44	48	146	145	0	0	2	LOC105377586, CASP3	7702, 31480	downstream, downstream	link	1	1	1	1
98997	4	184625728	184626134	406	2	8	9.615	50.692	27.308	1.57	0.0109965	13	14	80	42	0	1	2	LOC105377586, CASP3	-234, 23544	upstream, downstream	link	0	0	1	1
98998	4	184635418	184635766	348	2	5.3	6	22.273	18.909	1.23	0.136813	8	10	33	28	0	0	2	LOC105377586, CASP3	-9895, 13883	upstream, in gene	link	0	0	1	1
98999	4	184649220	184649847	627	6	166.211	174.316	114.053	146.579	-0.66	0.0311365	254	279	198	232	1	2	2	CASP3, PRIMPOL	-58, -80	upstream, upstream	link	1	1	1	1
99000	4	184664494	184664803	309	4	19.1	11.1	14.3	6.2	-0.55	0.545074	28	16	22	9	0	0	1	PRIMPOL	15035	in gene	link	1	0	1	0
99001	4	184680640	184681138	498	6	61.812	49.312	77.125	59.688	-0.11	0.826859	116	87	129	110	0	0	1	PRIMPOL	31276	in gene	link	1	1	1	1
99002	4	184688424	184688828	404	6	13	17.5	67.583	64.583	1.73	0.00109727	21	30	109	101	0	0	2	PRIMPOL, CENPU	39013, 45506	in gene, downstream	link	1	1	1	1
99003	4	184722883	184723274	391	6	25.417	18.333	42.75	32.083	0.26	0.704407	42	31	71	55	0	0	1	CENPU	11054	in gene	link	1	1	1	1
99004	4	184728935	184729290	355	3	1.3	4.636	48.636	40.909	2.97	1.57358e-05	2	7	71	59	0	0	1	CENPU	5020	in gene	link	0	0	1	1
99005	4	184733289	184733577	288	2	38.556	44.778	18.333	16.778	-1.41	0.0158552	56	56	26	22	1	1	1	CENPU	699	in gene	link	1	1	0	0
99006	4	184733980	184734607	627	6	135	136.75	101.95	119.25	-0.62	0.0326589	242	247	198	228	1	1	1	CENPU	-161	upstream	link	1	1	1	1
99007	4	184746516	184746829	313	3	45	27.3	98.6	60.5	0.79	0.127926	69	42	148	87	0	0	1	ACSL1	79442	downstream	link	0	0	1	1
99008	4	184747095	184747344	249	1	56.625	44.75	46.875	41.375	-0.43	0.452859	74	56	59	50	0	0	1	ACSL1	78895	downstream	link	0	0	0	0
99009	4	184748159	184748736	577	6	337.632	289.368	279.368	226.105	-0.59	0.0122305	674	571	605	458	0	0	1	ACSL1	77667	downstream	link	1	1	1	1
99010	4	184795294	184795721	427	2	5.364	5.357	19.786	15.143	1.19	0.12928	9	7	27	21	0	0	1	ACSL1	30607	in gene	link	0	0	1	1
99011	4	184805400	184806002	602	6	355.158	290.158	273.526	246.579	-0.58	0.0145634	617	581	490	470	0	0	1	ACSL1	20413	in gene	link	1	1	1	1
99012	4	184814952	184815458	506	6	207.812	191.625	202.875	164.688	-0.41	0.146452	351	334	351	297	0	0	1	ACSL1	10909	in gene	link	1	1	1	1
99013	4	184825164	184825403	239	1	5.857	6.571	22.429	15.857	0.93	0.299818	7	8	25	20	1	2	2	ACSL1, LOC105377587	831, -947	in gene, upstream	link	0	0	1	0
99014	4	184825772	184827075	1303	7	27.951	17.902	13.537	21.293	-0.48	0.354021	60	46	30	58	1	2	2	ACSL1, LOC105377587	-309, 193	upstream, in gene	link	1	1	1	1
99015	4	184838751	184839199	448	6	33.286	29.5	83.214	55.286	0.74	0.120294	57	47	135	95	0	0	2	LOC105377587, LOC731424	12745, 8071	in gene, downstream	link	1	1	1	1
99016	4	184843968	184844385	417	6	42.857	39.786	60.786	49.857	0.14	0.805101	70	68	103	82	0	0	3	LOC105377587, LOC731424, MIR3945	17946, 2870, 6934	in gene, in gene, downstream	link	1	1	1	1
99017	4	184845250	184845849	599	4	7.667	9.944	83.444	75.667	2.61	1.28243e-09	15	18	127	114	0	1	3	LOC105377587, LOC731424, MIR3945	19319, 1497, 5561	downstream, in gene, downstream	link	0	0	1	1
99018	4	184855505	184855825	320	3	3.1	6	17.9	16	1.07	0.239974	4	8	25	23	0	1	2	LOC731424, MIR3945	-8619, -4555	upstream, upstream	link	0	0	1	1
99019	4	184858891	184859196	305	1	20.556	14.667	6.556	4	-1.27	0.134758	29	21	10	6	0	0	1	MIR3945	-7933	upstream	link	1	0	0	0
99020	4	184899270	184899683	413	4	3.308	0	23.462	24.923	2.48	0.00194022	5	0	38	39	0	1	2	LINC01093, LOC101928810	-15, 5327	upstream, in gene	link	0	0	1	1
99021	4	184911228	184911735	507	4	6.625	6.938	75.125	56.188	2.69	1.22556e-07	11	11	128	95	0	0	1	LOC101928810	17332	in gene	link	0	0	1	1
99022	4	184937362	184938119	757	5	13.125	6.375	39.5	35.125	1.6	0.00126767	26	11	62	59	0	1	2	LOC101928810, MIR4455	43591, 700	in gene, downstream	link	1	0	1	1
99023	4	184961620	184962052	432	6	98.857	103.429	77.357	110.429	-0.44	0.274104	178	179	127	195	0	0	1	LOC101928810	67687	in gene	link	1	1	1	1
99024	4	184968672	184969112	440	6	51.286	56.714	90.786	76.714	0.3	0.504086	83	101	156	141	0	0	1	LOC101928810	74743	downstream	link	1	1	1	1
99025	4	184983992	184984340	348	5	25.909	11.909	24.727	22.091	0.12	0.890848	40	17	36	32	0	0	0				link	1	0	1	1
99026	4	184988653	184988906	253	2	11.375	7.875	16.375	20	0.48	0.615011	14	11	20	24	0	0	0				link	0	0	1	1
99027	4	184993283	184993536	253	1	5.125	6.5	15	9.375	0.31	0.780109	8	10	22	14	0	0	0				link	0	0	0	0
99028	4	185005172	185005564	392	6	32.667	45.333	35.833	34.917	-0.51	0.365087	48	72	55	53	1	0	0				link	1	1	1	1
99029	4	185009855	185010237	382	3	12.75	8.5	46.667	18.083	1.06	0.110639	19	13	70	27	0	0	1	HELT	-8795	upstream	link	0	0	1	1
99030	4	185011465	185011804	339	2	29.1	27.4	2.6	10.1	-1.45	0.0581446	44	37	4	14	0	1	1	HELT	-7207	upstream	link	1	1	0	0
99031	4	185013578	185013792	214	1	7.571	8.714	12.286	19.429	0.51	0.619953	12	11	14	23	0	1	1	HELT	-5156	upstream	link	0	0	0	1
99032	4	185018045	185018336	291	3	17.3	15.6	14.1	10.8	-0.59	0.476695	21	23	20	13	1	1	1	HELT	-651	upstream	link	1	1	1	0
99033	4	185039883	185040184	301	2	13	8.889	17.667	6.222	-0.15	0.893606	19	14	25	10	0	0	0				link	0	0	1	0
99034	4	185110455	185110853	398	6	30.615	27.077	46.308	47.154	0.32	0.566106	42	39	67	67	0	0	1	LOC101928877	58778	downstream	link	1	1	1	1
99035	4	185112048	185112518	470	6	67.4	64.8	135.267	120.867	0.55	0.119251	122	110	228	213	0	0	1	LOC101928877	60407	downstream	link	1	1	1	1
99036	4	185115944	185116307	363	6	71.546	64	76.364	46.727	-0.42	0.368843	104	98	108	67	0	0	1	LOC101928877	64249	downstream	link	1	1	1	1
99037	4	185134524	185134783	259	1	4	9.375	18.5	14	0.81	0.387968	6	12	24	19	0	0	1	SLC25A4	-8610	upstream	link	0	0	1	0
99038	4	185142970	185143989	1019	10	37.094	27.219	35.688	46.844	-0.12	0.808068	78	52	57	87	1	1	2	SLC25A4, CFAP97	216, 66016	in gene, downstream	link	1	1	1	1
99039	4	185148733	185148952	219	1	2.429	5.571	7.286	6	-0.01	0.992645	3	8	9	8	0	0	2	SLC25A4, CFAP97	5579, 60653	in gene, downstream	link	0	0	0	0
99040	4	185195256	185195591	335	4	14.636	12.546	15.273	11.818	-0.28	0.76798	23	19	25	17	0	0	2	CFAP97, SNX25	14072, -8819	in gene, upstream	link	1	0	1	0
99041	4	185202461	185202875	414	4	89.308	59.308	22.923	16.462	-2.05	3.38025e-06	134	90	37	24	0	1	2	CFAP97, SNX25	6827, -1574	in gene, upstream	link	1	1	0	0
99042	4	185203889	185204377	488	6	120.867	98.6	95.067	93.8	-0.48	0.168439	212	168	172	169	1	1	2	CFAP97, SNX25	5362, -109	in gene, upstream	link	1	1	1	1
99043	4	185209193	185209766	573	6	103.5	107.111	84.556	80.611	-0.64	0.0489699	171	169	147	135	1	1	2	CFAP97, SNX25	16, 5237	in gene, in gene	link	1	1	1	1
99044	4	185210407	185210768	361	4	27.909	24.454	73	42.636	0.88	0.0869936	38	34	97	56	1	1	2	CFAP97, SNX25	-1092, 6345	upstream, in gene	link	0	0	1	1
99045	4	185221552	185221779	227	1	1.429	5.714	14.286	9.429	0.79	0.446966	2	8	19	13	0	0	1	SNX25	17423	in gene	link	0	0	0	0
99046	4	185228860	185229645	785	6	25.6	16.56	66.4	45.68	1.04	0.00789198	57	31	141	99	0	0	1	SNX25	25010	in gene	link	1	1	1	1
99047	4	185232545	185232774	229	1	13.143	20	45.857	46	0.99	0.135862	19	25	56	52	0	0	1	SNX25	28417	in gene	link	0	0	0	1
99048	4	185235781	185236311	530	6	115.5	102.125	118.25	90.188	-0.3	0.406793	209	182	212	155	0	0	1	SNX25	31804	in gene	link	1	1	1	1
99049	4	185258820	185259083	263	1	12.5	23	13.75	10.5	-0.49	0.595465	17	29	19	14	0	0	1	SNX25	54709	in gene	link	0	1	0	0
99050	4	185269199	185269709	510	6	19.188	22.938	31.125	21.938	0.01	0.993676	32	39	48	32	0	0	1	SNX25	65212	in gene	link	1	1	1	1
99051	4	185270075	185270562	487	4	29.688	33.438	9.938	8.562	-1.93	0.000760924	52	57	18	17	0	0	1	SNX25	66076	in gene	link	1	1	0	0
99052	4	185276039	185276384	345	4	6.909	4.818	13.909	20.273	0.97	0.287957	11	8	22	30	0	0	1	SNX25	71969	in gene	link	0	0	1	1
99053	4	185280528	185281099	571	3	15.556	22.556	15.444	7.222	-0.94	0.159503	22	30	23	11	0	0	1	SNX25	76571	in gene	link	1	1	1	0
99054	4	185284501	185284868	367	3	5.25	5.083	21.25	22.25	1.37	0.0902225	7	8	33	34	0	0	1	SNX25	80442	in gene	link	0	0	1	1
99055	4	185303447	185303901	454	6	93.143	103.286	78.929	55.571	-0.78	0.0267775	155	171	131	97	0	0	1	SNX25	99432	in gene	link	1	1	1	1
99056	4	185305901	185306421	520	3	5.25	9.938	82.688	76.812	2.69	3.18952e-09	10	18	112	121	0	0	1	SNX25	101919	in gene	link	0	0	1	1
99057	4	185307176	185307572	396	6	36.667	27.583	143.083	127.583	1.69	7.67501e-06	57	44	217	196	0	0	1	SNX25	103132	in gene	link	1	1	1	1
99058	4	185318723	185319140	417	6	39.846	46.769	66.077	41	0.1	0.866884	68	79	114	67	0	0	2	SNX25, LOC105377589	114689, 23056	in gene, downstream	link	1	1	1	1
99059	4	185383444	185384208	764	6	49.75	35.25	63.75	51	0.14	0.768063	105	80	104	80	0	0	2	LRP2BP, LOC105377591	13109, 13101	in gene, in gene	link	1	1	1	1
99060	4	185396262	185397488	1226	10	138.395	135.158	117.579	125.289	-0.43	0.100054	324	325	239	271	1	2	5	LRP2BP, LOC105377591, ANKRD37, UFSP2, C4orf47	60, 26150, 189, 29110, -8360	in gene, downstream, in gene, downstream, upstream	link	1	1	1	1
99061	4	185425450	185426449	999	6	69.29	51.097	61.226	56.581	-0.32	0.375803	164	124	142	123	1	1	2	UFSP2, C4orf47	36, 20714	in gene, in gene	link	1	1	1	1
99062	4	185470554	185471677	1123	11	69.314	57.8	52.886	50.514	-0.54	0.0837672	125	134	114	99	1	2	2	CCDC110, LOC105377590	644, -559	in gene, upstream	link	1	1	1	1
99063	4	185500072	185500329	257	1	30.625	18.375	6.75	8.5	-1.9	0.0119266	42	25	9	11	0	0	1	PDLIM3	35407	downstream	link	1	0	0	0
99064	4	185504318	185504817	499	6	85.125	83.188	91.688	53.562	-0.46	0.253835	153	144	162	94	0	0	1	PDLIM3	31040	in gene	link	1	1	1	1
99065	4	185513626	185514153	527	5	12.294	11.118	27.118	16.059	0.46	0.509303	22	19	43	28	0	0	1	PDLIM3	21718	in gene	link	1	1	1	1
99066	4	185524946	185525247	301	3	5.222	10.556	31.778	25.222	1.19	0.118804	8	16	46	37	0	0	1	PDLIM3	10511	in gene	link	0	0	1	0
99067	4	185529373	185529838	465	6	52.933	63.933	104.8	92	0.47	0.238733	92	112	171	154	0	0	1	PDLIM3	6002	in gene	link	1	1	1	1
99068	4	185559746	185560315	569	6	35.529	34.176	73.059	68.882	0.62	0.141009	55	66	125	114	0	0	1	LOC105377624	20900	downstream	link	1	1	1	1
99069	4	185573810	185574155	345	5	14	6	15	30.091	0.65	0.436264	18	9	22	44	0	0	1	LOC105377624	6948	in gene	link	1	0	1	1
99070	4	185637155	185637502	347	4	26.7	17.6	18.2	12.3	-0.6	0.435567	39	24	25	19	0	0	1	SORBS2	319388	in gene	link	1	1	1	0
99071	4	185707587	185707914	327	2	1.333	0	10.4	3.9	1.54	0.132474	2	0	16	5	0	0	1	SORBS2	248966	in gene	link	0	0	0	0
99072	4	185713345	185713703	358	5	37.091	19.546	60.273	46.636	0.68	0.237199	55	28	91	70	0	0	1	SORBS2	243192	in gene	link	1	0	1	1
99073	4	185716050	185716600	550	6	93.647	70.353	74.882	67.588	-0.48	0.195042	146	114	108	108	0	0	1	SORBS2	240391	in gene	link	1	1	1	1
99074	4	185742719	185743110	391	6	18.846	22.846	22.923	14.308	-0.17	0.834677	30	37	35	21	0	0	1	SORBS2	213802	in gene	link	1	1	1	1
99075	4	185754923	185755328	405	2	2.25	3.273	16.077	16.769	1.89	0.0285187	4	5	25	26	0	0	1	SORBS2	201591	in gene	link	0	0	1	1
99076	4	185761584	185762199	615	6	17.895	26.421	45.053	38.579	0.68	0.186932	30	41	76	60	0	0	1	SORBS2	194825	in gene	link	1	1	1	1
99077	4	185774944	185775170	226	1	3.375	1	16.125	5.625	1.33	0.19608	5	1	22	7	0	0	1	SORBS2	181659	in gene	link	0	0	1	0
99078	4	185792806	185793163	357	2	5.545	3.364	21.454	22.546	1.58	0.0574488	8	6	29	31	0	0	1	SORBS2	163732	in gene	link	0	0	1	1
99079	4	185811608	185812456	848	6	78.296	61.63	90.778	77.185	-0.02	0.965504	141	112	144	132	0	0	1	SORBS2	144684	in gene	link	1	1	1	1
99080	4	185817471	185817744	273	2	18.667	3.889	14.778	15.889	-0.11	0.917297	24	5	20	21	0	0	1	SORBS2	139109	in gene	link	1	0	0	1
99081	4	185831417	185831825	408	6	40.308	37.923	50.692	37.231	-0.18	0.762155	64	60	78	61	0	0	1	SORBS2	125095	in gene	link	1	1	1	1
99082	4	185833066	185833456	390	5	9.833	18	80.917	57.25	1.52	0.0031298	16	27	132	90	0	0	1	SORBS2	123455	in gene	link	0	1	1	1
99083	4	185839086	185839750	664	4	5.048	7.286	30.476	32.238	1.79	0.00201783	8	14	47	56	0	0	1	SORBS2	117298	in gene	link	0	0	1	1
99084	4	185847391	185847833	442	5	16.071	10.429	102.714	66.714	2.22	9.3825e-07	27	17	168	115	0	0	1	SORBS2	109104	in gene	link	1	0	1	1
99085	4	185857592	185858141	549	6	116.176	106.882	81.235	47.471	-1.03	0.00216985	198	191	141	80	0	0	1	SORBS2	98850	in gene	link	1	1	1	1
99086	4	185859209	185859618	409	6	98.154	97.231	70.923	57.385	-0.87	0.0185492	169	163	120	96	0	0	1	SORBS2	97303	in gene	link	1	1	1	1
99087	4	185865919	185866405	486	5	15.562	18.5	29.812	27.812	0.19	0.790914	23	28	62	50	0	0	1	SORBS2	90554	in gene	link	1	1	1	1
99088	4	185909952	185910322	370	4	9.667	10.167	47.083	28.083	1.34	0.0425367	14	15	68	45	0	0	2	SORBS2, LOC101928929	46579, 7195	in gene, in gene	link	0	0	1	1
99089	4	185912695	185913127	432	6	56.714	57.143	87.643	65.571	0.17	0.719577	94	97	144	111	0	0	2	SORBS2, LOC101928929	43805, 9969	in gene, in gene	link	1	1	1	1
99090	4	185925895	185926271	376	4	22.454	14.909	12.364	12.091	-0.7	0.356331	32	18	17	15	0	0	2	SORBS2, LOC101928929	30633, 23141	in gene, downstream	link	1	1	1	0
99091	4	185952421	185953067	646	6	10.1	15.65	11.75	13.45	-0.37	0.632325	19	22	28	33	0	0	1	SORBS2	3972	in gene	link	1	1	1	1
99092	4	185993340	185993932	592	6	30.79	14.158	30.316	19.263	-0.13	0.864012	45	26	59	27	0	0	1	LOC105377593	29329	in gene	link	1	1	1	1
99093	4	186027347	186027847	500	6	23.625	33.812	26.562	31.812	-0.23	0.729935	41	59	43	60	0	1	2	LOC105377593, LOC105377592	-4632, 12414	upstream, downstream	link	1	1	1	1
99094	4	186030126	186030326	200	1	1.333	1.667	18.833	9.333	1.51	0.126106	2	2	20	12	0	1	1	LOC105377593	-7261	upstream	link	0	0	1	0
99095	4	186038260	186038460	200	1	5.5	8.333	10.333	12.667	-0.16	0.890082	7	11	14	16	0	0	0				link	0	0	0	0
99096	4	186068035	186068421	386	6	34	27	26.583	28.583	-0.52	0.416937	50	44	40	46	0	1	1	TLR3	-927	upstream	link	1	1	1	1
99097	4	186069834	186070034	200	1	4.167	10	12.667	19.667	0.45	0.663096	6	13	17	25	0	1	1	TLR3	779	in gene	link	0	0	0	1
99098	4	186104461	186104871	410	6	51.846	74.846	32.308	52.231	-0.81	0.0944764	83	123	50	80	1	1	1	LOC105377594	-122	upstream	link	1	1	1	1
99099	4	186105953	186106360	407	6	28.583	25.167	78.333	49.417	0.85	0.100704	42	38	116	74	0	1	1	LOC105377594	1368	in gene	link	1	1	1	1
99100	4	186132731	186133233	502	4	6.875	9.438	46.812	39.875	1.9	0.000494165	12	17	82	82	0	0	1	LOC105377594	28194	downstream	link	0	0	1	1
99101	4	186149984	186150235	251	1	9.375	17.375	7.375	8.875	-0.85	0.332264	12	23	10	12	0	0	2	FAM149A, LOC105377595	5822, -8120	in gene, upstream	link	0	1	0	0
99102	4	186190783	186192423	1640	9	29.212	39.365	32.981	40.096	-0.22	0.59117	65	82	79	83	1	2	2	FLJ38576, CYP4V2	-113, 192	upstream, in gene	link	1	1	1	1
99103	4	186201869	186202176	307	6	24.6	19.9	14.8	18.6	-0.36	0.65862	34	29	21	28	0	0	2	CYP4V2, KLKB1	10611, -8731	in gene, upstream	link	1	1	1	1
99104	4	186249824	186250118	294	1	2.5	1.444	8	15.2	1.19	0.240313	4	2	12	24	0	0	1	KLKB1	39218	in gene	link	0	0	0	1
99105	4	186260129	186260415	286	4	28.375	28.125	14.5	21.25	-0.85	0.223251	34	34	19	25	0	1	2	KLKB1, F11	49519, -5673	downstream, upstream	link	1	1	0	0
99106	4	186260654	186261205	551	6	60.706	31	72.353	62.176	0.27	0.591734	111	61	123	108	0	1	2	KLKB1, F11	50176, -5016	downstream, upstream	link	1	1	1	1
99107	4	186326392	186326717	325	1	4.9	10.7	23.5	10.7	0.68	0.458245	7	16	35	13	0	0	1	F11-AS1	174504	in gene	link	0	0	1	0
99108	4	186342565	186342973	408	6	12.667	13	89.583	59.417	1.98	3.86325e-05	20	20	141	90	0	0	1	F11-AS1	158289	in gene	link	1	1	1	1
99109	4	186351728	186352047	319	4	10.6	15.4	20.4	21.6	0.31	0.712843	16	21	25	28	0	0	1	F11-AS1	149171	in gene	link	0	1	1	1
99110	4	186400659	186401010	351	2	7.091	2.364	10.182	10.273	0.41	0.704833	10	4	14	14	0	0	1	F11-AS1	100224	in gene	link	0	0	0	0
99111	4	186414466	186414768	302	1	9.556	17.222	6.444	9.111	-0.71	0.402859	18	22	11	14	0	0	2	F11-AS1, LOC102723888	86441, 73020	in gene, downstream	link	0	1	0	0
99112	4	186445068	186445488	420	5	8.846	11.692	20.231	19.538	0.35	0.670916	12	21	29	29	0	0	2	F11-AS1, LOC102723888	55780, 42359	in gene, in gene	link	0	1	1	1
99113	4	186473957	186474343	386	6	40.25	31.417	24.667	36.583	-0.55	0.372734	66	52	42	57	0	0	2	F11-AS1, LOC102723888	26908, 13487	in gene, in gene	link	1	1	1	1
99114	4	186485665	186485907	242	1	4.429	9.714	12.429	16.714	0.22	0.845223	5	11	17	18	0	1	2	F11-AS1, LOC102723888	15272, 1851	in gene, in gene	link	0	0	0	1
99115	4	186492763	186493020	257	1	4.625	5.625	2.75	4.625	-0.5	0.665718	6	8	3	7	0	1	3	F11-AS1, LOC102723888, LOC105377596	8167, -5254, -8178	in gene, upstream, upstream	link	0	0	0	0
99116	4	186511657	186511857	200	1	10	3	27.333	5.833	1.06	0.246335	12	4	31	7	0	0	1	LOC105377596	10688	in gene	link	0	0	0	0
99117	4	186513728	186514713	985	9	7.806	7.286	65.839	51.839	2.6	1.06235e-10	17	18	144	111	0	0	1	LOC105377596	13151	in gene	link	1	1	1	1
99118	4	186536367	186536712	345	5	27.273	22.818	33.545	18.182	-0.21	0.778535	38	34	49	26	0	0	2	LOC105377596, MTNR1A	35470, 18844	in gene, in gene	link	1	1	1	0
99119	4	186538183	186538633	450	6	41.643	47.571	63.643	38.857	-0.06	0.922474	66	76	94	63	0	0	2	LOC105377596, MTNR1A	37339, 16975	in gene, in gene	link	1	1	1	1
99120	4	186540613	186540955	342	1	29.3	16	10.8	5.3	-1.57	0.0302094	43	24	16	8	0	0	2	LOC105377596, MTNR1A	39715, 14599	in gene, in gene	link	1	0	0	0
99121	4	186554490	186554873	383	6	20.75	25.75	31.917	31.75	0.15	0.838914	30	38	45	49	0	1	2	LOC105377596, MTNR1A	53612, 702	downstream, in gene	link	1	1	1	1
99122	4	186570236	186570634	398	6	19.615	28.846	59.077	36.769	0.62	0.276235	28	44	92	56	0	0	0				link	1	1	1	1
99123	4	186574217	186574569	352	2	35.818	29.182	16.182	17.818	-1.27	0.0323601	48	41	23	25	0	0	0				link	1	1	0	0
99124	4	186580767	186581003	236	3	19.875	11.375	19.125	9.125	-0.4	0.662357	24	16	23	12	0	0	1	FAT1	146030	downstream	link	1	0	1	0
99125	4	186587483	186587771	288	1	6.444	23.444	11.889	13.444	-0.66	0.464352	10	34	15	19	0	0	1	FAT1	139288	downstream	link	0	1	0	0
99126	4	186593626	186593916	290	3	20.444	14.889	13.889	10.778	-0.44	0.622549	27	21	16	15	0	0	1	FAT1	133144	in gene	link	1	1	1	0
99127	4	186604172	186604579	407	2	7.615	10.154	40.846	19.308	1.23	0.0735055	11	14	60	29	0	0	1	FAT1	122540	in gene	link	0	0	1	1
99128	4	186607594	186607798	204	1	2.667	8.833	4.5	3.667	-0.47	0.696949	4	9	6	6	0	0	1	FAT1	119219	in gene	link	0	0	0	0
99129	4	186623013	186623473	460	5	19.786	21.714	40.571	30.929	0.59	0.327928	30	35	58	48	0	0	1	FAT1	103672	in gene	link	0	1	1	1
99130	4	186627530	186627867	337	6	52.9	51	51.1	51	-0.33	0.551432	78	73	76	75	0	0	1	FAT1	99217	in gene	link	1	1	1	1
99131	4	186628067	186628458	391	6	67.667	68.5	38	30.25	-1.3	0.00268951	100	106	59	47	0	0	1	FAT1	98653	in gene	link	1	1	1	1
99132	4	186631033	186631319	286	1	4.778	8.667	12	4.222	0.11	0.928197	6	11	13	5	0	0	1	FAT1	95739	in gene	link	0	0	0	0
99133	4	186644682	186645265	583	6	41	29.167	37.722	28.056	-0.42	0.418569	61	42	63	45	0	0	1	FAT1	81942	in gene	link	1	1	1	1
99134	4	186651219	186651567	348	5	50.727	26.636	44.818	36	-0.14	0.839077	75	37	61	48	0	0	1	FAT1	75522	in gene	link	1	0	1	1
99135	4	186651628	186652083	455	6	171.857	137.929	76.857	78.643	-1.11	0.00040918	294	226	123	125	0	0	1	FAT1	75060	in gene	link	1	1	1	1
99136	4	186653945	186654291	346	2	69.727	38.636	25.636	18.636	-1.44	0.00790377	102	54	37	26	0	0	1	FAT1	72797	in gene	link	1	1	0	0
99137	4	186657851	186658063	212	1	12.429	18.286	34.286	43.571	0.96	0.16485	14	22	43	51	0	0	2	FAT1, LOC105377597	68958, -8558	in gene, upstream	link	0	0	0	1
99138	4	186659403	186660037	634	6	266.05	215.85	71.35	66.75	-2.04	4.0434e-17	448	373	145	126	0	1	2	FAT1, LOC105377597	67195, -6795	in gene, upstream	link	1	1	1	1
99139	4	186666256	186666610	354	2	7.909	11.909	24.546	36.455	1.06	0.122678	12	17	35	52	0	1	2	FAT1, LOC105377597	60482, -82	in gene, upstream	link	0	0	1	1
99140	4	186676467	186676864	397	5	20.769	22.308	68.846	48.692	1.03	0.04478	30	34	106	70	0	0	2	FAT1, LOC105377597	50250, 10150	in gene, downstream	link	1	1	1	1
99141	4	186684818	186685290	472	6	191.2	143.4	195.533	130.4	-0.27	0.429654	345	250	330	228	0	0	1	FAT1	41861	in gene	link	1	1	1	1
99142	4	186685720	186686036	316	4	28.4	40.1	73.7	64	0.65	0.206295	43	55	101	90	0	0	1	FAT1	41037	in gene	link	0	1	1	1
99143	4	186693307	186693843	536	6	60.706	63.706	73.765	72.059	-0.12	0.795903	101	113	126	115	0	0	1	FAT1	33340	in gene	link	1	1	1	1
99144	4	186698077	186698403	326	5	53.273	40.636	85.273	73.273	0.43	0.371578	76	57	115	101	0	0	1	FAT1	28675	in gene	link	1	0	1	1
99145	4	186699281	186699700	419	6	67.308	76.154	105.462	78.462	0.07	0.87986	96	114	153	110	0	0	1	FAT1	27425	in gene	link	1	1	1	1
99146	4	186700773	186701100	327	5	53.5	34.4	78.1	65.9	0.4	0.431282	74	46	95	79	0	0	1	FAT1	25979	in gene	link	1	0	1	1
99147	4	186708638	186709129	491	6	43.438	40.625	49.438	59	0.06	0.917129	59	57	72	82	0	0	1	FAT1	18032	in gene	link	1	1	1	1
99148	4	186712751	186712953	202	1	20.833	36.333	30.833	30.333	-0.15	0.859962	23	43	35	36	0	0	1	FAT1	14063	in gene	link	0	1	0	0
99149	4	186725858	186726244	386	3	43.833	59.417	36.25	56.917	-0.43	0.423518	69	88	53	88	1	1	1	FAT1	864	in gene	link	1	1	0	1
99150	4	186726466	186726900	434	3	29.538	52.154	28.462	32.462	-0.57	0.34195	38	69	40	45	1	1	1	FAT1	232	in gene	link	1	1	0	0
99151	4	186728702	186729134	432	4	8.714	15.857	89.429	75.286	2.11	8.90744e-06	13	23	133	108	0	1	1	FAT1	-2003	upstream	link	0	0	1	1
99152	4	186735798	186736254	456	6	47.857	76.929	122.071	94.929	0.48	0.236377	80	124	206	154	0	0	1	FAT1	-9111	upstream	link	1	1	1	1
99153	4	186739879	186740609	730	6	41.913	42.348	33.478	31.826	-0.64	0.115839	66	73	53	41	0	0	0				link	1	1	1	1
99154	4	186749486	186750059	573	6	68.333	68	37	36.111	-1.11	0.00310442	110	121	67	60	0	0	0				link	1	1	1	1
99155	4	186755799	186756174	375	3	27.083	26.917	12.583	4.167	-1.84	0.00561832	38	40	19	6	0	0	0				link	1	1	1	0
99156	4	186765125	186765535	410	6	100	79.333	122	126.75	0.15	0.733101	152	121	186	185	0	0	0				link	1	1	1	1
99157	4	186765641	186766275	634	6	140.35	105.25	142.6	134.9	-0.13	0.735323	299	212	296	254	0	0	0				link	1	1	1	1
99158	4	186781531	186781929	398	4	5.308	12.846	43.154	44.923	1.93	0.00234141	9	23	70	71	0	0	0				link	0	1	1	1
99159	4	186787526	186787943	417	6	45.846	41.154	67.077	56.077	0.08	0.893817	78	68	114	93	0	0	0				link	1	1	1	1
99160	4	186806978	186807293	315	1	9.111	6.111	25	12.111	0.56	0.53775	11	9	36	14	0	0	0				link	0	0	1	0
99161	4	186808414	186809005	591	6	38.895	21.833	32.632	34.368	-0.16	0.795772	91	46	50	47	0	0	0				link	1	1	1	1
99162	4	186810759	186810970	211	1	8.667	25	17.667	7.667	-0.7	0.425258	13	30	24	10	0	0	0				link	0	1	0	0
99163	4	186813473	186813872	399	4	16.75	16.75	12.167	6.167	-0.81	0.288665	23	24	18	10	0	0	0				link	1	1	0	0
99164	4	186824705	186824933	228	2	9.429	22.714	8.143	7.714	-0.83	0.347223	12	27	11	12	0	0	0				link	0	1	0	0
99165	4	186826095	186826295	200	1	13.667	22.5	2.833	11.667	-1.24	0.156159	18	27	4	16	0	0	0				link	0	1	0	0
99166	4	186829736	186830145	409	4	11.846	14.077	24.769	19.846	0.35	0.660808	18	23	38	26	0	0	0				link	0	0	1	1
99167	4	186832932	186833214	282	1	2.625	0	4.625	6.125	1.07	0.320239	3	0	6	8	0	1	1	LOC102723906	-7590	upstream	link	0	0	0	0
99168	4	186840777	186841341	564	4	50.353	30.471	27.588	33.059	-0.59	0.235877	100	52	36	52	0	1	1	LOC102723906	396	in gene	link	1	1	1	1
99169	4	186845086	186845746	660	6	33.714	31.286	51.524	62.429	0.46	0.288109	53	58	80	103	0	0	1	LOC102723906	4753	in gene	link	1	1	1	1
99170	4	186851769	186852460	691	6	66.318	107.227	72.5	53.864	-0.84	0.020838	121	224	161	111	0	0	1	LOC102723906	11451	in gene	link	1	1	1	1
99171	4	186881529	186881930	401	4	9.308	8	50.308	39	1.66	0.00587513	16	13	86	66	0	0	2	LOC102723906, LOC105377599	41066, -9530	in gene, upstream	link	0	0	1	1
99172	4	186901953	186902736	783	7	20.208	16.125	19.083	14.409	-0.6	0.287322	30	38	38	32	0	0	2	LOC102723906, LOC105377599	61681, 11085	in gene, downstream	link	1	1	1	1
99173	4	186927406	186927897	491	4	19.2	30.2	11.467	10.267	-1.14	0.0664634	29	40	23	17	0	0	2	LOC102723906, LOC105377598	86988, 6484	in gene, in gene	link	1	1	0	0
99174	4	186932194	186932563	369	4	25.546	36.636	59.182	47.636	0.5	0.382736	34	53	81	60	0	0	2	LOC102723906, LOC105377598	91715, 11211	in gene, downstream	link	0	0	1	1
99175	4	186932728	186933119	391	6	135.917	123.917	42.917	42.5	-1.83	1.63509e-07	209	186	65	64	0	0	2	LOC102723906, LOC105377598	92260, 11756	in gene, downstream	link	1	1	1	1
99176	4	186934357	186934591	234	1	20.571	29.571	38.286	22.143	0.06	0.945569	27	40	50	27	0	0	2	LOC102723906, LOC105377598	93811, 13307	in gene, downstream	link	0	0	0	0
99177	4	186934888	186935094	206	1	32.167	24.833	35	39.333	0.18	0.817135	36	29	39	41	0	0	2	LOC102723906, LOC105377598	94328, 13824	in gene, downstream	link	0	0	0	1
99178	4	186937051	186937421	370	6	55.833	93.833	70.417	64.583	-0.44	0.37326	78	136	104	93	0	0	2	LOC102723906, LOC105377598	96573, 16069	in gene, downstream	link	1	1	1	1
99179	4	186943398	186943885	487	6	133.867	108	96	52	-1.09	0.00249964	206	181	153	88	0	0	1	LOC102723906	102978	in gene	link	1	1	1	1
99180	4	186946616	186947049	433	6	234.857	166.143	127.786	126.714	-0.92	0.00190419	400	290	216	215	0	0	1	LOC102723906	106169	in gene	link	1	1	1	1
99181	4	186986765	186987193	428	3	24.846	31.846	5.077	2.308	-2.61	0.000100571	38	49	7	4	0	0	1	LOC102723906	146316	in gene	link	1	1	0	0
99182	4	187128267	187128564	297	2	13.444	9.556	15.889	12	-0.09	0.935634	19	13	23	18	0	0	0				link	0	0	1	0
99183	4	187172209	187172727	518	6	14.625	21.812	21	14.562	-0.36	0.611287	26	42	33	21	0	0	0				link	1	1	1	1
99184	4	187184574	187184981	407	6	24.308	37.615	19.769	16.538	-1.01	0.106075	38	63	32	28	0	0	0				link	1	1	1	1
99185	4	187208666	187209022	356	5	20.273	10	22.909	14.182	0.22	0.8156	33	15	37	22	0	0	1	LOC105377600	6864	in gene	link	1	0	1	1
99186	4	187228407	187228607	200	1	13.5	16.167	7.667	16	-0.53	0.59336	16	19	9	21	0	0	0				link	0	1	0	0
99187	4	187309480	187309778	298	2	2.556	1.571	18.111	13.667	2.24	0.0107892	4	2	22	16	0	0	1	LOC339975	195984	in gene	link	0	0	1	1
99188	4	187380075	187380657	582	6	17.167	19.889	26.778	26.278	0.27	0.685869	28	34	39	46	0	0	2	LOC339975, LOC105377602	125247, 10290	in gene, downstream	link	1	1	1	1
99189	4	187558415	187558817	402	5	13.462	10.154	49.538	42.692	1.52	0.0093967	23	17	80	66	0	0	2	LOC100506272, LOC105377604	114025, 87809	in gene, in gene	link	1	0	1	1
99190	4	187606586	187606850	264	2	10.556	13.333	25.333	16.778	0.42	0.64459	15	19	36	23	0	1	3	LOC100506272, LOC105377604, LOC105377603	65923, 39707, -6622	in gene, in gene, upstream	link	0	0	1	1
99191	4	187608275	187608526	251	2	3.75	11.5	10.875	8.125	-0.14	0.909957	5	13	14	10	0	1	3	LOC100506272, LOC105377604, LOC105377603	64241, 38025, -4940	in gene, in gene, upstream	link	0	0	0	0
99192	4	187612208	187612549	341	4	7.182	1.364	34.727	16.546	1.96	0.0162121	12	2	53	24	0	1	3	LOC100506272, LOC105377604, LOC105377603	60263, 34047, -962	in gene, in gene, upstream	link	0	0	1	1
99193	4	187744916	187745692	776	6	106.708	86.083	173.542	144.375	0.37	0.206449	158	161	257	216	0	0	0				link	1	1	1	1
99194	4	187826824	187827065	241	2	7.714	4.429	6.714	5	-0.53	0.637698	10	5	8	7	0	0	0				link	0	0	0	0
99195	4	187917647	187917877	230	2	7	2.571	15.286	10.143	0.7	0.490539	8	3	20	13	0	0	0				link	0	0	1	0
99196	4	187992730	187993365	635	3	3.5	4.05	30.3	32.4	2.23	0.000230456	6	8	45	49	0	2	2	LOC105377605, ZFP42	-161, -1007	upstream, upstream	link	0	0	1	1
99197	4	188002262	188002686	424	5	7.308	13.231	46.615	28.846	1.34	0.0401337	10	20	71	42	0	0	2	LOC105377605, ZFP42	-9588, 8420	upstream, in gene	link	0	1	1	1
99198	4	188008319	188008634	315	3	5.6	6.2	11.4	19.1	0.57	0.559548	10	9	15	28	0	0	1	ZFP42	14422	downstream	link	0	0	0	1
99199	4	188015017	188015855	838	7	15.039	18.115	23.692	23.077	0.07	0.913378	44	36	59	59	0	0	1	ZFP42	21382	downstream	link	1	1	1	1
99200	4	188021826	188022244	418	6	94.077	82.154	151	132.923	0.48	0.173704	160	136	263	224	0	0	0				link	1	1	1	1
99201	4	188117941	188118266	325	2	2.4	8.9	21	21.1	1.29	0.140109	3	13	31	32	0	0	1	TRIML2	-8500	upstream	link	0	0	1	1
99202	4	188127417	188127843	426	5	12.462	5.846	79.286	67.286	2.25	9.01051e-06	21	10	147	116	0	0	0				link	1	0	1	1
99203	4	188155046	188155489	443	6	90.143	107.429	72.143	69.286	-0.81	0.0256624	169	194	126	127	0	1	2	TRIML1, LOC105377606	17078, -3950	downstream, upstream	link	1	1	1	1
99204	4	188169007	188169361	354	4	26.364	10.273	35.273	20.454	0.26	0.762749	39	16	54	31	0	1	2	LOC105377606, LOC105377607	9967, -6088	downstream, upstream	link	1	0	1	1
99205	4	188182022	188182339	317	1	1.222	2.2	6.9	10.1	1.06	0.30804	2	3	11	14	0	0	1	LOC105377607	6908	downstream	link	0	0	0	0
99206	4	188195582	188195794	212	1	1.286	2.143	22	9.143	1.2	0.186883	2	3	25	10	0	0	0				link	0	0	1	0
99207	4	188196351	188196602	251	2	15.125	8.25	8.25	12.125	-0.46	0.649295	19	11	10	14	0	0	0				link	1	0	0	0
99208	4	188246255	188246828	573	5	12	12.722	14.278	14.722	-0.04	0.966196	18	24	27	28	0	0	0				link	1	1	1	1
99209	4	188289688	188290109	421	5	8.462	19.462	44.462	48.538	1.25	0.0357114	14	30	70	83	0	0	0				link	0	1	1	1
99210	4	188299951	188300679	728	5	8.348	13.957	25.609	27.696	0.78	0.17954	14	26	36	44	0	0	0				link	0	1	1	1
99211	4	188361109	188361454	345	4	5.273	10.909	21.727	13.727	0.54	0.543287	8	15	32	21	0	0	0				link	0	0	1	1
99212	4	188372913	188373265	352	4	9.091	4.636	23.636	15.909	1.01	0.228691	13	7	35	23	0	0	1	LOC105377608	5029	downstream	link	0	0	1	1
99213	4	188415649	188416003	354	2	6	4.545	17.454	20.546	1.42	0.0807002	10	6	24	31	0	0	0				link	0	0	1	1
99214	4	188417171	188417545	374	5	17.667	8.917	29.667	26.25	0.64	0.380124	29	14	47	40	0	0	0				link	1	0	1	1
99215	4	188423033	188423483	450	4	1.286	6.286	30.286	28.214	2.09	0.00323426	2	9	45	44	0	0	1	LOC105377609	36887	downstream	link	0	0	1	1
99216	4	188438390	188438796	406	6	33.308	34.462	23.308	15	-0.96	0.0910312	44	49	31	19	0	0	1	LOC105377609	21552	in gene	link	1	1	1	1
99217	4	188439652	188440341	689	7	44.048	26.095	27.095	24.762	-0.74	0.128086	94	63	48	36	0	0	1	LOC105377609	20149	in gene	link	1	1	1	1
99218	4	188455362	188455746	384	5	12	22.167	49.833	28.917	0.75	0.23535	21	38	84	47	0	1	2	LOC105377609, LINC01060	4591, -24	in gene, upstream	link	0	1	1	1
99219	4	188822601	188823106	505	6	48.625	32.875	89.688	94.938	0.93	0.0200049	96	68	172	172	0	1	2	LOC101930028, LOC105377610	-4043, 46289	upstream, downstream	link	1	1	1	1
99220	4	188934316	188934543	227	1	1	1.167	8.429	14.143	1.95	0.0467012	1	2	10	16	0	0	0				link	0	0	0	0
99221	4	188941735	188942084	349	4	2.364	1.625	23.636	23.182	2.5	0.00310841	4	2	33	36	0	0	0				link	0	0	1	1
99222	4	188971155	188971546	391	4	11.75	5.5	35.333	23.833	1.23	0.089473	17	10	54	37	0	0	0				link	0	0	1	1
99223	4	188989384	188989750	366	4	9.364	11.909	51.545	29.091	1.34	0.0362619	14	18	78	44	0	0	0				link	0	0	1	1
99224	4	188998849	188999189	340	2	1.3	1.3	8.4	6.2	1.26	0.230784	2	2	13	10	0	0	0				link	0	0	0	0
99225	4	189001230	189001616	386	4	27.5	21.25	6.417	4.167	-2.07	0.00279179	43	32	10	6	0	0	0				link	1	1	0	0
99226	4	189050682	189051297	615	6	16.65	14.1	24.8	24.25	0.42	0.520522	29	21	37	50	0	0	2	LOC105377611, LOC105377612	7847, 45955	downstream, downstream	link	1	1	1	1
99227	4	189084669	189085030	361	6	20	29.25	18.583	17.333	-0.69	0.30801	29	47	30	26	0	0	1	LOC105377612	12095	in gene	link	1	1	1	1
99228	4	189088812	189089149	337	2	20.1	14.4	48.6	46.7	0.89	0.149898	31	22	68	67	0	0	1	LOC105377612	7964	in gene	link	0	0	1	1
99229	4	189090212	189090552	340	5	29	15.1	26.1	25.2	-0.13	0.886071	46	23	41	38	0	0	1	LOC105377612	6562	in gene	link	1	0	1	1
99230	4	189092517	189092948	431	6	34.923	46.538	44.923	36.923	-0.22	0.714941	59	75	66	55	0	0	1	LOC105377612	4212	in gene	link	1	1	1	1
99231	4	189143163	189143700	537	6	24.588	22.529	117.824	72.177	1.48	0.000405603	52	44	231	145	0	0	0				link	1	1	1	1
99232	4	189202228	189202577	349	3	22.182	15.818	11.727	15.818	-0.51	0.528353	33	24	18	24	0	0	0				link	1	1	0	1
99233	4	189203065	189203337	272	2	8.444	6.889	13.222	14	0.47	0.639616	11	9	17	17	0	0	0				link	0	0	1	1
99234	4	189233806	189234030	224	1	5.286	1.286	6.286	6.857	0.51	0.662058	8	2	9	10	0	0	0				link	0	0	0	0
99235	4	189360844	189361044	200	1	2.667	1.833	9.167	7.833	1.05	0.325451	4	3	12	10	0	1	1	LOC105377614	-3396	upstream	link	0	0	0	0
99236	4	189421673	189421955	282	2	7.444	11.667	4.444	6.778	-1	0.314669	9	15	7	10	0	0	0				link	0	0	0	0
99237	4	189438084	189438409	325	4	4.7	3.7	22.9	15.1	1.32	0.124208	6	5	34	19	0	0	0				link	0	0	1	1
99238	4	189547548	189547831	283	3	3.333	4	15	14	1.06	0.269832	5	5	19	20	0	1	1	LOC105377615	-3093	upstream	link	0	0	1	1
99239	4	189613248	189613592	344	3	8.727	5.818	25.636	37.727	1.45	0.0551322	14	9	40	57	0	0	0				link	0	0	1	1
99240	4	189644305	189644701	396	5	11.083	19.25	39.75	29.917	0.75	0.273629	15	28	58	46	0	0	0				link	0	1	1	1
99241	4	189658159	189658722	563	6	41.389	46.444	37.167	41.444	-0.47	0.318456	67	84	53	72	0	1	1	LINC01262	-1166	upstream	link	1	1	1	1
99242	4	189670353	189670660	307	3	8.4	13.9	29	20.4	0.82	0.275306	12	19	42	28	0	0	1	LINC01262	10900	downstream	link	0	0	1	1
99243	4	189672805	189673219	414	6	43.615	28.385	46	32.385	-0.16	0.817653	67	48	76	50	0	0	0				link	1	1	1	1
99244	4	189685133	189686254	1121	7	38.143	24.286	167.657	113.2	1.78	8.63838e-10	64	65	301	191	0	0	0				link	1	1	1	1
99245	4	189687424	189687891	467	6	32.467	26.867	139.6	101.667	1.66	3.82165e-06	55	45	202	155	0	0	0				link	1	1	1	1
99246	4	189688851	189689190	339	3	40.182	13.182	86.273	71	1.12	0.038397	65	21	138	111	0	0	0				link	1	0	1	1
99247	4	189697696	189698281	585	6	42.842	29	96.79	80	0.98	0.00984114	78	55	174	144	0	0	0				link	1	1	1	1
99248	4	189721433	189721821	388	5	30.917	22.583	37.167	34.25	0.2	0.76289	41	29	45	47	0	1	1	LOC105377616	949	in gene	link	1	0	1	1
99249	4	189722192	189722942	750	6	68.565	74.522	63.304	68.217	-0.39	0.286738	124	115	121	125	0	1	1	LOC105377616	9	in gene	link	1	1	1	1
99250	4	189734994	189735327	333	1	2.7	10.3	25.1	9.3	0.77	0.434403	4	16	37	13	0	0	0				link	0	0	1	0
99251	4	189769119	189769521	402	6	25.308	47.462	31.769	24.615	-0.68	0.263309	45	76	52	41	0	0	1	LOC102723973	18321	downstream	link	1	1	1	1
99252	4	189773945	189774282	337	1	10.454	6.636	24.454	6.818	0.41	0.673535	17	10	37	11	0	0	1	LOC102723973	13528	downstream	link	0	0	1	0
99253	4	189792985	189793441	456	6	41.467	44.333	57.4	44.8	0.01	0.985555	77	83	107	78	0	1	1	LOC102723973	-5572	upstream	link	1	1	1	1
99254	4	189804960	189805189	229	1	3.125	6.375	12.375	16.125	1.08	0.264218	4	9	15	21	0	1	1	LOC105377620	-3116	upstream	link	0	0	0	1
99255	4	189838719	189839113	394	1	2.5	1.6	22.077	5.846	2.82	0.00267496	3	3	33	10	0	0	1	LOC105377618	-9806	upstream	link	0	0	1	0
99256	4	189875480	189875848	368	6	23.167	19.917	39.917	18.333	0.18	0.824966	37	30	66	29	0	1	2	LOC728339, LOC105377617	65049, -6028	in gene, upstream	link	1	1	1	1
99257	4	189940486	189941232	746	6	90.087	79	82.739	94.304	-0.27	0.45348	157	153	167	158	1	2	2	LOC728339, FRG1	-146, 40	upstream, in gene	link	1	1	1	1
99258	4	190099643	190099977	334	2	4.909	7.364	23.273	24.454	1.42	0.0811393	8	12	38	40	0	0	1	DUX4L2	8805	downstream	link	0	0	1	1
99259	4	190100330	190100658	328	3	11.1	8.9	28.1	17.9	0.7	0.403972	18	14	44	28	0	0	1	DUX4L2	9489	downstream	link	0	0	1	1
99260	4	190177769	190178330	561	6	106	118.882	182.471	140.588	0.16	0.653554	158	203	326	237	0	1	1	LOC102723981	-6832	upstream	link	1	1	1	1
99261	4	190178987	190179740	753	6	171.043	198.087	188.217	168.522	-0.33	0.245332	446	527	522	463	0	1	1	LOC102723981	-5518	upstream	link	1	1	1	1
99262	5	11844	12124	280	2	28.875	28.125	21.375	17.75	-0.75	0.269609	36	36	30	25	0	0	0				link	1	1	0	0
99263	5	13167	13406	239	1	25.857	21.714	23.286	12.857	-0.66	0.395169	32	25	30	15	0	0	0				link	1	0	0	0
99264	5	14656	15243	587	6	34.211	35.895	142.947	113.947	1.49	4.29672e-06	65	63	217	190	0	0	1	LOC105374602	36061	downstream	link	1	1	1	1
99265	5	21703	22066	363	6	41.909	27	43.091	47	0.19	0.781572	63	42	68	75	0	0	1	LOC105374602	29126	downstream	link	1	1	1	1
99266	5	42270	42654	384	6	39.667	61.333	46.833	51	-0.37	0.511532	63	99	72	77	0	0	2	LOC105374602, LOC105374752	8548, 15421	in gene, downstream	link	1	1	1	1
99267	5	47294	47707	413	4	49.846	58.154	103.308	94.846	0.53	0.204557	79	89	165	146	0	1	3	LOC105374602, LOC105374752, PLEKHG4B	3510, 10383, -6515	in gene, downstream, upstream	link	0	0	1	1
99268	5	48104	48823	719	6	505.091	419.773	91.409	56.773	-2.92	5.18884e-38	867	716	172	104	0	2	3	LOC105374602, LOC105374752, PLEKHG4B	2547, 9420, -5552	in gene, downstream, upstream	link	1	1	1	1
99269	5	53714	54180	466	6	27.667	35.867	26.6	44.533	-0.18	0.788204	41	56	44	65	1	2	3	LOC105374602, LOC105374752, PLEKHG4B	-2937, 3936, -68	upstream, in gene, upstream	link	1	1	1	1
99270	5	56950	57351	401	6	55.769	38.462	42.462	45.692	-0.44	0.394589	91	63	68	76	0	2	3	LOC105374602, LOC105374752, PLEKHG4B	-6140, 733, 3135	upstream, in gene, in gene	link	1	1	1	1
99271	5	65694	65929	235	1	10	17	11.875	5.625	-0.8	0.383869	14	23	17	8	0	0	2	LOC105374752, PLEKHG4B	-7928, 11796	upstream, in gene	link	0	1	0	0
99272	5	82033	82528	495	6	52.312	36.188	113.75	109.375	0.94	0.012364	89	64	195	179	0	0	1	PLEKHG4B	28265	in gene	link	1	1	1	1
99273	5	90652	91342	690	5	18.954	24.273	30.727	24.546	-0.01	0.985471	24	37	52	41	0	0	1	PLEKHG4B	36982	in gene	link	1	1	1	1
99274	5	91985	92258	273	3	16.889	22.333	10.889	14.222	-0.84	0.292344	22	28	15	19	1	0	1	PLEKHG4B	38106	in gene	link	1	1	0	0
99275	5	102478	102680	202	1	12.833	13.5	20	13.333	-0.1	0.929637	17	16	24	17	0	0	1	PLEKHG4B	48564	in gene	link	0	0	1	0
99276	5	106708	107199	491	3	13.533	9.867	18.933	18.133	0.22	0.770216	20	17	22	21	0	0	1	PLEKHG4B	52938	in gene	link	0	0	1	1
99277	5	129781	130068	287	2	3.778	2.444	16.556	19.889	1.46	0.109952	6	3	22	27	0	0	1	PLEKHG4B	75909	in gene	link	0	0	1	1
99278	5	136915	137283	368	6	39.917	34.833	29.583	13	-0.89	0.128354	66	52	49	20	0	0	1	PLEKHG4B	83084	in gene	link	1	1	1	1
99279	5	149738	150430	692	5	10.524	17.333	49.714	27.286	1.11	0.0272221	26	36	70	48	0	0	1	PLEKHG4B	96069	in gene	link	1	1	1	1
99280	5	164234	165031	797	6	65.44	56.6	27.96	34.56	-1.17	0.00134476	135	132	68	83	1	0	1	PLEKHG4B	110617	in gene	link	1	1	1	1
99281	5	178119	178471	352	2	27.454	21.636	11.546	11.727	-1.39	0.0428762	43	36	16	18	0	0	1	PLEKHG4B	124280	in gene	link	1	1	0	0
99282	5	183148	183481	333	3	29.5	17.5	8.2	17.7	-0.83	0.286408	46	27	11	24	0	0	2	PLEKHG4B, LRRC14B	129299, -8197	in gene, upstream	link	1	0	0	1
99283	5	188532	189013	481	6	123.867	104.733	73.4	86.067	-0.76	0.0273192	197	195	135	166	0	1	2	PLEKHG4B, LRRC14B	134757, -2739	in gene, upstream	link	1	1	1	1
99284	5	190522	190863	341	3	45.091	27.818	53.909	45.818	0.05	0.944664	62	39	76	62	0	1	2	PLEKHG4B, LRRC14B	136677, -819	downstream, upstream	link	1	0	1	1
99285	5	191170	191561	391	3	60.167	38.75	19.833	29.583	-1.23	0.0151198	78	49	25	35	1	1	2	PLEKHG4B, LRRC14B	137350, -146	downstream, upstream	link	1	1	0	1
99286	5	206427	206771	344	4	10.727	12.818	29	26.182	0.68	0.366376	16	18	46	42	0	0	1	CCDC127	11583	in gene	link	0	0	1	1
99287	5	217982	218510	528	6	88	80.823	41.118	51.882	-1.12	0.00233762	170	151	79	95	1	2	2	CCDC127, SDHA	-64, 23	upstream, in gene	link	1	1	1	1
99288	5	219057	219366	309	3	17.7	7.9	19.2	24.1	0.31	0.72987	28	11	28	37	1	2	2	CCDC127, SDHA	-1029, 988	upstream, in gene	link	0	0	0	1
99289	5	219566	219766	200	1	5.333	8.5	24.167	25.5	1.08	0.201232	7	12	27	28	0	2	2	CCDC127, SDHA	-1484, 1443	upstream, in gene	link	0	0	1	0
99290	5	258307	258524	217	1	15.167	11.167	1.333	0	-2.29	0.0164142	17	14	2	0	1	0	1	SDHA	40192	in gene	link	1	0	0	0
99291	5	263544	263953	409	6	25.308	14.692	78.615	35.923	1.05	0.0635861	40	21	130	61	0	0	3	SDHA, LOC102467073, PDCD6	45525, 7776, -7873	in gene, downstream, upstream	link	1	1	1	1
99292	5	271090	271831	741	6	215.696	247.957	159.565	190.217	-0.71	0.0100197	335	428	235	318	1	2	3	SDHA, LOC102467073, PDCD6	53237, 64, -161	downstream, in gene, upstream	link	1	1	1	1
99293	5	296224	296629	405	6	69.615	55.769	78.385	50.385	-0.2	0.695873	110	92	139	80	0	1	4	PDCD6, LOC105374605, LOC105374604, AHRR	24805, 3914, -3410, -7750	in gene, in gene, upstream, upstream	link	1	1	1	1
99294	5	301618	303065	1447	6	512.667	360.467	206.933	179.089	-1.51	2.97193e-13	748	558	322	320	0	2	4	PDCD6, LOC105374605, LOC105374604, AHRR	30720, 9829, 2505, -1835	in gene, downstream, in gene, upstream	link	1	1	1	1
99295	5	308726	309124	398	6	95.385	62.769	124.769	90.385	0.15	0.75095	152	103	204	140	0	0	3	PDCD6, LOC105374604, AHRR	37304, 9089, 4749	in gene, downstream, in gene	link	1	1	1	1
99296	5	310313	311573	1260	11	103.692	77.641	98.18	75.051	-0.38	0.195516	241	198	162	106	0	0	3	PDCD6, LOC105374604, AHRR	39322, 11107, 6767	in gene, downstream, in gene	link	1	1	1	1
99297	5	317130	317558	428	6	135.385	147.769	72.538	76.615	-0.96	0.00639074	198	240	117	120	0	0	2	PDCD6, AHRR	45723, 13168	downstream, in gene	link	1	1	1	1
99298	5	318249	318686	437	6	61.308	61.231	31.308	45.923	-1	0.026488	94	87	43	63	0	0	2	PDCD6, AHRR	46846, 14291	downstream, in gene	link	1	1	1	1
99299	5	321528	321833	305	2	33.7	38.4	13.3	49.4	-0.53	0.461931	43	48	18	63	1	0	2	PDCD6, AHRR	50059, 17504	downstream, in gene	link	0	0	0	1
99300	5	337752	338150	398	6	39.769	54.308	71.308	66.769	0.26	0.628247	62	93	113	108	0	0	1	AHRR	33775	in gene	link	1	1	1	1
99301	5	342470	343103	633	6	52.789	34.895	69.632	50.368	0.12	0.811278	95	67	123	97	0	0	1	AHRR	38610	in gene	link	1	1	1	1
99302	5	344081	344542	461	6	156.571	149.214	114.214	121.214	-0.69	0.0274374	254	256	187	197	1	0	1	AHRR	40135	in gene	link	1	1	1	1
99303	5	353078	353505	427	2	11.429	14.286	3.214	4.071	-1.72	0.0369724	18	18	6	6	0	0	1	AHRR	49115	in gene	link	1	1	0	0
99304	5	361220	361428	208	1	9.833	9.167	3	3.667	-1.27	0.206266	14	10	4	5	0	0	1	AHRR	57148	in gene	link	0	0	0	0
99305	5	371915	372192	277	1	20.444	13.444	25.444	12.444	-0.2	0.828774	29	19	37	17	0	0	1	AHRR	67877	in gene	link	0	0	1	0
99306	5	378130	378525	395	6	78.917	82.417	20.25	16.75	-2.4	1.35651e-07	127	132	31	27	0	0	1	AHRR	74151	in gene	link	1	1	1	1
99307	5	391034	391704	670	6	534.429	300.857	324.571	279.571	-0.76	0.00519094	1071	628	678	573	1	0	1	AHRR	87193	in gene	link	1	1	1	1
99308	5	399502	400546	1044	6	155.848	113.97	97.818	95.091	-0.8	0.0034245	375	316	244	231	0	0	1	AHRR	95848	in gene	link	1	1	1	1
99309	5	407871	408302	431	6	34.857	26	40.143	41.643	0.06	0.926289	60	41	64	66	0	0	1	AHRR	103910	in gene	link	1	1	1	1
99310	5	413564	414772	1208	10	100.368	73.29	101.632	72.395	-0.37	0.22419	229	151	223	155	0	0	1	AHRR	109992	in gene	link	1	1	1	1
99311	5	429784	430248	464	6	166.533	141.867	181.933	155.2	-0.28	0.390395	268	238	285	258	0	0	1	AHRR	125840	in gene	link	1	1	1	1
99312	5	430958	431457	499	6	271.938	252.25	208.812	222.875	-0.57	0.0272054	495	457	368	404	0	0	1	AHRR	127031	in gene	link	1	1	1	1
99313	5	436316	436716	400	6	52.846	41.462	72.308	67.538	0.35	0.466233	85	69	118	110	0	1	3	AHRR, EXOC3-AS1, EXOC3	132340, 6644, -6693	in gene, downstream, upstream	link	1	1	1	1
99314	5	442677	443550	873	6	32	29.37	27.185	34.407	-0.25	0.607661	52	51	54	56	1	2	3	AHRR, EXOC3-AS1, EXOC3	138937, 47, -96	downstream, in gene, upstream	link	1	1	1	1
99315	5	458851	459206	355	4	5.455	3.6	22.727	25.182	1.82	0.0178575	8	6	33	33	0	0	1	EXOC3	15819	in gene	link	0	0	1	1
99316	5	466715	467234	519	3	18.765	9.471	31.529	43.471	1.09	0.0548518	26	14	41	58	0	1	4	EXOC3, SLC9A3, PP7080, LOC100288152	23765, 103454, 5991, -6262	in gene, downstream, downstream, upstream	link	0	0	1	1
99317	5	472841	473437	596	5	95.278	79.556	47.611	61.278	-0.81	0.0266709	128	102	75	85	1	2	4	EXOC3, SLC9A3, PP7080, LOC100288152	29930, 97289, -174, -97	downstream, in gene, upstream, upstream	link	1	1	0	1
99318	5	473931	474312	381	6	99.583	91	84.583	89.833	-0.41	0.31998	136	126	120	127	1	2	4	EXOC3, SLC9A3, PP7080, LOC100288152	30912, 96307, -1156, 885	downstream, in gene, upstream, in gene	link	1	1	1	1
99319	5	474389	474879	490	6	100.867	85.733	76	81	-0.69	0.0418006	136	119	110	112	1	2	4	EXOC3, SLC9A3, PP7080, LOC100288152	31425, 95794, -1669, 1398	downstream, in gene, upstream, in gene	link	1	1	1	1
99320	5	476048	476250	202	1	95.667	94.833	60.667	68.833	-0.95	0.0315234	100	111	69	73	1	1	4	EXOC3, SLC9A3, PP7080, LOC100288152	32940, 94279, -3184, 2913	downstream, in gene, upstream, in gene	link	0	1	0	0
99321	5	480552	480987	435	6	73.462	71.385	74.308	75.769	-0.22	0.613565	91	90	97	98	0	0	3	SLC9A3, PP7080, LOC100288152	89659, -7804, 7533	in gene, upstream, in gene	link	1	1	1	1
99322	5	485532	485796	264	2	52.333	53.556	36.222	40.667	-0.72	0.161458	64	64	43	51	0	0	2	SLC9A3, LOC100288152	84764, 12428	in gene, downstream	link	1	1	0	0
99323	5	486141	486625	484	6	84.5	64.812	76.688	62.5	-0.38	0.350882	126	102	129	91	1	0	2	SLC9A3, LOC100288152	84045, 13147	in gene, downstream	link	1	1	1	1
99324	5	493320	493604	284	3	55.778	48.444	58.333	72.889	-0.19	0.738702	66	59	73	86	0	0	1	SLC9A3	76966	in gene	link	1	0	1	1
99325	5	493761	494168	407	5	98.667	66	65.333	74	-0.44	0.313248	145	91	98	96	0	0	1	SLC9A3	76464	in gene	link	1	1	1	1
99326	5	496140	496362	222	3	95	87	78.429	84.286	-0.46	0.304497	113	106	94	103	1	0	1	SLC9A3	74177	in gene	link	1	1	0	0
99327	5	499452	500042	590	6	328.053	260.053	216.632	183.579	-0.87	0.000206078	621	505	437	350	0	0	1	SLC9A3	70681	in gene	link	1	1	1	1
99328	5	501470	501711	241	1	54	24.25	88.375	57.625	0.42	0.455806	64	30	100	71	1	0	1	SLC9A3	68838	in gene	link	0	0	1	0
99329	5	505928	506457	529	6	179.938	140.875	103.5	123.875	-0.77	0.0128405	318	249	184	205	1	0	1	SLC9A3	64236	in gene	link	1	1	1	1
99330	5	509597	509907	310	2	47	45	81.8	70.9	0.57	0.225428	58	57	106	91	0	0	1	SLC9A3	60676	in gene	link	0	0	1	1
99331	5	513631	513950	319	4	45.1	34.9	84.6	72.5	0.61	0.209168	52	45	108	90	0	0	1	SLC9A3	56638	in gene	link	0	0	1	1
99332	5	514707	515044	337	3	139	76.727	47.636	51.727	-1.29	0.00193805	206	108	66	74	0	0	1	SLC9A3	55553	in gene	link	1	1	0	0
99333	5	515156	515621	465	4	68.267	61.267	107.8	92.067	0.35	0.358886	79	80	141	123	0	0	1	SLC9A3	55040	in gene	link	1	1	1	1
99334	5	518615	519132	517	6	271.125	260	170.562	216.562	-0.7	0.0141552	432	445	273	360	0	0	1	SLC9A3	51555	in gene	link	1	1	1	1
99335	5	522229	522495	266	2	58.625	66.75	43	39.25	-0.71	0.176397	66	80	51	44	0	0	1	SLC9A3	48066	in gene	link	0	1	0	0
99336	5	531448	531977	529	6	227.294	148.412	154.941	139.529	-0.63	0.0379053	437	289	305	270	0	0	2	SLC9A3, MIR4456	38716, 4170	in gene, downstream	link	1	1	1	1
99337	5	535814	536122	308	3	31.111	21	43.111	47.556	0.46	0.477249	40	26	54	63	1	1	2	SLC9A3, MIR4456	34460, -86	in gene, upstream	link	0	0	0	1
99338	5	540830	541174	344	3	35	24	55.182	50.727	0.31	0.618665	57	37	91	80	0	1	2	SLC9A3, MIR4456	29426, -5120	in gene, upstream	link	1	0	1	1
99339	5	543995	544389	394	6	57.154	42.308	32.615	57	-0.55	0.299128	93	62	47	79	0	0	2	SLC9A3, MIR4456	26236, -8310	in gene, upstream	link	1	1	1	1
99340	5	546608	546990	382	4	64.75	82	19.25	26.833	-1.76	0.000148059	92	122	28	36	0	0	2	SLC9A3, LOC105374606	23629, 9069	in gene, downstream	link	1	1	0	0
99341	5	547512	548030	518	6	52.438	39.562	40.688	46.938	-0.39	0.429439	85	55	64	70	0	0	2	SLC9A3, LOC105374606	22657, 8097	in gene, downstream	link	1	1	1	1
99342	5	553861	554455	594	6	173	224.667	121.556	128.722	-0.92	0.00171402	302	391	209	214	0	1	2	SLC9A3, LOC105374606	16270, 1710	in gene, downstream	link	1	1	1	1
99343	5	555068	555379	311	6	66.3	62.8	54.9	59.9	-0.53	0.2702	92	85	77	80	1	1	2	SLC9A3, LOC105374606	15205, 645	in gene, in gene	link	1	1	1	1
99344	5	556930	557324	394	1	32.917	25.5	29.667	25.417	-0.41	0.498548	42	36	39	36	0	1	2	SLC9A3, LOC105374606	13301, -1259	in gene, upstream	link	0	0	0	0
99345	5	565774	566188	414	6	39.538	31.462	20.538	44.231	-0.42	0.508187	66	53	36	70	1	0	3	SLC9A3, LOC105374606, LOC105374607	4447, -10113, 11092	in gene, upstream, downstream	link	1	1	1	1
99346	5	574029	574301	272	1	11.25	15.375	17.25	11.375	-0.24	0.815312	16	22	24	15	0	1	2	SLC9A3, LOC105374607	-3737, 2908	upstream, in gene	link	0	0	1	0
99347	5	577296	577511	215	1	17.143	11.857	8	4.286	-1.17	0.210435	20	15	10	5	0	2	2	SLC9A3, LOC105374607	-6975, -330	upstream, upstream	link	1	0	0	0
99348	5	586880	587295	415	6	38	36.846	50.154	65.692	0.36	0.51505	58	62	76	100	0	0	1	LOC105374607	-10014	upstream	link	1	1	1	1
99349	5	592038	592516	478	6	106.533	93.2	81.2	69.533	-0.73	0.0358147	181	162	134	123	0	0	2	LOC105374608, LOC100996325	-8224, 19933	upstream, downstream	link	1	1	1	1
99350	5	594421	594742	321	4	25.5	36.5	39.7	33.6	-0.35	0.574848	31	48	48	41	0	1	2	LOC105374608, LOC100996325	-5920, 17629	upstream, downstream	link	0	1	1	1
99351	5	600912	601677	765	6	257.25	231.792	193.333	172.458	-0.7	0.00239705	612	581	470	405	0	1	2	LOC105374608, LOC100996325	793, 10916	in gene, downstream	link	1	1	1	1
99352	5	611626	611972	346	5	60.273	54.727	40.818	58.273	-0.59	0.241782	89	73	57	77	1	2	3	LOC105374608, LOC100996325, CEP72	11298, 411, -491	downstream, in gene, upstream	link	1	1	0	1
99353	5	612109	612533	424	6	84.231	106.538	52	88.615	-0.7	0.098823	123	165	79	128	2	2	3	LOC105374608, LOC100996325, CEP72	11820, -111, 31	downstream, upstream, in gene	link	1	1	1	1
99354	5	613838	614094	256	1	15.875	15.125	39.5	31.625	0.58	0.43723	21	19	50	39	0	2	3	LOC105374608, LOC100996325, CEP72	13465, -1756, 1676	downstream, upstream, in gene	link	0	0	0	0
99355	5	614361	614706	345	3	51.909	30.727	54.273	55.091	0.01	0.984422	84	48	80	83	0	2	3	LOC105374608, LOC100996325, CEP72	14032, -2323, 2243	downstream, upstream, in gene	link	1	0	1	1
99356	5	616549	616773	224	1	13.857	7.714	44.286	25.429	1.25	0.0876014	17	9	53	30	0	1	3	LOC105374608, LOC100996325, CEP72	16160, -4451, 4371	downstream, upstream, in gene	link	0	0	1	0
99357	5	635711	636009	298	3	14.7	6.2	21.8	18.8	0.71	0.410812	19	9	29	25	0	0	1	CEP72	23570	in gene	link	0	0	1	1
99358	5	652782	653249	467	5	91.733	63.533	52.067	35.8	-1.01	0.00941723	147	105	79	56	0	0	2	CEP72, TPPP	40725, 40380	in gene, downstream	link	1	1	1	1
99359	5	657514	657960	446	6	73.214	52.857	248.786	194.214	1.37	4.99268e-06	119	96	435	338	0	0	2	CEP72, TPPP	45447, 35658	in gene, downstream	link	1	1	1	1
99360	5	663594	664918	1324	6	244.488	177.805	174.61	179.61	-0.58	0.0168538	442	428	331	395	1	0	2	CEP72, TPPP	51966, 29139	downstream, in gene	link	1	1	1	1
99361	5	669511	669711	200	1	102	74.333	84	98.833	-0.12	0.837416	117	82	97	115	0	0	2	CEP72, TPPP	57321, 23784	downstream, in gene	link	0	0	0	1
99362	5	671617	672034	417	6	142.308	143.385	77.154	103.846	-1.06	0.00182752	170	175	98	137	0	0	2	CEP72, TPPP	59535, 21570	downstream, in gene	link	1	1	1	1
99363	5	672173	673147	974	6	155.6	131	126.9	136.033	-0.5	0.0607308	211	186	196	181	0	0	2	CEP72, TPPP	60370, 20735	downstream, in gene	link	1	1	1	1
99364	5	673779	674356	577	4	155.611	127	57.111	79.944	-1.3	4.93059e-05	192	168	87	106	0	0	1	TPPP	19328	in gene	link	1	1	0	1
99365	5	674730	674954	224	3	123	105.714	64.714	97.429	-0.73	0.0797402	131	114	71	112	0	0	1	TPPP	18553	in gene	link	1	1	0	1
99366	5	692450	692768	318	5	14.8	33.5	24.5	26.3	-0.3	0.709574	21	50	35	38	1	2	2	TPPP, LOC101929898	786, -918	in gene, upstream	link	0	1	1	1
99367	5	693175	693732	557	6	92.444	88.722	40.5	80.167	-0.7	0.339231	165	165	75	139	1	2	2	TPPP, LOC101929898	-58, -74	upstream, upstream	link	1	1	1	1
99368	5	716840	717093	253	2	1.875	6	15.125	20	1.25	0.173244	3	8	17	25	0	0	1	ZDHHC11B	67783	in gene	link	0	0	1	1
99369	5	756912	757349	437	6	153.214	110.571	152.5	161.714	-0.12	0.772332	233	172	231	246	0	0	1	ZDHHC11B	27619	in gene	link	1	1	1	1
99370	5	757993	758369	376	5	91.25	45.833	78.333	87.167	0.04	0.950075	118	59	115	123	0	0	1	ZDHHC11B	26568	in gene	link	1	0	1	1
99371	5	758983	759543	560	6	242.824	182.941	253.176	221.882	-0.13	0.680557	418	321	427	386	0	0	1	ZDHHC11B	25486	in gene	link	1	1	1	1
99372	5	765400	765603	203	1	14.143	5	1.667	1.571	-1.25	0.219019	17	9	4	2	0	0	1	ZDHHC11B	19248	in gene	link	0	0	0	0
99373	5	783140	783502	362	6	109.273	66.636	48.273	45.182	-1.18	0.00608604	180	109	76	73	0	2	2	ZDHHC11B, LOC101928768	1428, -1527	in gene, upstream	link	1	1	1	1
99374	5	784679	785143	464	5	56	46.143	15.929	33.214	-1.14	0.0207061	89	67	19	46	1	2	2	ZDHHC11B, LOC101928768	-162, 63	upstream, in gene	link	1	1	0	1
99375	5	785242	785587	345	1	13.636	18.636	14.636	22.091	-0.11	0.910687	18	27	21	33	1	2	2	ZDHHC11B, LOC101928768	-665, 566	upstream, in gene	link	0	0	0	0
99376	5	848807	849077	270	2	23.125	12.625	13.5	13.75	-0.41	0.643748	27	14	15	19	1	0	1	ZDHHC11	10031	in gene	link	1	0	0	0
99377	5	849667	850002	335	5	45.9	27.4	15.3	20.9	-1.09	0.0786846	65	40	22	31	0	0	1	ZDHHC11	9139	in gene	link	1	1	0	1
99378	5	850550	850865	315	3	27.5	22.2	9.5	27.6	-0.74	0.334226	36	29	13	35	0	0	1	ZDHHC11	8266	in gene	link	1	1	0	1
99379	5	891088	891521	433	6	108.786	99.857	113.357	120.571	-0.2	0.61652	178	169	186	194	0	2	3	BRD9, TRIP13, LOC105374609	1520, -1550, 21289	in gene, upstream, downstream	link	1	1	1	1
99380	5	892540	893085	545	6	99.118	99.647	34.941	52.353	-1.34	0.000164229	155	155	54	73	1	2	3	BRD9, TRIP13, LOC105374609	12, -42, 19781	in gene, upstream, downstream	link	1	1	1	1
99381	5	893719	894146	427	5	203.5	154.357	34	24.071	-2.89	1.89416e-18	335	263	56	34	0	2	3	BRD9, TRIP13, LOC105374609	-1108, 1078, 18661	upstream, in gene, downstream	link	1	1	1	0
99382	5	903042	903491	449	6	49.571	36.786	57.929	34.786	-0.01	0.983251	86	64	94	58	0	0	2	TRIP13, LOC105374609	10412, 9327	in gene, in gene	link	1	1	1	1
99383	5	912509	913046	537	5	29.353	12.118	26.706	21.588	-0.06	0.942079	42	16	43	28	1	1	2	TRIP13, LOC105374609	19923, -184	in gene, upstream	link	1	0	1	1
99384	5	923431	923838	407	6	59.583	48.25	37.167	79.833	-0.29	0.622861	92	75	56	123	0	0	1	TRIP13	30780	downstream	link	1	1	1	1
99385	5	930759	931326	567	6	16.765	11.823	93.588	65.882	1.91	5.53541e-06	29	22	155	112	0	0	0				link	1	1	1	1
99386	5	945862	946539	677	6	24.714	19.762	33.286	36.143	0.28	0.615353	48	29	76	64	0	0	0				link	1	1	1	1
99387	5	958599	959352	753	6	78.043	56.478	79.565	60.913	-0.31	0.427579	134	86	113	115	1	0	0				link	1	1	1	1
99388	5	960535	960929	394	6	45	28.769	65	72	0.45	0.373479	64	43	101	108	0	0	0				link	1	1	1	1
99389	5	966113	966313	200	1	15.333	12.5	6.667	0	-1.42	0.146932	21	18	10	0	0	0	0				link	1	0	0	0
99390	5	979355	979715	360	5	27.167	11.417	37.75	21.75	0.26	0.739175	38	17	63	35	0	0	1	LOC100506688	17805	downstream	link	1	0	1	1
99391	5	980962	981317	355	5	22	21.909	33.364	42.182	0.45	0.511887	34	36	52	67	0	0	1	LOC100506688	16201	downstream	link	1	1	1	1
99392	5	997107	997514	407	6	41.077	35.538	90.462	57.154	0.67	0.157832	69	61	156	96	0	1	1	LOC100506688	30	in gene	link	1	1	1	1
99393	5	1003321	1003829	508	6	56	57.938	96.812	98.188	0.3	0.456188	92	93	173	165	1	2	2	LOC100506688, NKD2	-6235, -5245	upstream, upstream	link	1	1	1	1
99394	5	1004544	1004843	299	4	31.7	24.2	39.1	38.9	0.12	0.878106	46	30	57	52	1	2	2	LOC100506688, NKD2	-7353, -4127	upstream, upstream	link	1	0	1	1
99395	5	1011176	1011477	301	2	33.333	20.556	17	32.444	-0.3	0.7162	47	29	23	44	0	1	1	NKD2	2506	in gene	link	1	0	0	1
99396	5	1014982	1015226	244	1	10.429	15.143	11.429	18	0.06	0.954667	17	18	13	22	0	0	1	NKD2	6284	in gene	link	0	0	0	0
99397	5	1021412	1021727	315	2	23.667	33.889	9.667	11.778	-1.44	0.0420384	32	44	14	15	0	0	1	NKD2	12749	in gene	link	1	1	0	0
99398	5	1027079	1027493	414	2	49.077	23.769	7.692	8.154	-2.05	0.00083423	80	35	13	11	0	0	1	NKD2	18466	in gene	link	1	1	0	0
99399	5	1036886	1037425	539	6	74.529	62.471	64.765	57.294	-0.48	0.219167	128	122	123	92	0	0	1	NKD2	28335	in gene	link	1	1	1	1
99400	5	1049495	1049729	234	1	21.25	17.625	18.375	16.125	-0.71	0.367316	24	22	25	19	0	0	1	SLC12A7	106135	downstream	link	1	0	0	0
99401	5	1073654	1074119	465	6	87.2	25.067	42.467	36.667	-0.64	0.467303	147	36	72	58	1	0	2	SLC12A7, LOC101928793	81861, -7865	in gene, upstream	link	1	1	1	1
99402	5	1086226	1086494	268	1	27.25	16.75	6.5	10.625	-1.33	0.0883693	33	21	11	12	0	0	2	SLC12A7, LOC101928793	69387, 4609	in gene, downstream	link	1	0	0	0
99403	5	1093304	1093754	450	6	189.643	125.286	131.286	131.643	-0.53	0.108808	315	207	218	215	1	0	2	SLC12A7, LOC101928793	62218, 11778	in gene, downstream	link	1	1	1	1
99404	5	1103611	1104178	567	6	111.944	91.611	59.278	72.278	-0.92	0.00586424	168	148	110	137	0	1	2	SLC12A7, LOC105374612	51853, -6839	in gene, upstream	link	1	1	1	1
99405	5	1105478	1105732	254	1	76.5	58.25	33.75	38.625	-1.01	0.0467832	105	73	45	50	0	1	2	SLC12A7, LOC105374612	50142, -5128	in gene, upstream	link	1	0	0	0
99406	5	1105842	1106411	569	6	107.222	113.889	64.5	86.667	-0.83	0.0146951	168	208	104	147	0	1	2	SLC12A7, LOC105374612	49621, -4607	in gene, upstream	link	1	1	1	1
99407	5	1111869	1112204	335	4	81.364	56.818	42.364	85.454	-0.45	0.407151	120	79	62	120	1	1	2	SLC12A7, LOC105374612	43711, 1303	in gene, in gene	link	1	1	0	1
99408	5	1112859	1113420	561	6	203	193.222	200.889	176.889	-0.41	0.125962	367	354	384	317	0	1	2	SLC12A7, LOC105374612	42608, 2406	in gene, in gene	link	1	1	1	1
99409	5	1118085	1118437	352	6	49.636	61.545	83.546	64.273	0.13	0.820931	69	93	119	97	0	0	2	SLC12A7, LOC105374612	37486, 7528	in gene, downstream	link	1	1	1	1
99410	5	1118752	1119089	337	5	53.091	57.545	28.546	34.273	-1.16	0.0165742	71	76	36	49	0	0	2	SLC12A7, LOC105374612	36827, 8187	in gene, downstream	link	1	1	0	1
99411	5	1119354	1119833	479	6	108.933	59.333	73.333	70.867	-0.48	0.25892	172	98	118	110	0	0	2	SLC12A7, LOC105374612	36154, 8860	in gene, downstream	link	1	1	1	1
99412	5	1128034	1128249	215	1	66.833	56.333	80	59.5	0.21	0.73155	73	63	90	68	0	0	1	SLC12A7	27606	in gene	link	0	0	1	0
99413	5	1128554	1128771	217	1	108.714	69	80.571	48.714	-0.81	0.0776931	130	82	90	55	0	0	1	SLC12A7	27085	in gene	link	1	0	0	0
99414	5	1129562	1130012	450	5	94	68.643	115.857	90.214	0.03	0.950692	149	110	166	133	0	0	1	SLC12A7	25960	in gene	link	1	0	1	1
99415	5	1130290	1131031	741	6	448.913	362.348	227.087	271.913	-0.93	0.000162493	921	822	451	527	0	0	1	SLC12A7	25087	in gene	link	1	1	1	1
99416	5	1138227	1138487	260	2	37.25	54.875	29.5	42.875	-0.6	0.32023	47	65	37	49	0	0	1	SLC12A7	17390	in gene	link	0	1	0	1
99417	5	1140254	1140781	527	6	129.824	126.765	127.588	123.647	-0.38	0.232025	232	262	243	232	0	0	1	SLC12A7	15230	in gene	link	1	1	1	1
99418	5	1152192	1153278	1086	9	33.618	36.912	46.882	47.471	0.11	0.80454	56	77	91	94	0	1	1	SLC12A7	3012	in gene	link	1	1	1	1
99419	5	1161156	1161906	750	6	395.435	378	470.304	455.913	-0.03	0.911871	811	783	944	931	0	1	1	SLC12A7	-5784	upstream	link	1	1	1	1
99420	5	1161981	1162199	218	1	40.714	26.714	83.714	110.571	0.94	0.0579565	51	31	95	130	0	1	1	SLC12A7	-6343	upstream	link	0	0	0	1
99421	5	1167697	1168467	770	6	50.167	38.667	41.375	35.417	-0.56	0.165298	85	82	77	54	0	0	1	CTD-3080P12.3	10523	downstream	link	1	1	1	1
99422	5	1174322	1174724	402	6	107.769	91.154	95.231	92.231	-0.35	0.379077	182	156	164	153	0	0	1	CTD-3080P12.3	4082	in gene	link	1	1	1	1
99423	5	1182852	1183535	683	4	55.857	40.667	43.476	48.238	-0.43	0.318475	85	58	83	80	0	1	1	CTD-3080P12.3	-4588	upstream	link	1	1	1	1
99424	5	1185674	1186245	571	6	132	65.278	101.611	92.889	-0.28	0.51956	242	127	195	167	0	1	1	CTD-3080P12.3	-7354	upstream	link	1	1	1	1
99425	5	1188540	1188831	291	1	22.111	45	5.111	3.111	-2.7	0.00015286	26	54	7	4	0	0	1	CTD-3080P12.3	-10080	upstream	link	0	1	0	0
99426	5	1199909	1200243	334	2	40.3	32.5	13.8	14.3	-1.34	0.0249399	56	40	16	18	0	1	1	SLC6A19	-1519	upstream	link	1	1	0	0
99427	5	1201258	1201964	706	6	62.318	39.773	42.591	53.318	-0.37	0.391226	137	91	68	87	1	1	1	SLC6A19	16	in gene	link	1	1	1	1
99428	5	1204748	1205126	378	4	43.75	53.25	34.417	21.833	-1.14	0.0213653	61	68	49	29	0	0	1	SLC6A19	3342	in gene	link	1	1	1	0
99429	5	1209298	1209613	315	2	70.1	40.3	13.9	28	-1.52	0.00511115	88	53	18	35	0	0	1	SLC6A19	7860	in gene	link	1	1	0	0
99430	5	1209991	1210418	427	6	146.231	82.769	54.769	51.462	-1.37	0.000358817	228	131	89	83	0	0	1	SLC6A19	8609	in gene	link	1	1	1	1
99431	5	1217877	1218222	345	3	47.727	33.909	10.364	17.636	-1.63	0.00554491	69	51	14	26	1	1	2	SLC6A19, SLC6A18	16454, -7306	in gene, upstream	link	1	1	0	0
99432	5	1227441	1228135	694	6	73.409	81	69.682	59.909	-0.5	0.143864	151	177	136	132	0	1	2	SLC6A19, SLC6A18	26193, 2433	downstream, in gene	link	1	1	1	1
99433	5	1239246	1240218	972	6	376.533	376.333	264.267	229.933	-0.9	6.1009e-06	676	707	439	395	0	0	1	SLC6A18	14377	in gene	link	1	1	1	1
99434	5	1246631	1247302	671	6	164.619	109.048	48.905	44.762	-1.74	7.80319e-09	276	181	73	71	1	1	3	SLC6A18, LOC105374613, TERT	21611, -5042, 48081	downstream, upstream, downstream	link	1	1	1	1
99435	5	1251560	1252186	626	5	59.684	58	28.684	29.053	-1.29	0.000948898	95	87	55	45	0	1	3	SLC6A18, LOC105374613, TERT	26518, -135, 43174	downstream, upstream, downstream	link	1	1	1	1
99436	5	1262849	1263409	560	6	212.706	140.588	34.529	45.412	-2.35	8.75166e-14	383	229	60	86	0	0	2	LOC105374613, TERT	11121, 31918	downstream, in gene	link	1	1	1	1
99437	5	1274485	1274796	311	3	32.2	20.9	9.7	17.4	-1.14	0.112847	47	28	13	26	0	0	1	TERT	20407	in gene	link	1	1	0	1
99438	5	1286787	1287125	338	6	139.6	86.4	71.1	54	-1.12	0.00408643	187	116	96	67	0	0	1	TERT	8091	in gene	link	1	1	1	1
99439	5	1290930	1292214	1284	9	285.025	192.725	96.95	75.175	-1.72	6.49991e-14	498	346	182	143	1	0	1	TERT	3475	in gene	link	1	1	1	1
99440	5	1315626	1315976	350	6	108.364	88.182	64.182	57.182	-0.95	0.0157431	156	138	96	82	0	1	2	MIR4457, CLPTM1L	-6424, 29264	upstream, downstream	link	1	1	1	1
99441	5	1316130	1316669	539	6	337.25	262.812	193.5	163	-1.11	5.01172e-06	552	432	330	277	0	1	2	MIR4457, CLPTM1L	-7022, 28666	upstream, downstream	link	1	1	1	1
99442	5	1326297	1328649	2352	7	117.892	99.77	195.541	173.216	0.49	0.0216923	267	241	440	410	0	0	1	CLPTM1L	17592	in gene	link	1	1	1	1
99443	5	1335704	1336037	333	2	22.727	11.273	17.273	11.454	-0.19	0.836808	29	15	22	14	0	0	1	CLPTM1L	9195	in gene	link	1	0	1	0
99444	5	1344623	1345372	749	7	50.391	53.391	18.87	32.391	-1.22	0.00533306	110	129	41	79	1	1	1	CLPTM1L	68	in gene	link	1	1	1	1
99445	5	1363221	1363438	217	1	12	6.429	13	21.286	0.4	0.688459	16	8	18	27	0	0	1	LINC01511	16744	downstream	link	0	0	0	1
99446	5	1368133	1369375	1242	9	111.737	99.605	74.895	58.684	-0.93	0.000191996	212	195	160	140	0	0	1	LINC01511	11319	in gene	link	1	1	1	1
99447	5	1374066	1375029	963	7	72.533	38.733	38.1	43.867	-0.71	0.0697348	124	90	107	135	0	0	1	LINC01511	5526	in gene	link	1	1	1	1
99448	5	1385678	1386690	1012	7	164.938	128.531	119.062	124.188	-0.56	0.0336465	497	426	344	383	1	1	2	LINC01511, SLC6A3	-6111, 59244	upstream, downstream	link	1	1	1	1
99449	5	1391702	1392126	424	6	75.615	51.462	47.846	43.385	-0.68	0.147004	112	85	68	67	0	0	1	SLC6A3	53514	downstream	link	1	1	1	1
99450	5	1392512	1392791	279	1	36.222	10	10.111	14.222	-1.04	0.209256	45	17	12	16	0	0	1	SLC6A3	52777	downstream	link	1	0	0	0
99451	5	1409356	1409725	369	6	44.909	29.182	21.909	18.454	-0.92	0.132718	67	46	34	28	0	0	1	SLC6A3	35888	in gene	link	1	1	1	1
99452	5	1420778	1421070	292	2	3.333	4.556	14.444	16.444	1.55	0.0906577	4	6	18	20	0	0	1	SLC6A3	24504	in gene	link	0	0	1	1
99453	5	1428769	1429829	1060	10	20.636	18	107.818	95.364	1.93	9.73031e-11	34	42	268	220	0	0	1	SLC6A3	16129	in gene	link	1	1	1	1
99454	5	1437442	1437912	470	6	171.643	147.857	174	161.786	-0.28	0.39244	272	246	286	267	0	0	1	SLC6A3	7751	in gene	link	1	1	1	1
99455	5	1443201	1443522	321	2	12.9	6.7	40.1	34	1.45	0.033456	18	9	54	46	0	1	1	SLC6A3	2067	in gene	link	0	0	1	1
99456	5	1447582	1448237	655	6	41.286	18.143	56.571	51.714	0.43	0.39428	85	34	121	96	0	1	1	SLC6A3	-2481	upstream	link	1	1	1	1
99457	5	1499807	1500211	404	6	37.308	21.692	58.308	60.692	0.73	0.16017	64	34	94	94	0	0	1	LPCAT1	25721	in gene	link	1	1	1	1
99458	5	1502007	1502408	401	6	56.692	36.538	37.769	34.462	-0.55	0.299504	91	56	59	55	0	0	2	LPCAT1, MIR6075	23523, 8649	in gene, downstream	link	1	1	1	1
99459	5	1505911	1506150	239	2	22.875	20.375	9.375	7.5	-1.39	0.0566923	27	22	13	10	0	0	2	LPCAT1, MIR6075	19700, 4826	in gene, downstream	link	1	1	0	0
99460	5	1511711	1512366	655	6	92.381	66.524	71	61.143	-0.54	0.13256	127	108	99	85	0	1	2	LPCAT1, MIR6075	13692, -1182	in gene, upstream	link	1	1	1	1
99461	5	1512708	1513084	376	2	65.273	46.909	25.818	24	-1.4	0.00321239	85	60	31	31	0	1	2	LPCAT1, MIR6075	12834, -2040	in gene, upstream	link	1	1	0	0
99462	5	1516104	1516635	531	5	43.375	24.4	380.25	275.75	2.85	1.46827e-21	76	46	653	461	0	1	2	LPCAT1, MIR6075	9361, -5513	in gene, upstream	link	1	0	1	1
99463	5	1523003	1523238	235	1	11.75	9.5	8	25.875	0.23	0.833694	14	13	10	29	1	1	1	LPCAT1	2610	in gene	link	0	0	0	1
99464	5	1523802	1524457	655	6	55.857	44.238	28	47.524	-0.66	0.121502	86	58	43	73	1	1	1	LPCAT1	1601	in gene	link	1	1	1	1
99465	5	1536341	1536751	410	4	20.692	8.231	29.615	28.154	0.67	0.355619	32	13	46	44	0	0	0				link	1	0	1	1
99466	5	1542680	1543214	534	6	78.059	97.177	155.588	121	0.29	0.414219	136	175	302	224	0	0	0				link	1	1	1	1
99467	5	1545672	1546032	360	3	38.909	26.273	37.364	34.455	-0.18	0.776197	52	36	48	45	0	0	0				link	1	0	1	1
99468	5	1557168	1557378	210	1	9.857	19	8.286	10	-0.72	0.424342	12	22	10	12	0	0	0				link	0	1	0	0
99469	5	1568353	1568869	516	6	40.375	33.375	101.812	55.188	0.81	0.0520647	71	67	191	106	0	0	0				link	1	1	1	1
99470	5	1571019	1571351	332	1	36.3	14.1	15.1	14.2	-0.87	0.23535	48	18	20	19	0	0	0				link	1	0	0	0
99471	5	1601640	1601988	348	6	111.182	82.182	70.727	71.727	-0.77	0.05207	176	134	111	112	0	0	0				link	1	1	1	1
99472	5	1603868	1604434	566	6	397.444	287.444	132.167	93.444	-1.91	1.63919e-14	692	545	242	154	0	0	0				link	1	1	1	1
99473	5	1609084	1609458	374	5	37.5	21.75	48.417	23.833	-0.06	0.935898	58	34	78	36	0	0	0				link	1	1	1	1
99474	5	1633798	1634419	621	6	39.526	37.211	31.316	27.579	-0.66	0.152239	83	77	49	55	1	0	0				link	1	1	1	1
99475	5	1634859	1635201	342	3	41	20.364	19.546	11.636	-1.11	0.0944359	61	31	31	19	0	0	0				link	1	1	1	0
99476	5	1641523	1641935	412	6	56.462	64.769	91.385	67.692	0.12	0.825003	89	113	144	111	0	0	0				link	1	1	1	1
99477	5	1644893	1645297	404	6	81.385	86.769	58.846	58.154	-0.92	0.0189695	133	146	100	99	1	0	0				link	1	1	1	1
99478	5	1657296	1657562	266	2	11.125	19.375	17.375	10.75	-0.5	0.561148	14	21	20	13	0	0	0				link	0	1	1	0
99479	5	1686387	1686635	248	1	6.125	4.75	10.125	15.375	0.57	0.568173	8	6	13	17	0	0	0				link	0	0	0	1
99480	5	1699314	1699774	460	6	125.929	105.714	121.214	88.643	-0.47	0.192363	208	181	200	149	0	0	2	LOC105374614, MIR4277	25784, 9324	downstream, downstream	link	1	1	1	1
99481	5	1725217	1725561	344	3	21.2	26	8.8	6.9	-1.6	0.0385668	32	39	12	10	1	1	1	LOC105374614	-61	upstream	link	1	1	0	0
99482	5	1732555	1732779	224	1	14	9.571	6.857	20.714	-0.3	0.771207	16	12	9	24	0	1	1	LOC105374614	-7339	upstream	link	0	0	0	1
99483	5	1737859	1738172	313	5	16.778	12.444	28.556	22.111	0.35	0.673902	22	17	40	32	0	0	0				link	1	0	1	1
99484	5	1750968	1751313	345	5	33.727	31.364	22.546	24.818	-0.65	0.306399	46	49	33	35	0	0	0				link	1	1	1	1
99485	5	1763631	1763959	328	3	24.7	14.7	19.7	17.8	-0.42	0.604011	39	21	30	28	0	0	0				link	1	0	1	1
99486	5	1772680	1773071	391	6	22.917	28.083	48	30.333	0.31	0.64826	35	44	74	45	0	0	0				link	1	1	1	1
99487	5	1789395	1789797	402	6	34.308	28.385	36.846	18.231	-0.49	0.421223	52	43	60	28	0	1	2	LOC101929003, MRPL36	-2981, 11827	upstream, downstream	link	1	1	1	1
99488	5	1794308	1794774	466	6	51.857	43.929	17.429	38.429	-0.99	0.0606564	74	65	23	53	0	2	3	LOC101929003, MRPL36, NDUFS6	1964, 6882, -6841	in gene, downstream, upstream	link	1	1	1	1
99489	5	1799660	1800135	475	6	186.4	138.667	83.267	107.6	-1.03	0.00175484	329	260	148	194	1	2	3	LOC101929003, MRPL36, NDUFS6	7320, 1526, -1485	downstream, in gene, upstream	link	1	1	1	1
99490	5	1800868	1801758	890	5	37.815	23.741	31.889	37.704	-0.03	0.953584	59	32	51	50	1	2	3	LOC101929003, MRPL36, NDUFS6	8736, 110, -69	downstream, in gene, upstream	link	1	0	1	1
99491	5	1842191	1842800	609	7	15.316	18.263	17.579	11.263	-0.46	0.505851	33	27	27	23	0	0	0				link	1	1	1	1
99492	5	1853823	1854126	303	1	23.4	12.6	4.9	9.6	-0.99	0.249013	30	17	6	12	0	1	1	LOC101929034	2594	downstream	link	1	0	0	0
99493	5	1864972	1865464	492	6	168.667	142.267	103.133	84.8	-1.04	0.000385849	269	233	168	138	0	0	1	LOC101929034	-8650	upstream	link	1	1	1	1
99494	5	1867451	1867851	400	5	136.077	104.615	47	29.692	-1.84	1.99385e-07	208	163	69	42	0	0	1	IRX4	19528	downstream	link	1	1	1	0
99495	5	1868757	1869137	380	6	81.25	71.333	42.083	75.25	-0.6	0.208535	112	100	62	109	0	0	1	IRX4	18232	downstream	link	1	1	1	1
99496	5	1874406	1874720	314	3	34.1	20.5	10.9	17.4	-0.86	0.233589	50	32	17	28	1	0	2	IRX4, LOC101929056	12616, -8820	downstream, upstream	link	1	1	0	0
99497	5	1880908	1881615	707	3	41.136	25.273	7.273	8.455	-2.29	8.72466e-06	63	39	16	14	1	2	3	IRX4, LOC101929056, CTD-2194D22.4	5918, -2122, -6070	in gene, upstream, upstream	link	1	1	0	0
99498	5	1888786	1889443	657	6	60.381	44.476	37.809	35.143	-0.71	0.0821451	121	91	67	61	0	2	3	IRX4, LOC101929056, CTD-2194D22.4	-1935, 5731, 1783	upstream, downstream, in gene	link	1	1	1	1
99499	5	1891431	1891788	357	1	38.545	24.818	17.182	12.727	-1.15	0.0583568	50	32	25	18	0	1	3	IRX4, LOC101929056, CTD-2194D22.4	-4430, 8226, 4278	upstream, downstream, in gene	link	1	0	0	0
99500	5	1902915	1903162	247	1	18	8.571	1	2	-2.77	0.00339469	23	11	1	2	0	0	1	CTD-2194D22.4	15707	downstream	link	1	0	0	0
99501	5	1907622	1907860	238	1	13.714	7.286	18.429	9.286	0.13	0.906245	18	9	21	11	0	0	1	CTD-2194D22.4	20410	downstream	link	0	0	1	0
99502	5	1917728	1917970	242	1	16.375	12	19.125	15.625	-0.1	0.924308	23	14	27	22	0	0	0				link	0	0	1	0
99503	5	1919788	1920104	316	5	26.5	22.4	24.8	26.3	-0.28	0.718328	36	33	37	36	0	0	0				link	1	1	1	1
99504	5	1936410	1936835	425	4	2.643	4	21.5	19.929	2	0.014495	3	6	31	29	0	0	0				link	0	0	1	1
99505	5	1948794	1949185	391	5	20.308	10.154	70.077	57.538	1.65	0.00119021	33	16	116	92	1	0	0				link	1	0	1	1
99506	5	1950692	1951105	413	6	37.615	20.846	64	42.692	0.24	0.704163	53	33	98	69	1	0	0				link	1	1	1	1
99507	5	1973528	1974089	561	6	33.111	38.944	41.611	39.444	-0.06	0.926049	57	78	73	74	0	0	0				link	1	1	1	1
99508	5	1975000	1975659	659	5	51.191	41.333	21.905	12	-1.49	0.000488775	80	82	42	22	0	0	0				link	1	1	1	0
99509	5	2009194	2009524	330	1	30.8	8.9	13.6	10.3	-0.65	0.447348	48	14	19	15	0	0	0				link	1	0	0	0
99510	5	2011601	2012069	468	4	8.333	7.533	18.4	15.933	0.66	0.393265	13	11	26	24	0	0	0				link	0	0	1	1
99511	5	2070792	2071140	348	5	19.273	19.636	31.273	13.273	-0.01	0.991628	30	31	46	21	0	0	1	LOC105374617	4124	in gene	link	1	1	1	0
99512	5	2149111	2149537	426	6	33	33.571	60.714	77	0.66	0.17965	54	58	105	128	0	0	0				link	1	1	1	1
99513	5	2157705	2158066	361	2	8.727	9.636	26.091	17.727	0.75	0.344644	15	13	37	23	0	0	0				link	0	0	1	1
99514	5	2158131	2158417	286	2	3	1.556	18.333	19.889	1.85	0.0410714	4	2	24	25	0	0	0				link	0	0	1	1
99515	5	2194042	2194356	314	2	4.6	3.8	23.2	17.4	1.23	0.149374	7	6	35	26	0	0	0				link	0	0	1	1
99516	5	2207989	2208303	314	2	8.5	11.8	13.9	18.3	0.11	0.917156	11	18	20	26	0	0	0				link	0	0	0	1
99517	5	2249051	2249405	354	3	9.818	6.727	11.364	18.727	0.44	0.653319	14	9	16	28	0	0	0				link	0	0	0	1
99518	5	2308209	2308584	375	6	31.167	15.25	48.333	46.083	0.37	0.580247	52	24	81	72	0	0	1	LOC100506858	3805	in gene	link	1	1	1	1
99519	5	2329247	2329504	257	1	5.556	5.333	5.778	4	-0.12	0.925445	8	8	8	6	0	0	0				link	0	0	0	0
99520	5	2334699	2335157	458	5	10.214	7.286	21.857	26.929	1.05	0.135192	15	13	34	39	0	0	0				link	1	0	1	1
99521	5	2377827	2378054	227	1	10	17.143	1.286	1.167	-2.65	0.00279179	13	19	2	2	0	0	0				link	0	1	0	0
99522	5	2383712	2384056	344	3	25.454	13.818	9.091	12.273	-1.11	0.154827	35	22	14	18	0	0	0				link	1	1	0	0
99523	5	2634537	2634737	200	1	7	10.333	16.5	0	-0.12	0.92685	8	12	19	0	0	0	0				link	0	0	1	0
99524	5	2685703	2686025	322	2	8	1.429	23.4	14.7	1.5	0.0928798	11	2	36	22	0	0	0				link	0	0	1	1
99525	5	2695465	2695666	201	1	4	4.333	5.667	15.833	0.58	0.597244	6	7	6	20	0	0	0				link	0	0	0	1
99526	5	2732814	2733192	378	3	38.5	19	13.917	10.917	-1.4	0.0325503	55	28	20	17	0	0	1	IRX2	18652	downstream	link	1	1	1	0
99527	5	2780411	2780669	258	1	9.25	1.375	17.75	11.5	0.91	0.326566	11	2	23	16	0	0	0				link	0	0	1	0
99528	5	3122270	3122492	222	2	10.429	16.571	12	7	-0.73	0.434756	13	19	13	9	0	0	0				link	0	1	0	0
99529	5	3139707	3139927	220	1	3.571	0	11.571	17.143	1.42	0.15074	4	0	14	21	0	0	0				link	0	0	0	1
99530	5	3309572	3309846	274	2	9	2.625	30.125	28.25	1.92	0.0121732	12	4	39	37	0	0	0				link	0	0	0	0
99531	5	3310879	3311439	560	6	35.056	25.833	149.333	128.611	1.81	6.12649e-08	74	58	289	241	0	0	0				link	1	1	1	1
99532	5	3331960	3332343	383	2	5.167	2.833	9	12.167	0.74	0.460361	9	5	13	19	0	0	0				link	0	0	0	0
99533	5	3354187	3354470	283	2	4.889	7.111	18	11.667	0.79	0.39906	8	9	26	18	0	0	1	LOC105374623	10318	downstream	link	0	0	1	0
99534	5	3509304	3509644	340	4	16.909	8.273	20.909	16.546	0.15	0.876443	26	13	34	26	0	1	2	LINC01019, LINC01017	26620, -5470	in gene, upstream	link	1	0	1	1
99535	5	3517399	3517727	328	2	1.3	3.6	22.9	20.6	1.88	0.0292427	2	5	34	30	0	0	1	LINC01019	18531	in gene	link	0	0	1	1
99536	5	3531319	3531692	373	6	13.083	13.917	38.417	41.667	1.07	0.0958435	21	24	65	70	0	0	1	LINC01019	4589	in gene	link	1	1	1	1
99537	5	3622888	3623340	452	5	18.857	9.5	28.929	34.5	0.38	0.590864	31	16	45	61	0	0	0				link	1	0	1	1
99538	5	3627856	3628282	426	6	42.385	33.308	51.231	42.538	-0.13	0.829686	62	52	81	66	0	0	0				link	1	1	1	1
99539	5	3634020	3634498	478	6	62.133	39.867	106.267	87.133	0.6	0.143414	104	70	185	147	0	0	0				link	1	1	1	1
99540	5	3639258	3639545	287	4	14.111	7.889	18.889	23.667	0.42	0.636549	19	11	24	31	0	0	0				link	0	0	1	1
99541	5	3671345	3671751	406	5	11.615	12.231	54.154	35.846	1.5	0.0126655	19	20	85	56	0	0	0				link	0	1	1	1
99542	5	3673903	3674232	329	1	20.9	8.9	5	2.5	-1.52	0.0781162	29	15	8	4	0	0	0				link	1	0	0	0
99543	5	3740808	3741823	1015	7	21.871	26.633	77.484	65.936	1.16	0.000463451	54	66	169	131	0	0	0				link	1	1	1	1
99544	5	3950028	3950396	368	2	2.286	2.364	3.636	2.545	-0.17	0.899519	4	3	6	3	0	0	0				link	0	0	0	0
99545	5	3996924	3997129	205	1	1.333	0	17.143	13.714	2.27	0.0170438	2	0	21	17	0	0	0				link	0	0	1	0
99546	5	4019470	4019717	247	1	1.375	5.375	15.5	13.125	1.27	0.193563	2	8	21	18	0	0	0				link	0	0	1	0
99547	5	4058982	4059343	361	4	5.909	2.364	17.454	14.091	1.02	0.257744	10	4	24	20	0	0	0				link	0	0	1	1
99548	5	4255442	4255757	315	1	1.2	2.5	19.5	5.4	1.58	0.10805	2	4	31	8	0	0	0				link	0	0	1	0
99549	5	4570786	4570994	208	1	3.25	1.167	10.5	3.833	0.98	0.36265	4	2	13	6	0	0	0				link	0	0	0	0
99550	5	4630031	4630483	452	6	28.857	23.714	42.643	42.929	0.35	0.555116	45	36	68	68	0	0	0				link	1	1	1	1
99551	5	4700199	4700534	335	4	12.5	8.8	40.2	24.4	0.84	0.253454	17	12	60	35	0	0	0				link	0	0	1	1
99552	5	4868158	4868423	265	2	12.444	10.444	10	12.667	0.02	0.986962	18	15	14	16	0	1	1	LOC105374629	1800	downstream	link	0	0	0	0
99553	5	4879726	4880030	304	6	21	18.556	26.556	20.222	0.21	0.803984	27	23	35	27	0	0	0				link	1	1	1	1
99554	5	5066059	5066769	710	3	7.318	6.409	19.546	16.5	0.95	0.144307	14	11	29	29	0	0	2	LINC01020, LOC105374631	32055, 11996	in gene, downstream	link	0	0	1	1
99555	5	5126515	5126782	267	1	2.75	0	14.25	11.625	1.2	0.236727	4	0	17	14	0	0	1	CTD-2297D10.2	13406	downstream	link	0	0	0	0
99556	5	5135975	5136232	257	2	7.625	2.5	18.75	18.25	1.36	0.123918	12	4	24	26	0	1	2	CTD-2297D10.2, ADAMTS16	3951, -4227	in gene, upstream	link	0	0	1	1
99557	5	5271200	5271650	450	6	127.467	104.333	169.467	142.067	0.12	0.762371	241	197	322	264	0	0	1	ADAMTS16	131095	in gene	link	1	1	1	1
99558	5	5309736	5310095	359	3	12.273	2.636	40.818	29.636	1.44	0.0471105	19	4	63	44	0	0	1	ADAMTS16	169585	in gene	link	0	0	1	1
99559	5	5340359	5340676	317	2	5.3	1.6	8.8	15.4	1.19	0.208652	7	3	13	21	0	0	0				link	0	0	0	1
99560	5	5351519	5351741	222	1	16.286	3.571	6.714	3	-1	0.325196	17	4	8	5	0	0	0				link	1	0	0	0
99561	5	5381303	5381894	591	3	2.368	4.316	11.737	11.053	0.99	0.251363	3	7	21	18	0	0	1	LOC101929200	40525	downstream	link	0	0	1	1
99562	5	5387844	5388196	352	4	21.182	9.364	34.545	12.454	0.42	0.62841	36	15	59	22	0	0	1	LOC101929200	34103	downstream	link	1	0	1	0
99563	5	5399269	5399563	294	1	0	2.667	10.111	16.111	1.59	0.102315	0	4	15	21	0	0	1	LOC101929200	22707	in gene	link	0	0	0	1
99564	5	5409273	5409541	268	2	3.778	4.889	13.111	11.444	1.01	0.288135	6	6	17	17	0	0	1	LOC101929200	12716	in gene	link	0	0	1	0
99565	5	5422002	5422738	736	6	332	284.304	268.826	249.783	-0.53	0.0222987	627	515	484	455	1	2	2	LOC101929200, ICE1	-247, -303	upstream, upstream	link	1	1	1	1
99566	5	5492424	5492707	283	1	14.111	20.333	28.778	19.222	0.27	0.753328	19	28	41	26	0	0	1	ICE1	69892	downstream	link	0	0	1	0
99567	5	5494587	5495087	500	6	115	116.062	55.938	73.312	-1.16	0.000665208	198	207	95	121	1	0	1	ICE1	72164	downstream	link	1	1	1	1
99568	5	5497194	5497479	285	1	20.667	18.778	22.111	30.889	0.12	0.892948	28	27	30	45	0	0	1	ICE1	74663	downstream	link	0	0	0	1
99569	5	5533915	5534303	388	2	39.417	22.667	10.917	7.167	-1.64	0.0136099	58	37	16	11	0	0	0				link	1	1	0	0
99570	5	5558164	5558483	319	3	4.8	1.375	16.6	7.1	0.89	0.382008	7	2	22	11	0	0	0				link	0	0	1	0
99571	5	5598578	5599015	437	5	14.714	9.286	47.357	39	1.5	0.00829503	24	16	80	64	0	1	1	LOC105374633	-3718	upstream	link	1	0	1	1
99572	5	5605129	5605431	302	1	1.778	4.667	6.222	6.444	0.36	0.768827	2	7	8	8	0	0	0				link	0	0	0	0
99573	5	5665481	5665883	402	4	7.417	2.9	37.083	20.833	1.84	0.0167066	10	4	56	33	0	0	0				link	0	0	1	1
99574	5	5678934	5679315	381	4	6.083	7	35.5	30.167	1.98	0.00469858	10	10	55	52	0	0	1	LOC105374634	-9300	upstream	link	0	0	1	1
99575	5	5703284	5703597	313	1	1.2	2.4	17.6	12.7	1.57	0.0867635	2	3	26	19	0	0	1	LOC105374634	15016	downstream	link	0	0	1	0
99576	5	5852197	5852466	269	1	3.75	5.125	5.875	8.125	0.32	0.793986	5	7	7	10	0	0	1	LOC105374637	8339	downstream	link	0	0	0	0
99577	5	5904804	5905023	219	1	18	10	1.333	1.833	-2.3	0.013025	22	11	2	2	0	0	0				link	1	0	0	0
99578	5	6159060	6159355	295	2	5.111	2.667	16.111	7	1.07	0.283101	8	4	22	9	0	0	0				link	0	0	1	0
99579	5	6175484	6175738	254	1	4.25	4.75	13.375	6.5	0.62	0.57025	6	6	20	9	0	0	0				link	0	0	0	0
99580	5	6185624	6186025	401	2	20	25.615	7.692	8	-1.58	0.0193584	30	37	10	12	0	0	0				link	1	1	0	0
99581	5	6193394	6193771	377	6	39.083	18.75	28.5	28.833	-0.34	0.624608	62	30	44	43	0	0	0				link	1	1	1	1
99582	5	6195619	6196104	485	3	13.8	15.667	7	10.2	-0.91	0.220597	21	20	12	15	0	0	0				link	0	1	0	0
99583	5	6212398	6212657	259	2	9.25	5.5	10.625	5.125	-0.12	0.921459	12	7	13	7	0	0	0				link	0	0	0	0
99584	5	6220341	6220984	643	6	76.1	48.8	34.7	28.05	-1.13	0.00413882	133	96	63	53	0	0	0				link	1	1	1	1
99585	5	6261730	6262074	344	4	13.8	8.3	32	26.3	0.62	0.423733	20	12	46	36	0	0	0				link	0	0	1	1
99586	5	6262400	6262947	547	5	23.667	15.056	22.278	12.222	-0.39	0.579452	43	25	34	20	0	0	0				link	1	1	1	0
99587	5	6270884	6271203	319	2	5	9.2	8.4	7.5	-0.13	0.913038	7	13	12	10	0	0	0				link	0	0	0	0
99588	5	6279617	6279941	324	2	7.2	6.9	11.1	17.7	0.83	0.36046	11	10	17	24	0	0	0				link	0	0	0	1
99589	5	6305864	6306160	296	2	2.333	4.333	11.556	2.333	0.56	0.619737	3	6	16	3	0	0	1	FLJ33360	31280	downstream	link	0	0	0	0
99590	5	6328175	6328499	324	5	16.2	17.5	28	11.3	-0.1	0.91899	24	25	38	17	0	0	1	FLJ33360	8955	in gene	link	1	1	1	0
99591	5	6344620	6344911	291	2	5.667	3.111	46.778	25.778	2.14	0.00436433	7	4	64	35	0	1	2	FLJ33360, LOC105374638	-7473, 24986	upstream, in gene	link	0	0	1	0
99592	5	6345213	6345438	225	1	35.143	24	30	19.571	-0.29	0.709856	40	26	37	22	0	0	2	FLJ33360, LOC105374638	-8033, 24426	upstream, in gene	link	0	0	0	0
99593	5	6349305	6349952	647	6	129.619	98	168	142.048	0.22	0.500865	244	163	318	266	0	0	1	LOC105374638	20123	in gene	link	1	1	1	1
99594	5	6377765	6378199	434	6	43.154	34.385	55.231	52.385	0.18	0.751091	69	40	81	77	1	1	2	LOC105374638, MED10	-8231, 544	upstream, in gene	link	1	1	1	1
99595	5	6378371	6378832	461	6	148.214	159.214	98.143	110.357	-0.87	0.00598002	247	272	179	190	1	1	2	LOC105374638, MED10	-8850, -75	upstream, upstream	link	1	1	1	1
99596	5	6383798	6384147	349	2	16.818	9.909	13.364	9.727	-0.21	0.837849	25	14	20	14	0	1	1	MED10	-5446	upstream	link	1	0	1	0
99597	5	6419236	6419813	577	6	24.278	24.444	49.889	34.778	0.45	0.389357	42	42	79	54	0	0	0				link	1	1	1	1
99598	5	6424417	6424685	268	1	7.25	18.125	3.5	3.625	-1.22	0.190105	10	25	5	6	0	0	0				link	0	1	0	0
99599	5	6435388	6435709	321	3	11.4	9.1	19.4	14.3	0.38	0.697151	17	14	29	20	0	1	1	UBE2QL1	-1799	upstream	link	0	0	1	1
99600	5	6439637	6439929	292	2	2.667	2.444	16.222	17.444	1.8	0.0478555	4	4	23	24	0	1	1	UBE2QL1	2436	in gene	link	0	0	1	1
99601	5	6454632	6455023	391	4	3.417	5.25	31.833	31.25	2	0.00521169	6	7	52	47	0	1	2	UBE2QL1, LOC105374639	17480, 362	in gene, in gene	link	0	0	1	1
99602	5	6470687	6470906	219	1	3.429	3.143	1.286	2.429	-0.28	0.824966	4	4	2	3	0	0	1	UBE2QL1	33449	in gene	link	0	0	0	0
99603	5	6475653	6475986	333	1	22.2	12	1.4	2.5	-2.31	0.00588963	29	16	2	4	0	0	1	UBE2QL1	38472	in gene	link	1	0	0	0
99604	5	6487962	6488300	338	2	9.636	6.455	19.273	17	0.54	0.546971	16	9	31	25	0	0	1	UBE2QL1	50784	in gene	link	0	0	1	1
99605	5	6494930	6495390	460	6	67.786	35.357	31.857	30.357	-0.91	0.063395	103	59	49	48	0	0	1	UBE2QL1	57813	in gene	link	1	1	1	1
99606	5	6509054	6509254	200	1	0	2.571	6.857	6.286	0.69	0.546767	0	4	9	8	0	0	0				link	0	0	0	0
99607	5	6518840	6519354	514	3	11.062	5.812	6.562	4.25	-0.84	0.369808	18	11	10	6	0	0	0				link	1	0	0	0
99608	5	6525921	6526317	396	6	16.417	16.833	31.333	20.25	0.22	0.776226	24	25	46	30	0	0	0				link	1	1	1	1
99609	5	6576945	6577183	238	2	4.286	8.571	15.143	16.714	0.48	0.624089	6	12	18	21	0	1	1	LINC01018	-5072	upstream	link	0	0	1	1
99610	5	6582505	6582765	260	1	9.25	5.75	18.5	11.125	0.66	0.495419	12	7	26	15	1	1	1	LINC01018	499	in gene	link	0	0	1	0
99611	5	6632846	6633937	1091	9	59.441	48.324	36.912	42.735	-0.69	0.0468302	112	73	78	88	1	2	2	NSUN2, SRD5A1	-31, 31	upstream, in gene	link	1	1	1	1
99612	5	6636289	6636581	292	2	27.667	10.222	43.556	38.667	0.58	0.414355	36	13	53	47	0	1	2	NSUN2, SRD5A1	-3075, 3075	upstream, in gene	link	0	0	1	1
99613	5	6660096	6660673	577	6	165.579	119	93.842	77.316	-1.04	0.000484092	337	246	181	158	0	0	1	SRD5A1	27024	in gene	link	1	1	1	1
99614	5	6704336	6704936	600	4	6.053	4.211	44.579	27.895	2.57	5.27075e-06	11	8	88	51	0	0	2	LOC100505625, PAPD7	3075, -9317	in gene, upstream	link	0	0	1	1
99615	5	6712220	6712475	255	2	39	26.75	31	43.5	-0.15	0.843976	45	30	37	50	1	2	2	LOC100505625, PAPD7	-4636, -1606	upstream, upstream	link	0	0	0	1
99616	5	6712706	6713518	812	6	157.08	122.24	77.4	93.52	-0.93	0.00135702	315	271	173	197	1	2	2	LOC100505625, PAPD7	-5401, -841	upstream, upstream	link	1	1	1	1
99617	5	6729460	6729713	253	3	16.875	9.25	20.875	14.375	0.15	0.880642	21	12	26	18	0	0	1	PAPD7	15633	in gene	link	1	0	1	0
99618	5	6730450	6730728	278	3	9.889	8.889	22.889	23.222	0.89	0.27001	14	12	28	32	0	0	1	PAPD7	16636	in gene	link	0	0	1	1
99619	5	6745627	6745968	341	5	7.818	18.091	24.727	15.727	0.19	0.836912	12	28	35	22	0	0	1	PAPD7	31844	in gene	link	0	1	1	1
99620	5	6765704	6766098	394	6	102.75	92.333	120	106.75	-0.2	0.627935	154	149	191	159	0	1	2	PAPD7, LOC102724943	51948, -9	downstream, upstream	link	1	1	1	1
99621	5	6766480	6767078	598	6	213.895	180.316	182.895	152.421	-0.51	0.0560252	416	355	372	312	0	1	2	PAPD7, LOC102724943	52826, 869	downstream, in gene	link	1	1	1	1
99622	5	6772819	6773776	957	6	47.8	40.333	55.567	44.8	-0.07	0.86861	118	102	106	87	1	0	1	LOC102724943	7387	in gene	link	1	1	1	1
99623	5	6780807	6781121	314	4	20.7	15.9	14.5	8.8	-0.56	0.495492	33	22	23	14	0	0	1	LOC102724943	15054	downstream	link	1	1	1	0
99624	5	6788526	6788825	299	1	4.444	7.556	21.889	13	1	0.268155	7	11	32	20	0	0	0				link	0	0	1	0
99625	5	6792821	6793309	488	6	40.933	30.667	22.067	20.333	-1.01	0.0488937	68	44	38	30	0	0	0				link	1	1	1	1
99626	5	6812958	6813883	925	6	95.241	104.103	54.448	36.586	-1.41	6.92737e-07	207	239	95	70	0	0	0				link	1	1	1	1
99627	5	6849576	6849932	356	4	3.364	3.545	18.454	14.818	1.59	0.0703815	6	6	28	24	0	0	0				link	0	0	1	1
99628	5	6856750	6857074	324	2	6	4.4	14.9	6.1	0.75	0.454669	7	5	20	9	0	0	0				link	0	0	1	0
99629	5	6875352	6875807	455	6	24.286	21.857	104.071	66.429	1.48	0.000658897	38	38	171	112	0	0	1	LOC105374642	4836	in gene	link	1	1	1	1
99630	5	6889705	6890087	382	2	14.417	11.333	1.273	1.7	-2.12	0.0173869	19	20	2	3	0	0	1	LOC105374642	19153	downstream	link	1	1	0	0
99631	5	6899192	6899697	505	5	17.688	12.312	77.438	65.25	1.78	6.20288e-05	27	18	127	115	0	0	0				link	1	0	1	1
99632	5	6900788	6901258	470	5	26.467	44.133	28	30.667	-0.41	0.500711	44	72	48	48	0	0	0				link	1	1	1	1
99633	5	6950275	6950604	329	3	4.2	4.6	12.6	17.3	1.25	0.16247	7	7	19	25	0	0	0				link	0	0	0	1
99634	5	7047857	7048344	487	6	52.4	65.533	63.8	49.533	-0.29	0.554248	92	108	107	87	0	1	1	RNA5SP176	873	downstream	link	1	1	1	1
99635	5	7078114	7078465	351	3	5.273	1.818	34.182	19.454	1.97	0.0120039	8	2	50	28	0	0	0				link	0	0	1	1
99636	5	7094664	7095000	336	6	37.4	24.1	43.3	24.6	-0.18	0.822557	56	35	65	38	0	0	0				link	1	1	1	1
99637	5	7130595	7130940	345	4	17.6	24.5	12.1	18.4	-0.8	0.299609	28	37	19	28	0	0	0				link	1	1	0	1
99638	5	7146924	7147362	438	6	67.5	93.286	56.214	56	-0.73	0.0846682	113	155	97	96	0	0	0				link	1	1	1	1
99639	5	7170863	7171201	338	6	21.182	32.091	18.273	18.364	-0.77	0.245427	30	51	27	29	0	0	0				link	1	1	1	1
99640	5	7181822	7182203	381	6	26.583	41.583	27.333	23.75	-0.61	0.330851	40	65	42	38	0	0	0				link	1	1	1	1
99641	5	7306616	7306981	365	4	29.583	26.583	15.583	10.417	-1.36	0.0381336	48	44	25	17	0	1	2	LOC101929232, LOC442132	17041, -84	in gene, upstream	link	1	1	1	0
99642	5	7329691	7330038	347	4	8.091	5.455	17.546	19.091	0.92	0.30008	12	9	25	31	0	0	1	LOC101929232	40107	in gene	link	0	0	1	1
99643	5	7330407	7330698	291	4	3.667	0	18.778	14.556	1.75	0.0619681	5	0	26	21	0	0	1	LOC101929232	40795	in gene	link	0	0	1	1
99644	5	7391191	7391599	408	6	18.5	17.077	76.769	45.077	1.42	0.00398063	32	30	127	75	0	1	2	LOC105374644, ADCY2	17996, -4835	in gene, upstream	link	1	1	1	1
99645	5	7673159	7673381	222	1	8	14.143	2.143	1.714	-1.96	0.0304221	10	17	3	2	0	0	1	ADCY2	277040	in gene	link	0	1	0	0
99646	5	7742134	7742703	569	6	50.222	45.722	149.389	126.389	1.16	0.000243361	99	96	289	250	0	0	1	ADCY2	346188	in gene	link	1	1	1	1
99647	5	7755008	7755421	413	6	33.692	29.615	50	36.923	0.04	0.953541	57	47	84	59	0	0	1	ADCY2	358984	in gene	link	1	1	1	1
99648	5	7762317	7762681	364	6	37.727	25.273	28.182	26.364	-0.59	0.362744	56	37	44	40	0	0	1	ADCY2	366269	in gene	link	1	1	1	1
99649	5	7816209	7816624	415	6	47.385	38.385	52.231	39.077	-0.14	0.819707	71	61	87	63	0	0	1	ADCY2	420186	in gene	link	1	1	1	1
99650	5	7824987	7825588	601	6	76.526	30.474	56.579	42.316	-0.42	0.412247	122	51	102	85	0	0	2	ADCY2, C5orf49	429057, 26203	in gene, downstream	link	1	1	1	1
99651	5	7828313	7828703	390	6	27	21.25	97.833	57.75	1.25	0.0118458	43	31	151	87	0	0	2	ADCY2, C5orf49	432278, 22982	in gene, downstream	link	1	1	1	1
99652	5	7856920	7857146	226	1	6.429	17.857	11.429	10	0	0.998692	8	22	14	12	0	1	3	C5orf49, MTRR, FASTKD3	-5543, 5847, 12004	upstream, in gene, downstream	link	0	1	0	0
99653	5	7868886	7869357	471	6	215	178	192.867	170.067	-0.46	0.108126	377	336	355	299	1	1	2	MTRR, FASTKD3	17935, -84	in gene, upstream	link	1	1	1	1
99654	5	7879084	7879563	479	6	94.733	70.4	50	51	-1.1	0.00435051	184	130	99	95	0	0	1	MTRR	28137	in gene	link	1	1	1	1
99655	5	7897042	7897428	386	6	28.5	22.333	28.917	29.333	0.02	0.979256	48	39	49	47	0	0	1	MTRR	46049	in gene	link	1	1	1	1
99656	5	7904288	7904490	202	1	1.571	7	9.143	18	0.76	0.478052	2	10	12	23	0	0	1	MTRR	53203	downstream	link	0	0	0	1
99657	5	7927782	7928195	413	6	55.846	52.769	71.077	71.077	0.08	0.886896	91	83	116	113	0	0	0				link	1	1	1	1
99658	5	7991193	7991462	269	3	7.444	4.667	20.444	15.222	0.74	0.415699	10	6	26	21	0	0	0				link	0	0	1	1
99659	5	8057843	8058138	295	2	3.444	6.333	14.778	14	0.98	0.303441	5	8	19	20	0	0	1	LOC102723339	-8954	upstream	link	0	0	1	0
99660	5	8184502	8184797	295	3	22	17.222	13.667	12.222	-0.55	0.507035	31	25	20	17	0	0	0				link	1	1	0	0
99661	5	8457245	8457839	594	6	217.684	167.895	189.947	175.474	-0.35	0.210627	373	299	324	298	1	3	3	LOC729506, MIR4458HG, MIR4458	22, -145, -3383	in gene, upstream, upstream	link	1	1	1	1
99662	5	8517529	8517771	242	2	3.375	2.625	9.25	7.25	0.63	0.575876	5	4	11	8	0	1	1	LOC105374647	-7505	upstream	link	0	0	0	0
99663	5	9059972	9060192	220	1	1	0	9.286	8.143	1.84	0.0637113	1	0	12	11	0	1	2	SEMA5A, MIR4636	486039, -6187	in gene, upstream	link	0	0	0	0
99664	5	9124166	9124465	299	3	9.778	10.778	13.444	18.111	0.32	0.737854	13	15	17	24	0	0	1	SEMA5A	421806	in gene	link	0	0	0	1
99665	5	9169370	9169675	305	3	1.222	3.7	15.4	11.5	1.65	0.065726	2	6	21	14	0	0	1	SEMA5A	376599	in gene	link	0	0	1	0
99666	5	9348324	9348648	324	2	2.6	2.4	1.3	6.5	0.18	0.890306	4	3	2	9	0	0	1	SEMA5A	197635	in gene	link	0	0	0	0
99667	5	9380101	9380492	391	4	4.5	7.583	33.417	24.583	1.86	0.00809618	7	12	51	35	0	0	1	SEMA5A	165825	in gene	link	0	0	1	1
99668	5	9454023	9454407	384	3	6	1.417	17.667	5.75	0.73	0.461199	10	2	30	9	0	0	1	SEMA5A	91906	in gene	link	0	0	1	0
99669	5	9467617	9468234	617	2	5.368	7.421	3.5	1.789	-1.5	0.10897	8	11	6	4	0	0	1	SEMA5A	78196	in gene	link	0	0	0	0
99670	5	9523421	9523743	322	3	1	2.6	21.5	7.8	1.57	0.0986514	1	4	32	11	0	0	2	SEMA5A, CTD-2201E9.1	22539, 12249	in gene, downstream	link	0	0	1	0
99671	5	9529266	9529490	224	1	2.286	1.8	4.571	5.571	0.7	0.537009	3	3	6	8	0	0	1	SEMA5A	16743	in gene	link	0	0	0	0
99672	5	9544526	9544882	356	5	25.546	26.091	14.091	13.091	-1.19	0.0706388	35	38	22	19	1	3	3	SEMA5A, SNHG18, SNORD123	1417, -1496, -4123	in gene, upstream, upstream	link	1	1	1	1
99673	5	9545952	9546281	329	1	19.091	13.636	0	5.182	-1.92	0.0244258	30	23	0	8	2	3	3	SEMA5A, SNHG18, SNORD123	5, -84, -2711	in gene, upstream, upstream	link	1	0	0	0
99674	5	9553489	9554031	542	6	44.706	74.647	71.706	71.235	-0.06	0.911764	71	134	123	119	0	1	3	SEMA5A, SNHG18, SNORD123	-7639, 7560, 4933	upstream, downstream, downstream	link	1	1	1	1
99675	5	9554208	9554447	239	1	6.875	10.75	6.625	2.625	-0.91	0.369778	10	14	8	4	0	0	3	SEMA5A, SNHG18, SNORD123	-8206, 8127, 5500	upstream, downstream, downstream	link	0	0	0	0
99676	5	9561983	9562480	497	6	63.688	48.125	106.938	82.875	0.4	0.328111	122	92	214	164	0	0	0				link	1	1	1	1
99677	5	9593884	9594162	278	1	5.444	16.333	1.333	1.125	-2.06	0.0314661	8	21	2	2	0	0	1	LOC101929359	6759	downstream	link	0	1	0	0
99678	5	9653824	9654110	286	1	6.333	5.222	11.556	14.667	0.67	0.512101	9	8	18	21	0	0	1	LOC285692	249857	in gene	link	0	0	0	0
99679	5	9712492	9712979	487	6	20.733	17.267	135.333	92.333	2.17	6.11514e-08	38	31	238	157	0	0	1	LOC285692	191089	in gene	link	1	1	1	1
99680	5	9726968	9727315	347	1	1.889	1	5.636	4	1.18	0.263054	3	1	9	6	0	0	1	LOC285692	176683	in gene	link	0	0	0	0
99681	5	9766589	9766977	388	3	3.077	5.769	12.385	7.077	0.45	0.667335	5	8	21	10	0	0	3	LOC285692, LOC105374649, RNA5SP177	137041, 15369, 5876	in gene, in gene, downstream	link	0	0	1	0
99682	5	9898335	9898664	329	4	10.636	3.909	14.909	19.364	0.58	0.52771	16	6	23	29	0	0	2	LOC285692, LOC105374648	5325, 44103	in gene, downstream	link	0	0	1	1
99683	5	9932834	9933053	219	1	14.167	12.667	6.667	11.667	-0.5	0.612515	18	14	8	14	0	0	0				link	0	0	0	0
99684	5	9951927	9952198	271	1	6.778	3.778	7.778	6.444	-0.02	0.989068	10	5	12	10	0	0	0				link	0	0	0	0
99685	5	9983598	9983879	281	2	1.5	8.556	8.778	12.889	0.53	0.625094	3	13	13	19	0	0	0				link	0	0	0	0
99686	5	9998739	9998943	204	1	9.5	8.167	4.667	3.667	-0.92	0.382008	11	10	6	5	0	0	0				link	0	0	0	0
99687	5	9999633	9999937	304	2	10.5	7.7	6.2	3.8	-0.77	0.414259	15	10	9	6	0	0	0				link	0	0	0	0
99688	5	10016482	10016995	513	6	24.375	30.875	39.688	20.062	-0.14	0.852974	41	55	62	36	0	0	0				link	1	1	1	1
99689	5	10030527	10030854	327	1	6.273	6.455	3.818	5.727	-0.51	0.650025	10	9	6	9	0	0	0				link	0	0	0	0
99690	5	10056386	10056703	317	1	6.333	3.556	4.556	9.778	0.35	0.766334	9	6	6	12	0	0	0				link	0	0	0	0
99691	5	10111544	10111975	431	6	47.714	30.786	84.357	48.286	0.36	0.506132	88	55	153	89	0	0	0				link	1	1	1	1
99692	5	10140468	10140912	444	6	35.429	28	34.643	30.357	-0.2	0.759221	58	48	56	48	0	0	0				link	1	1	1	1
99693	5	10145919	10146314	395	6	43.077	27.923	39.538	35.385	-0.23	0.7201	74	46	66	57	0	0	0				link	1	1	1	1
99694	5	10151651	10151978	327	4	7.5	1.2	19.5	18.1	1.67	0.0520057	11	2	30	27	0	0	0				link	0	0	1	1
99695	5	10157158	10157714	556	6	127.353	145.176	182.471	147.529	-0.02	0.962611	221	267	325	260	0	0	0				link	1	1	1	1
99696	5	10223837	10224046	209	1	17.143	14.286	1.571	6.857	-1.6	0.0837664	19	18	2	9	0	1	2	LOC105374650, FAM173B	58, 26095	in gene, downstream	link	1	0	0	0
99697	5	10233447	10233813	366	6	14.454	13.818	32.091	34	0.81	0.240234	24	21	48	50	0	0	2	LOC105374650, FAM173B	-9631, 16406	upstream, in gene	link	1	1	1	1
99698	5	10246681	10247074	393	3	45.385	31.692	118.769	71.231	0.9	0.0299981	68	51	177	107	0	1	2	FAM173B, CCT5	3159, -3293	in gene, upstream	link	1	0	1	1
99699	5	10249330	10249861	531	6	55.176	45.529	84.706	65.529	0.16	0.726254	92	75	138	110	1	2	2	FAM173B, CCT5	441, -575	in gene, upstream	link	1	1	1	1
99700	5	10250083	10250722	639	6	68.1	72.85	68.45	73	-0.34	0.3671	114	122	120	110	1	2	2	FAM173B, CCT5	-366, 232	upstream, in gene	link	1	1	1	1
99701	5	10250879	10251199	320	3	44.5	30.6	68.3	57.4	0.31	0.610089	60	40	96	82	1	2	2	FAM173B, CCT5	-1003, 869	upstream, in gene	link	1	0	1	1
99702	5	10267373	10267923	550	3	7.176	5.882	23.471	19.941	1.18	0.073282	12	11	40	25	0	0	2	CCT5, CMBL	17478, 40408	downstream, downstream	link	0	0	1	1
99703	5	10283997	10284345	348	6	53.364	61.182	65.364	65	-0.23	0.666205	79	92	99	99	0	0	1	CMBL	23885	in gene	link	1	1	1	1
99704	5	10288584	10289223	639	6	149.05	84.3	54	71.65	-1.18	0.000739094	333	191	124	146	0	0	1	CMBL	19153	in gene	link	1	1	1	1
99705	5	10289376	10289750	374	6	69.5	55.75	42.167	55.083	-0.65	0.173655	109	84	71	85	0	0	1	CMBL	18493	in gene	link	1	1	1	1
99706	5	10296007	10296219	212	1	3	0	15.667	8	1.69	0.0948231	5	0	17	11	0	0	1	CMBL	11943	in gene	link	0	0	1	0
99707	5	10301859	10302332	473	6	255.857	225.643	184.286	154.929	-0.82	0.00190307	433	387	309	252	0	0	1	CMBL	5961	in gene	link	1	1	1	1
99708	5	10307444	10308071	627	6	82.4	53.2	55	63.55	-0.45	0.263963	118	76	78	102	1	1	2	CMBL, LOC105374651	299, -8343	in gene, upstream	link	1	1	1	1
99709	5	10310432	10310823	391	6	56.923	46.308	73.692	47.154	0.05	0.939302	92	78	125	80	0	2	2	CMBL, LOC105374651	-2571, -5473	upstream, upstream	link	1	1	1	1
99710	5	10317686	10318077	391	6	14.333	21.417	33.25	27.167	0.4	0.581504	23	32	53	40	0	1	2	CMBL, LOC105374651	-9825, 1781	upstream, in gene	link	1	1	1	1
99711	5	10331419	10331813	394	3	26.231	24.538	18	11	-0.9	0.172826	42	37	26	17	0	0	1	LOC105374651	15516	in gene	link	1	1	1	0
99712	5	10351530	10351985	455	6	126.714	75.786	265.857	234.429	0.96	0.00274581	203	126	428	380	0	2	2	LOC101929977, MARCH6	2328, -1882	in gene, upstream	link	1	1	1	1
99713	5	10353390	10353993	603	6	401.632	297.842	223.789	236.211	-0.84	0.000764607	720	532	409	386	1	2	2	LOC101929977, MARCH6	394, 52	in gene, in gene	link	1	1	1	1
99714	5	10366587	10367031	444	6	13.571	15.714	71.286	51.214	1.61	0.00178678	23	30	122	90	0	0	1	MARCH6	13170	in gene	link	1	1	1	1
99715	5	10427157	10427584	427	6	14	19.929	21.357	17.286	-0.06	0.947565	22	31	31	25	0	0	1	MARCH6	73731	in gene	link	1	1	1	1
99716	5	10427965	10428346	381	6	35.167	24.25	66.75	43.583	0.44	0.45038	55	39	105	71	0	0	1	MARCH6	74516	in gene	link	1	1	1	1
99717	5	10441355	10442090	735	6	86.435	63.565	49.478	69.826	-0.6	0.111868	215	150	106	162	1	2	3	MARCH6, ROPN1L-AS1, ROPN1L	88083, 129, -140	downstream, in gene, upstream	link	1	1	1	1
99718	5	10452728	10453142	414	6	24.923	15.846	60.231	43.231	0.74	0.177808	44	25	98	64	0	0	2	ROPN1L, LOC105369214	11073, -9938	in gene, upstream	link	1	1	1	1
99719	5	10453491	10453993	502	4	11.5	7.375	32.75	37.875	1.55	0.0082812	26	16	49	63	0	0	2	ROPN1L, LOC105369214	11880, -9131	in gene, upstream	link	1	0	1	1
99720	5	10460560	10460936	376	4	21.75	21.083	39.167	36.167	0.48	0.430148	32	31	56	51	0	1	2	ROPN1L, LOC105369214	18886, -2125	in gene, upstream	link	1	1	1	1
99721	5	10475886	10476234	348	5	57.273	52.545	39.364	28.273	-1	0.0385672	81	79	57	40	0	1	2	ROPN1L, MIR6131	34198, -1977	in gene, upstream	link	1	1	1	0
99722	5	10479137	10479835	698	6	76.524	75.191	112.905	123.81	0.45	0.184497	150	153	198	210	0	1	2	ROPN1L, MIR6131	37624, 1449	in gene, downstream	link	1	1	1	1
99723	5	10485088	10485415	327	2	37.455	14.727	23.727	9.273	-0.57	0.452783	55	21	32	13	0	0	3	ROPN1L, MIR6131, LOC101929412	43389, 7214, 17477	downstream, downstream, downstream	link	1	0	1	0
99724	5	10494466	10494787	321	4	16.6	22.8	9.7	8.9	-1.03	0.199633	23	34	14	14	0	0	1	LOC101929412	8102	in gene	link	1	1	0	0
99725	5	10502583	10502882	299	2	10.3	3.1	16.3	26.7	1.04	0.215923	14	4	23	33	0	1	2	LOC101929412, LOC389273	-4, 6524	upstream, downstream	link	0	0	0	1
99726	5	10504221	10504446	225	1	4.143	6.286	24.714	8.857	0.98	0.266861	6	8	31	11	0	1	2	LOC101929412, LOC389273	-1605, 4923	upstream, downstream	link	0	0	1	0
99727	5	10507584	10507980	396	6	20.231	21	39.692	20.077	0.38	0.577912	32	30	59	30	0	2	2	LOC101929412, LOC389273	-5054, 1474	upstream, in gene	link	1	1	1	1
99728	5	10526979	10527244	265	1	17.375	4.25	12.875	15.875	-0.3	0.779729	25	6	16	23	0	0	0				link	1	0	0	0
99729	5	10528428	10528745	317	2	2.5	0	30.1	16.8	2.63	0.00272923	4	0	45	25	0	0	0				link	0	0	1	1
99730	5	10551222	10551851	629	6	78.7	80.55	221.45	199.8	1.06	7.69892e-05	147	158	409	362	0	0	0				link	1	1	1	1
99731	5	10556276	10556641	365	4	14.417	13.833	108.167	82.167	2.06	4.2817e-06	24	20	161	121	0	0	1	ANKRD33B	-7865	upstream	link	0	0	1	1
99732	5	10566202	10566402	200	1	6.286	12	15	15.429	0.24	0.827024	10	15	19	18	0	1	1	ANKRD33B	1979	in gene	link	0	0	0	1
99733	5	10595744	10596114	370	5	16.083	10.583	40.083	32.667	0.9	0.175753	26	16	65	55	0	0	1	ANKRD33B	31606	in gene	link	1	0	1	1
99734	5	10600914	10601754	840	6	44.885	31.423	45.269	41.269	-0.05	0.930365	101	74	81	73	0	0	1	ANKRD33B	37011	in gene	link	1	1	1	1
99735	5	10606631	10607022	391	6	43.167	36.167	58.833	57.25	0.19	0.756191	68	60	98	95	0	0	1	ANKRD33B	42503	in gene	link	1	1	1	1
99736	5	10621831	10622285	454	6	12.357	13.429	69.357	54.643	1.84	0.000265849	20	23	110	86	0	0	1	ANKRD33B	57735	in gene	link	1	1	1	1
99737	5	10627714	10628198	484	6	179.533	143.667	85.867	87	-1.17	8.04896e-05	319	249	152	145	0	0	1	ANKRD33B	63633	in gene	link	1	1	1	1
99738	5	10635191	10635585	394	6	31.385	30.231	23.846	20.385	-0.71	0.227055	53	46	35	33	0	0	1	ANKRD33B	71065	in gene	link	1	1	1	1
99739	5	10652188	10652626	438	5	12.857	11.429	34.214	30.571	1.09	0.0733253	19	16	52	46	0	0	1	ANKRD33B	88084	in gene	link	1	0	1	1
99740	5	10668814	10669163	349	4	5.375	2.273	22.636	20.454	1.95	0.0183009	8	3	31	28	0	0	0				link	0	0	1	1
99741	5	10689467	10689899	432	6	24.071	15.5	20.286	18	-0.19	0.802262	34	28	31	32	0	0	1	DAP	71592	in gene	link	1	1	1	1
99742	5	10695066	10695505	439	6	49.857	46.143	92.5	80.857	0.33	0.470273	74	80	158	137	0	0	1	DAP	65990	in gene	link	1	1	1	1
99743	5	10702967	10703327	360	2	11.182	13.364	41.909	35.909	1.23	0.0566843	15	20	62	50	0	0	1	DAP	58128	in gene	link	0	0	1	1
99744	5	10703630	10704068	438	6	36.643	33.071	50.143	53.857	0.18	0.745125	57	52	73	90	0	0	1	DAP	57426	in gene	link	1	1	1	1
99745	5	10713058	10713496	438	3	5.154	8.462	22.231	6.692	0.65	0.49211	8	14	33	8	0	0	1	DAP	47998	in gene	link	0	0	1	0
99746	5	10715240	10715534	294	4	19	17.889	23.667	15.778	-0.18	0.842133	27	25	33	22	0	0	1	DAP	45888	in gene	link	1	1	1	1
99747	5	10719938	10720358	420	3	2.154	1.538	28.769	10.231	2.15	0.0136552	3	2	40	14	0	0	1	DAP	41127	in gene	link	0	0	1	0
99748	5	10724642	10725510	868	6	83	75.519	110.667	121.815	0.31	0.335959	166	140	222	252	0	0	1	DAP	36199	in gene	link	1	1	1	1
99749	5	10746675	10747170	495	6	48.125	38.688	120.625	78.625	0.77	0.0531894	93	74	215	138	0	0	1	DAP	14353	in gene	link	1	1	1	1
99750	5	10753358	10753943	585	4	3.889	4.889	28.333	24.111	1.86	0.0043853	8	9	56	44	0	0	1	DAP	7625	in gene	link	0	0	1	1
99751	5	10760128	10760483	355	5	49.667	28.75	32.583	27.083	-0.7	0.213013	71	44	47	38	0	2	2	DAP, LOC105374652	970, -7433	in gene, upstream	link	1	1	1	1
99752	5	10761019	10761486	467	6	71.2	56.8	33.467	66.8	-0.66	0.163935	110	89	50	104	1	2	2	DAP, LOC105374652	23, -6486	in gene, upstream	link	1	1	1	1
99753	5	10780277	10780592	315	4	18.7	17.7	10.1	6.2	-1.24	0.113777	28	27	15	9	0	0	2	LOC105374652, CTD-2154B17.1	12696, 6601	downstream, in gene	link	1	1	0	0
99754	5	10859836	10860181	345	2	2.3	2.455	26.818	12.818	2.21	0.00937857	3	4	37	18	0	0	0				link	0	0	1	0
99755	5	10863828	10864173	345	2	11.091	20.273	14.636	11.909	-0.56	0.5112	17	33	23	18	0	0	0				link	0	1	0	0
99756	5	10913894	10914235	341	3	8.2	8.5	18.3	13.6	0.59	0.534077	12	13	27	20	0	0	0				link	0	0	1	1
99757	5	10932885	10933085	200	1	4.333	1.833	17.833	9.167	1.05	0.306715	6	2	22	10	0	0	0				link	0	0	1	0
99758	5	10962032	10962543	511	6	96.938	61.625	77.188	60.188	-0.43	0.293136	188	117	165	120	0	1	2	LOC105374654, CTNND2	-2418, 941756	upstream, downstream	link	1	1	1	1
99759	5	10987852	10988277	425	6	39.538	37.154	47.615	39	-0.2	0.743944	66	66	83	64	0	0	2	LOC105374654, CTNND2	23359, 915979	downstream, in gene	link	1	1	1	1
99760	5	11047193	11047434	241	1	8.75	3.875	14.25	14.625	0.68	0.478988	12	6	19	20	0	0	1	CTNND2	856730	in gene	link	0	0	0	1
99761	5	11319957	11320164	207	1	1.429	0	16.429	10.714	2.13	0.0278398	2	0	19	14	0	0	1	CTNND2	583983	in gene	link	0	0	1	0
99762	5	11609947	11610320	373	3	2.25	1	12.417	11.25	1.99	0.0373912	4	1	20	17	0	0	1	CTNND2	293910	in gene	link	0	0	1	0
99763	5	11719906	11720198	292	1	3.778	2.444	18.667	13.444	1.4	0.114894	6	4	24	18	0	0	1	CTNND2	183991	in gene	link	0	0	1	0
99764	5	12934700	12935142	442	4	10.643	9.071	31.714	30.786	1.06	0.106453	19	15	55	53	0	0	1	LOC105374658	97969	in gene	link	0	0	1	1
99765	5	13478960	13479170	210	1	4.714	6.429	10.714	16.429	0.9	0.351995	7	8	14	20	0	0	0				link	0	0	0	1
99766	5	13510578	13510945	367	4	2.167	2.714	13.833	11.833	1.77	0.0515545	3	4	21	17	0	0	1	LOC105374660	67633	downstream	link	0	0	1	1
99767	5	13516256	13516489	233	2	1.375	2.75	16.375	16.625	1.55	0.0910673	2	4	21	20	0	0	1	LOC105374660	62022	in gene	link	0	0	1	1
99768	5	13524936	13525283	347	4	14.727	14.182	12.364	7.091	-0.59	0.499227	23	20	18	10	0	0	1	LOC105374660	53285	in gene	link	1	1	0	0
99769	5	13553928	13554257	329	6	30.7	21.7	22.4	20.1	-0.49	0.496278	44	32	32	28	0	0	1	LOC105374660	24302	in gene	link	1	1	1	1
99770	5	13566893	13567275	382	2	8.083	4.75	27.5	8.167	1.05	0.212652	11	6	41	13	0	0	1	LOC105374660	11310	in gene	link	0	0	1	0
99771	5	13606093	13606409	316	3	1.286	0	15.3	17.4	2.57	0.00539283	2	0	20	24	0	0	0				link	0	0	1	1
99772	5	13866839	13867173	334	6	21.273	19.364	20.454	18.182	-0.3	0.716564	35	29	32	29	0	0	1	DNAH5	144753	in gene	link	1	1	1	1
99773	5	13941497	13941850	353	2	4.636	2.091	15.091	28.727	1.72	0.0372679	7	4	22	41	0	0	1	DNAH5	70086	in gene	link	0	0	1	1
99774	5	13957060	13957425	365	6	24	19.364	60.455	45.455	0.84	0.134055	36	30	92	70	0	0	1	DNAH5	54517	in gene	link	1	1	1	1
99775	5	13959599	13959799	200	1	3	5.667	20.667	21	1.53	0.0868369	4	7	25	25	0	0	1	DNAH5	52060	in gene	link	0	0	0	1
99776	5	13976914	13977271	357	2	11.546	9.182	26.818	18.454	0.45	0.584688	18	16	42	26	0	0	1	DNAH5	34667	in gene	link	0	0	1	1
99777	5	13985653	13986041	388	3	12.333	7.75	27.667	22.667	0.83	0.275478	20	10	47	35	0	0	1	DNAH5	25912	in gene	link	1	0	1	1
99778	5	14009080	14009379	299	1	8.2	5.9	43.2	16.6	1.48	0.0468857	11	8	56	21	0	1	1	DNAH5	2530	in gene	link	0	0	1	0
99779	5	14011452	14012024	572	6	124	98.778	78.5	102.889	-0.58	0.110156	231	169	147	195	1	1	1	DNAH5	21	in gene	link	1	1	1	1
99780	5	14016591	14016889	298	2	3.556	4	19.222	31.889	1.58	0.053514	6	6	25	43	0	1	1	DNAH5	-4981	upstream	link	0	0	1	1
99781	5	14033027	14033343	316	4	13.556	9.111	48.778	33.444	1.56	0.0184814	21	13	66	46	0	0	0				link	0	0	1	1
99782	5	14036076	14036547	471	6	34	31	125.733	95.8	1.39	0.000256954	57	57	205	163	0	0	0				link	1	1	1	1
99783	5	14039028	14039512	484	6	24.467	19.2	109.867	76.8	1.77	1.9242e-05	40	32	183	129	0	0	0				link	1	1	1	1
99784	5	14051551	14051810	259	1	16.778	5.111	4.667	10	-0.67	0.515701	24	7	6	14	0	0	0				link	1	0	0	0
99785	5	14108533	14108826	293	2	16.444	22.222	28.333	26.778	0.07	0.944443	24	32	41	39	0	0	0				link	0	1	0	0
99786	5	14113111	14113687	576	6	30.222	34.389	87.222	82.556	0.85	0.029366	55	69	143	146	0	0	0				link	1	1	1	1
99787	5	14142945	14143412	467	6	56.357	47	51.071	55.643	-0.21	0.692334	79	70	81	83	1	1	1	TRIO	-530	upstream	link	1	1	1	1
99788	5	14144698	14145555	857	6	48.63	56.963	74.407	70.333	0.15	0.719808	71	90	147	119	1	1	1	TRIO	1418	in gene	link	1	1	1	1
99789	5	14153058	14153468	410	6	48.083	32.417	32.333	31.5	-0.76	0.164379	69	48	46	42	0	0	1	TRIO	9555	in gene	link	1	1	1	1
99790	5	14154082	14154420	338	5	23.2	12.6	31.7	40.1	0.57	0.415184	32	18	46	60	0	0	1	TRIO	10543	in gene	link	1	0	1	1
99791	5	14162046	14162444	398	2	9.077	9.846	15.231	19.692	0.6	0.490267	14	14	22	28	0	0	1	TRIO	18537	in gene	link	0	0	1	1
99792	5	14167557	14167854	297	1	4.889	8.333	16.778	13.889	0.65	0.488603	8	12	25	20	0	0	1	TRIO	23997	in gene	link	0	0	1	0
99793	5	14179638	14179995	357	4	18.364	12.273	24.273	21.273	0.17	0.838948	28	17	33	30	0	0	1	TRIO	36108	in gene	link	1	0	1	1
99794	5	14185421	14185937	516	2	20.5	20.438	10.812	17.625	-0.88	0.155421	29	31	15	28	0	0	1	TRIO	41971	in gene	link	1	1	0	0
99795	5	14190128	14190738	610	6	11.053	13.737	45.579	46.526	1.34	0.00750448	22	25	95	78	0	0	1	TRIO	46725	in gene	link	1	1	1	1
99796	5	14204782	14205378	596	6	90.737	79.158	64.737	56.053	-0.84	0.013058	190	167	125	108	0	0	1	TRIO	61372	in gene	link	1	1	1	1
99797	5	14207449	14207805	356	5	78.727	66.818	42.364	29.454	-1.38	0.0014703	112	94	64	43	0	0	1	TRIO	63919	in gene	link	1	1	1	0
99798	5	14208656	14208917	261	4	61.125	55.375	53.25	31.875	-0.56	0.298494	72	66	67	42	0	0	1	TRIO	65078	in gene	link	1	1	1	0
99799	5	14212922	14213240	318	3	50.9	38.6	29.8	16.3	-1.2	0.0315632	68	53	42	23	0	0	1	TRIO	69373	in gene	link	1	1	1	0
99800	5	14213759	14214275	516	5	52.588	47.588	31.529	26.471	-0.98	0.0295789	96	86	52	46	0	0	1	TRIO	70309	in gene	link	1	1	1	1
99801	5	14227021	14227266	245	1	8.25	4.125	12.125	10	0.62	0.540571	10	6	14	12	0	0	1	TRIO	83435	in gene	link	0	0	0	0
99802	5	14250058	14250335	277	3	15.625	20.875	11	9.25	-1.09	0.176168	21	28	15	11	0	0	1	TRIO	106488	in gene	link	1	1	0	0
99803	5	14256794	14257118	324	2	23.6	2.9	10.8	15.7	-0.25	0.81287	35	4	17	23	0	0	1	TRIO	113248	in gene	link	1	0	0	1
99804	5	14264550	14265002	452	6	173	167.786	127.143	121.786	-0.61	0.0435672	270	295	204	201	0	0	1	TRIO	121068	in gene	link	1	1	1	1
99805	5	14268250	14268636	386	4	9.333	12.083	95	93.5	2.85	8.54917e-09	14	18	144	139	0	0	1	TRIO	124735	in gene	link	0	0	1	1
99806	5	14270254	14270478	224	1	9.857	17.857	5.714	16.429	-0.72	0.431632	12	23	8	23	0	0	1	TRIO	126658	in gene	link	0	1	0	0
99807	5	14304985	14305453	468	6	59.8	38.8	116.667	91.4	0.74	0.0558606	108	69	209	165	0	0	1	TRIO	161511	in gene	link	1	1	1	1
99808	5	14352044	14352435	391	6	23.5	48	62	52.75	0.31	0.598805	39	75	102	84	0	0	1	TRIO	208531	in gene	link	1	1	1	1
99809	5	14405670	14406044	374	6	21.273	15.273	22.364	19.727	-0.02	0.979853	30	22	34	29	0	0	1	TRIO	262149	in gene	link	1	1	1	1
99810	5	14445900	14446291	391	4	12.833	11.667	42.333	30.25	1.11	0.068766	19	16	60	43	0	0	1	TRIO	302387	in gene	link	0	0	1	1
99811	5	14448526	14448726	200	1	18.667	7.167	12.667	16.5	0.17	0.879495	22	9	15	19	0	0	1	TRIO	304918	in gene	link	1	0	0	0
99812	5	14449205	14449691	486	6	21.133	19.933	32.4	30.133	0.21	0.755528	27	24	45	40	0	0	1	TRIO	305740	in gene	link	1	1	1	1
99813	5	14463643	14464104	461	6	60.933	38.467	156	100.8	0.95	0.0142771	100	69	270	175	0	0	1	TRIO	320165	in gene	link	1	1	1	1
99814	5	14467289	14467656	367	5	45.167	56.917	36.917	21.75	-1.13	0.0269012	65	86	58	34	0	0	1	TRIO	323764	in gene	link	1	1	1	0
99815	5	14483755	14484135	380	2	31.5	9.583	5.75	16.583	-1.11	0.159288	45	16	9	24	0	0	1	TRIO	340237	in gene	link	1	0	0	1
99816	5	14490415	14490715	300	4	14.222	13.111	5	13.889	-0.8	0.382736	19	18	7	18	0	0	1	TRIO	346857	in gene	link	1	0	0	1
99817	5	14501424	14501872	448	4	8.5	4.25	19.214	20.857	1.01	0.198385	15	6	32	33	0	0	1	TRIO	357940	in gene	link	0	0	1	1
99818	5	14502001	14502201	200	1	3.667	5.833	16.833	8.333	0.74	0.495714	5	7	20	12	0	0	1	TRIO	358393	in gene	link	0	0	1	0
99819	5	14513242	14513670	428	6	33.214	34	67.429	52.429	0.44	0.385257	56	60	112	93	0	0	1	TRIO	369748	downstream	link	1	1	1	1
99820	5	14523347	14523547	200	1	9.333	10.833	3	2.833	-1.74	0.0654915	12	12	4	3	0	0	0				link	0	0	0	0
99821	5	14528940	14529299	359	2	1.3	3.222	8.182	1.182	0.29	0.82094	2	6	13	2	0	0	0				link	0	0	0	0
99822	5	14550906	14551710	804	6	211.96	186.12	116.08	93.96	-1.22	2.07407e-07	459	396	227	202	0	0	0				link	1	1	1	1
99823	5	14560168	14560728	560	6	114.294	146.353	52.824	37.588	-1.86	7.85504e-09	196	245	99	59	0	0	0				link	1	1	1	1
99824	5	14569892	14570408	516	5	15.062	6.75	83.938	52.312	2.15	8.84851e-06	27	10	140	86	0	0	0				link	1	0	1	1
99825	5	14574890	14575537	647	6	63.55	49	38.25	31.5	-0.89	0.0246321	87	89	57	44	0	1	1	FAM105A	-6569	upstream	link	1	1	1	1
99826	5	14580633	14580926	293	2	37.778	29.222	24.444	15.111	-0.8	0.176653	46	34	31	25	0	1	1	FAM105A	-1003	upstream	link	1	1	0	0
99827	5	14581554	14581914	360	6	71.727	56	51.455	59.455	-0.5	0.317356	109	83	78	93	1	1	1	FAM105A	-48	upstream	link	1	1	1	1
99828	5	14582249	14582620	371	6	49.364	31.182	62.182	33.364	-0.08	0.912852	72	44	95	50	1	1	1	FAM105A	652	in gene	link	1	1	1	1
99829	5	14588892	14589585	693	6	14.454	14.682	36.273	28.046	0.63	0.229945	19	21	63	54	0	0	1	FAM105A	7456	in gene	link	1	1	1	1
99830	5	14591599	14591941	342	5	11.182	15.636	27	20	0.51	0.528039	16	26	38	27	0	0	1	FAM105A	9988	in gene	link	0	1	1	1
99831	5	14597141	14597395	254	1	12.5	6.375	11	6.875	-0.26	0.824051	16	8	13	10	0	0	1	FAM105A	15486	in gene	link	0	0	0	0
99832	5	14627339	14627672	333	3	3.6	2.2	18.6	11.5	1.05	0.250896	6	3	28	18	0	0	0				link	0	0	1	0
99833	5	14628394	14628710	316	5	13.6	16.6	19.8	16.9	-0.23	0.806903	21	25	30	26	0	0	0				link	1	1	1	1
99834	5	14648538	14648923	385	6	40.5	32.833	45	30.833	-0.2	0.763179	68	55	77	52	0	0	0				link	1	1	1	1
99835	5	14664164	14664826	662	6	136.8	97.3	76.45	90.05	-0.79	0.0130838	256	177	137	146	1	1	1	OTULIN	-179	upstream	link	1	1	1	1
99836	5	14665277	14665492	215	1	52.286	37.429	27.857	28.286	-0.92	0.126964	61	44	33	31	1	1	1	OTULIN	710	in gene	link	1	0	0	0
99837	5	14665981	14666316	335	6	47.273	46.545	72.182	53	0	0.995322	71	71	108	79	0	1	1	OTULIN	1474	in gene	link	1	1	1	1
99838	5	14676371	14676808	437	5	12.214	8.929	85.929	65.429	2.22	4.80497e-06	21	16	142	110	0	0	1	OTULIN	11915	in gene	link	1	0	1	1
99839	5	14685766	14685996	230	1	8.857	11.286	22.571	13.714	0.52	0.578141	11	14	27	17	0	0	1	OTULIN	21207	in gene	link	0	0	1	0
99840	5	14686560	14686852	292	1	4	4.9	19.3	12.6	1.27	0.166658	6	7	29	18	0	0	1	OTULIN	22032	in gene	link	0	0	1	0
99841	5	14687027	14687371	344	2	7.182	10.727	20.364	26.909	0.86	0.278689	11	17	33	40	0	0	1	OTULIN	22525	in gene	link	0	0	1	1
99842	5	14714669	14714989	320	3	7.8	12	25.3	15.2	0.51	0.568464	11	18	36	23	0	1	3	OTULIN, ANKH, LOC100130744	50155, 156949, 2135	downstream, in gene, in gene	link	0	0	1	0
99843	5	14728408	14728995	587	6	94.895	90.105	144.947	110.895	0.13	0.736863	177	161	274	208	0	0	1	ANKH	143077	in gene	link	1	1	1	1
99844	5	14748502	14748853	351	4	4.455	6.636	23.364	15.182	1.33	0.101244	7	10	36	22	0	0	1	ANKH	123101	in gene	link	0	0	1	1
99845	5	14767989	14768345	356	4	6.273	7.545	23.182	21.091	0.88	0.255576	9	11	33	29	0	0	1	ANKH	103611	in gene	link	0	0	1	1
99846	5	14775800	14776179	379	6	54.917	31.167	43.833	38.667	-0.32	0.580491	88	49	63	59	0	0	1	ANKH	95789	in gene	link	1	1	1	1
99847	5	14776642	14777055	413	4	23.75	35.5	10.917	9.417	-1.63	0.00789637	36	50	14	15	0	0	1	ANKH	94930	in gene	link	1	1	0	0
99848	5	14788229	14788576	347	2	11.636	10.273	25.454	16.091	0.17	0.854794	17	15	37	23	0	0	2	ANKH, RBBP4P1	83376, 10083	in gene, downstream	link	0	0	1	1
99849	5	14809673	14810122	449	4	8.571	5.786	38.643	33	1.94	0.00207347	17	10	65	56	0	0	1	ANKH	61881	in gene	link	0	0	1	1
99850	5	14830207	14830531	324	3	7.909	6.455	24	21.273	0.85	0.283728	11	9	37	32	0	1	2	ANKH, MIR4637	41409, -4357	in gene, upstream	link	0	0	1	1
99851	5	14845575	14845937	362	6	23.727	17.454	34.182	17.727	-0.14	0.8697	34	25	50	26	0	0	1	ANKH	26022	in gene	link	1	1	1	1
99852	5	14861239	14861718	479	3	9.733	2.467	8.8	11	0.65	0.487398	15	4	11	21	0	0	1	ANKH	10300	in gene	link	0	0	0	1
99853	5	14868754	14869143	389	6	42.083	49.167	77.417	47.417	0.12	0.833612	57	69	115	70	0	0	1	ANKH	2830	in gene	link	1	1	1	1
99854	5	14871615	14872142	527	4	46.294	57.235	22.059	52.294	-0.74	0.145357	69	78	29	72	2	1	1	ANKH	-100	upstream	link	1	1	0	1
99855	5	14872231	14872504	273	1	16.75	22.375	20.875	33.5	0.06	0.943824	20	25	26	37	1	1	1	ANKH	-589	upstream	link	0	0	0	1
99856	5	14872677	14872978	301	3	20.222	28	41.222	41.778	0.23	0.752945	26	37	57	55	0	1	1	ANKH	-1049	upstream	link	0	0	1	1
99857	5	14879479	14879732	253	2	4.125	6.375	10.25	17.75	0.74	0.472618	6	9	16	23	0	1	2	ANKH, LOC105374661	-7827, -3957	upstream, upstream	link	0	0	0	1
99858	5	14883069	14883383	314	2	19.7	11.6	15.2	8.4	-0.51	0.567951	26	16	23	12	0	1	1	LOC105374661	-336	upstream	link	1	0	1	0
99859	5	14893379	14894013	634	6	27.421	43.474	40.368	35.684	-0.18	0.73892	37	81	51	52	0	0	1	LOC105374661	10134	downstream	link	1	1	1	1
99860	5	14895260	14895840	580	6	104.737	107.158	49.421	59.368	-1.27	8.1294e-05	163	204	93	110	0	0	1	LOC105374661	11988	downstream	link	1	1	1	1
99861	5	14915617	14915927	310	1	2.556	7.556	17.444	2.778	0.39	0.736441	4	10	26	4	0	0	0				link	0	0	1	0
99862	5	14937237	14937599	362	4	10	17.636	18	27.636	0.11	0.909102	14	24	26	38	0	0	0				link	0	1	1	1
99863	5	14946830	14947208	378	6	20.417	37.75	29.917	24.833	-0.52	0.41809	33	60	48	39	0	0	0				link	1	1	1	1
99864	5	14959435	14960102	667	4	6.524	5.905	35.429	30.809	1.89	0.000642565	9	11	62	48	0	0	0				link	0	0	1	1
99865	5	14977116	14977645	529	6	134.059	189.412	91.059	73.706	-1.24	8.55644e-05	249	329	155	129	0	0	0				link	1	1	1	1
99866	5	14986427	14986779	352	4	33	32.909	6.636	5.636	-2.71	2.06554e-05	46	47	10	8	0	0	0				link	1	1	0	0
99867	5	14995175	14995707	532	6	109.812	102	53.375	39.938	-1.44	2.24193e-05	212	180	96	78	0	0	0				link	1	1	1	1
99868	5	15003470	15003850	380	6	55.75	52.833	28.833	43.583	-0.72	0.170702	93	84	45	73	0	0	0				link	1	1	1	1
99869	5	15008466	15008953	487	6	177.533	138.467	174.267	158.8	-0.24	0.482862	314	246	288	273	0	0	0				link	1	1	1	1
99870	5	15009430	15009719	289	2	31.222	49.444	49.333	30.667	-0.34	0.604447	42	64	69	40	0	0	0				link	0	1	1	0
99871	5	15013926	15014219	293	3	11.889	24.889	26.111	16.111	-0.17	0.856166	18	37	40	24	0	0	0				link	0	1	1	0
99872	5	15037548	15037909	361	2	3.636	7.091	36.636	17.091	1.66	0.0391831	6	12	60	26	0	0	0				link	0	0	1	1
99873	5	15105836	15106163	327	6	15.1	15.2	32.8	15.7	0.32	0.706583	22	22	50	24	0	0	0				link	1	1	1	1
99874	5	15489873	15490205	332	5	15	9.5	14.2	16.1	-0.05	0.961028	22	13	19	22	0	0	1	FBXL7	-10126	upstream	link	1	0	1	1
99875	5	15620581	15620822	241	2	1.571	3.857	11.143	9.714	1.09	0.278507	2	5	14	12	0	1	2	FBXL7, CTD-2350J17.1	120536, -5699	in gene, upstream	link	0	0	0	0
99876	5	15719795	15720188	393	3	2.167	2.25	14.583	8.083	1.33	0.154592	3	4	24	13	0	0	1	FBXL7	219826	in gene	link	0	0	1	0
99877	5	15734114	15734414	300	3	13.111	4.111	13.222	15.111	0.53	0.603938	19	6	18	21	0	0	1	FBXL7	234099	in gene	link	0	0	0	1
99878	5	15821441	15821808	367	2	1.75	0	6.455	1.2	0.52	0.648616	2	0	9	2	0	0	1	FBXL7	321459	in gene	link	0	0	0	0
99879	5	15834927	15835281	354	4	1.3	2.273	25	16.364	2.3	0.00847902	2	3	37	24	0	0	1	FBXL7	334939	in gene	link	0	0	1	1
99880	5	15886957	15887338	381	2	17.417	15.667	2.333	1.083	-2.63	0.00205908	30	27	4	2	0	0	1	FBXL7	386982	in gene	link	1	1	0	0
99881	5	16160751	16161142	391	6	27.25	23.25	56	53.917	0.66	0.250068	43	41	91	91	0	0	1	MARCH11	18842	in gene	link	1	1	1	1
99882	5	16187664	16188071	407	4	4	3.769	50.923	45.846	2.84	6.70402e-06	7	6	80	75	0	0	2	MARCH11, LOC401176	-8079, 7375	upstream, downstream	link	0	0	1	1
99883	5	16345512	16346034	522	4	6.062	7.125	17.188	17.938	0.88	0.249146	8	10	23	25	0	0	0				link	0	0	1	1
99884	5	16350820	16351291	471	6	42.143	68.143	130.357	83.286	0.78	0.054077	66	115	214	137	0	0	0				link	1	1	1	1
99885	5	16385745	16386043	298	1	1.333	4.111	20.556	5.222	1.31	0.188337	2	6	28	7	0	0	1	LOC101929505	55208	in gene	link	0	0	1	0
99886	5	16410359	16410755	396	6	61	26.923	29.538	18.308	-0.94	0.103372	108	45	50	30	0	0	1	LOC101929505	30545	in gene	link	1	1	1	1
99887	5	16456009	16456390	381	6	17.083	23.25	70.583	68.917	1.44	0.00386021	28	37	116	115	0	0	2	LOC105374663, ZNF622	14252, 14128	downstream, in gene	link	1	1	1	1
99888	5	16465549	16466498	949	10	72.9	55.133	67.867	69.8	-0.14	0.712132	181	150	174	172	1	0	2	ZNF622, FAM134B	4304, 151035	in gene, downstream	link	1	1	1	1
99889	5	16483415	16483986	571	6	18.556	20.778	30.5	23.611	0.17	0.797288	32	31	40	41	0	0	1	FAM134B	133358	in gene	link	1	1	1	1
99890	5	16489331	16489604	273	1	8.556	16.556	20.333	16.111	0.18	0.85747	12	23	25	21	0	0	1	FAM134B	127591	in gene	link	0	0	1	0
99891	5	16492393	16493011	618	5	13.632	8.053	30.105	34.737	1.06	0.0535635	20	15	61	74	0	0	1	FAM134B	124356	in gene	link	1	0	1	1
99892	5	16508751	16509299	548	6	76.706	68.294	100.824	86.118	0.06	0.895673	153	134	201	171	0	0	1	FAM134B	108033	in gene	link	1	1	1	1
99893	5	16520825	16521255	430	5	50.929	30.643	81.571	61.357	0.47	0.337127	84	48	119	89	0	0	1	FAM134B	96018	in gene	link	1	0	1	1
99894	5	16521438	16522403	965	7	107.419	97.742	106.387	75.452	-0.48	0.0929467	275	259	243	177	0	0	1	FAM134B	95138	in gene	link	1	1	1	1
99895	5	16528453	16528897	444	4	42.143	43.286	13.714	13.429	-1.77	0.000421653	55	57	20	20	0	0	1	FAM134B	88383	in gene	link	1	1	0	0
99896	5	16529296	16529828	532	6	55.529	52.882	94.529	56.059	0.15	0.757393	93	98	156	93	0	0	1	FAM134B	87496	in gene	link	1	1	1	1
99897	5	16531281	16531525	244	1	2.875	1.167	4	6.375	0.44	0.720569	5	2	5	8	0	0	1	FAM134B	85655	in gene	link	0	0	0	0
99898	5	16539155	16539633	478	5	16	12.067	73.133	59.133	1.69	0.00020075	23	20	108	85	0	0	1	FAM134B	77664	in gene	link	1	0	1	1
99899	5	16542188	16542740	552	6	17.706	18	75.059	48.882	1.36	0.00181742	26	28	114	74	0	0	1	FAM134B	74594	in gene	link	1	1	1	1
99900	5	16546798	16547093	295	1	3.333	6.111	17.444	22.667	1.3	0.132749	4	9	23	28	0	0	1	FAM134B	70113	in gene	link	0	0	0	0
99901	5	16550407	16550655	248	1	23.286	36.286	32.143	34.286	-0.34	0.630408	30	45	40	43	0	0	1	FAM134B	66527	in gene	link	0	0	0	0
99902	5	16552747	16553089	342	6	43.091	52.545	60.727	46.727	-0.19	0.741524	64	81	94	74	0	0	1	FAM134B	64140	in gene	link	1	1	1	1
99903	5	16554168	16554608	440	6	147.786	122.786	90.071	82.714	-0.91	0.00454172	242	213	140	142	0	0	1	FAM134B	62670	in gene	link	1	1	1	1
99904	5	16568917	16569308	391	6	29.833	20.083	50	49.083	0.63	0.276099	46	32	79	79	0	0	1	FAM134B	47946	in gene	link	1	1	1	1
99905	5	16569371	16569800	429	4	3.143	2.857	27.214	16.286	2.07	0.00611762	6	5	48	28	0	0	1	FAM134B	47473	in gene	link	0	0	1	1
99906	5	16585062	16585653	591	6	20.556	20.167	50.111	46.278	0.82	0.088045	33	36	90	66	0	0	1	FAM134B	31701	in gene	link	1	1	1	1
99907	5	16588455	16588914	459	6	25.929	20.929	74.429	45.5	0.99	0.0521189	45	34	126	80	0	0	1	FAM134B	28374	in gene	link	1	1	1	1
99908	5	16593010	16593373	363	4	3.364	6.182	28.818	29.364	2.03	0.00615664	5	9	39	42	0	0	1	FAM134B	23867	in gene	link	0	0	1	1
99909	5	16616554	16617182	628	6	25.21	28.368	34.789	40.053	0.12	0.841539	44	54	50	54	1	2	2	FAM134B, LOC101929524	190, 942	in gene, in gene	link	1	1	1	1
99910	5	16618083	16618628	545	6	115.353	131.176	90.059	85.471	-0.77	0.012731	196	245	162	147	0	2	2	FAM134B, LOC101929524	-1297, 2429	upstream, in gene	link	1	1	1	1
99911	5	16673274	16673570	296	3	12.6	11.6	14.5	13.7	0.12	0.90421	15	17	20	18	0	0	1	MYO10	262854	in gene	link	0	0	1	1
99912	5	16690287	16690650	363	6	25.091	21.909	21.364	29.909	-0.28	0.71454	38	33	35	46	0	0	1	MYO10	245808	in gene	link	1	1	1	1
99913	5	16721090	16721943	853	6	113.308	102.192	62	64.154	-1.09	0.00010147	274	172	126	99	0	0	1	MYO10	214760	in gene	link	1	1	1	1
99914	5	16726710	16726991	281	1	32.111	20.444	18.111	8.333	-1.26	0.0806219	47	27	25	11	0	0	1	MYO10	209426	in gene	link	1	0	0	0
99915	5	16727871	16728373	502	6	46.5	42.312	44.688	26.875	-0.47	0.334642	76	70	77	47	0	0	1	MYO10	208154	in gene	link	1	1	1	1
99916	5	16736137	16736702	565	6	155.941	169.294	201.588	179.353	-0.1	0.764404	263	288	333	308	0	0	1	MYO10	199857	in gene	link	1	1	1	1
99917	5	16738082	16738523	441	6	142.923	148.462	109.462	80.308	-0.98	0.00191538	227	248	172	127	0	0	1	MYO10	197974	in gene	link	1	1	1	1
99918	5	16809936	16810136	200	1	11.667	2.833	20	13.167	0.73	0.470911	12	4	23	16	0	0	1	MYO10	126240	in gene	link	0	0	1	0
99919	5	16813015	16813411	396	5	15.538	10.692	44.462	25.308	0.97	0.133174	23	19	72	39	0	0	1	MYO10	123063	in gene	link	1	0	1	1
99920	5	16866775	16867297	522	6	116.588	97	87.882	66.235	-0.81	0.0147421	224	179	177	136	0	0	1	MYO10	69240	in gene	link	1	1	1	1
99921	5	16870473	16870786	313	3	17.9	27.6	30.7	32.2	0.37	0.60922	25	41	43	48	0	0	1	MYO10	65647	in gene	link	0	0	1	1
99922	5	16879304	16879820	516	6	21.625	23.25	38.375	34.812	0.29	0.623139	32	37	53	56	0	0	1	MYO10	56714	in gene	link	1	1	1	1
99923	5	16881227	16881628	401	6	62.583	110.5	83.583	73.667	-0.44	0.331092	101	175	131	120	0	0	1	MYO10	54849	in gene	link	1	1	1	1
99924	5	16884651	16884874	223	1	27.571	39	28.143	25.571	-0.59	0.395685	35	47	31	33	0	0	1	MYO10	51514	in gene	link	0	1	0	0
99925	5	16888785	16889002	217	1	17.286	19.714	26.571	18	-0.06	0.952632	23	23	34	22	0	0	1	MYO10	47383	in gene	link	0	0	1	0
99926	5	16889604	16889953	349	6	69	49.727	51.182	32.818	-0.7	0.169465	105	78	77	50	0	0	1	MYO10	46498	in gene	link	1	1	1	1
99927	5	16894410	16895156	746	6	161.739	160.957	185.261	134.652	-0.32	0.25439	352	302	381	269	0	0	1	MYO10	41493	in gene	link	1	1	1	1
99928	5	16895367	16895624	257	4	40.75	52.625	61	48.625	-0.08	0.902269	49	67	74	59	0	0	1	MYO10	40781	in gene	link	0	1	1	1
99929	5	16913801	16914167	366	5	17.091	16.727	16.909	10.364	-0.57	0.462586	24	23	21	12	0	0	1	MYO10	22292	in gene	link	1	1	1	0
99930	5	16923527	16923896	369	3	27.364	14.364	15.909	6.818	-0.77	0.306505	39	19	26	10	0	0	1	MYO10	12565	in gene	link	1	1	1	0
99931	5	16931287	16931668	381	6	68.333	49.333	73.417	60.667	-0.2	0.701259	99	74	111	93	0	0	1	MYO10	4799	in gene	link	1	1	1	1
99932	5	16936047	16936448	401	5	55.231	50	24.231	49.077	-0.7	0.155481	79	73	35	76	2	1	1	MYO10	29	in gene	link	1	1	0	1
99933	5	16937045	16937435	390	6	94.083	88.833	114.667	88.75	-0.17	0.716201	147	142	187	142	1	1	1	MYO10	-964	upstream	link	1	1	1	1
99934	5	16953005	16953350	345	1	19.636	11.546	9.273	5.818	-0.75	0.380675	28	16	15	7	0	0	0				link	1	0	0	0
99935	5	17056088	17056429	341	3	16.091	9.909	10.727	14.636	-0.1	0.926613	26	14	14	21	0	0	0				link	1	0	0	1
99936	5	17067669	17068190	521	4	17.5	38.125	20.312	19.5	-0.54	0.385941	32	65	31	35	0	0	0				link	0	1	0	1
99937	5	17069927	17070356	429	6	128.923	117.769	123.923	88.769	-0.51	0.138944	203	184	197	144	0	0	0				link	1	1	1	1
99938	5	17096929	17097485	556	4	9.882	5.706	27.882	40	1.53	0.0118048	19	10	43	64	0	0	0				link	0	0	1	1
99939	5	17118582	17119055	473	6	81.4	61.733	146.667	105.933	0.58	0.114326	145	113	266	191	0	0	0				link	1	1	1	1
99940	5	17132888	17133196	308	2	5.9	13.5	13	5.2	-0.38	0.712853	8	17	20	8	0	0	1	LOC285696	84380	in gene	link	0	1	0	0
99941	5	17141382	17141712	330	2	2.1	7.3	8.9	10	0.31	0.791889	3	9	14	16	0	0	1	LOC285696	75875	in gene	link	0	0	0	0
99942	5	17143509	17143709	200	1	5.833	11.5	6	21.333	0.05	0.970002	8	13	7	26	0	0	1	LOC285696	73813	in gene	link	0	0	0	1
99943	5	17145841	17146261	420	4	5.923	8	36.231	32.385	1.65	0.0101327	9	12	54	58	0	0	1	LOC285696	71371	in gene	link	0	0	1	1
99944	5	17154606	17154968	362	4	3.727	3.455	23.454	17.818	1.68	0.0458702	6	5	37	29	0	1	3	LOC285696, RNA5SP180, LOC105374664	62635, 2284, -9936	in gene, downstream, upstream	link	0	0	1	1
99945	5	17157946	17158317	371	5	7.167	13.5	45.25	15.083	1.25	0.0781237	11	21	66	21	0	2	3	LOC285696, RNA5SP180, LOC105374664	59291, -1060, -6592	in gene, upstream, upstream	link	0	1	1	1
99946	5	17180901	17181326	425	4	8.846	10.231	16.077	19.077	0.47	0.571487	12	18	25	28	0	0	2	LOC285696, LOC105374664	36309, 16390	in gene, in gene	link	0	0	1	1
99947	5	17189374	17189875	501	6	21.125	13.312	25.188	13.312	-0.17	0.823531	31	24	44	22	0	0	2	LOC285696, LOC105374664	27798, 24901	in gene, downstream	link	1	1	1	1
99948	5	17191074	17191449	375	6	26.818	29.818	27.909	24.454	-0.52	0.440007	38	41	40	35	0	0	2	LOC285696, LOC105374664	26161, 26538	in gene, downstream	link	1	1	1	1
99949	5	17203402	17203769	367	5	12.364	14.546	33.545	20	0.44	0.577104	20	23	52	33	0	0	1	LOC285696	13837	in gene	link	0	1	1	1
99950	5	17216068	17216449	381	6	21.583	14.917	27.25	19.417	0.04	0.964669	32	25	40	29	1	2	2	LOC285696, BASP1	1164, -565	in gene, upstream	link	1	1	1	1
99951	5	17249245	17249593	348	2	6.182	3.8	24.091	21.091	1.55	0.0517893	9	6	34	31	0	0	1	BASP1	32596	in gene	link	0	0	1	1
99952	5	17257671	17258029	358	1	15.636	20.546	8.727	18.364	-0.68	0.39735	24	28	10	24	0	0	1	BASP1	41027	in gene	link	0	0	0	1
99953	5	17260504	17261012	508	6	41.688	59.812	13.812	14.125	-2.05	1.83488e-05	70	97	24	24	0	0	1	BASP1	43935	in gene	link	1	1	1	1
99954	5	17289764	17290015	251	2	9.286	9.286	21.857	16.286	0.81	0.37176	14	12	24	18	0	0	0				link	0	0	1	0
99955	5	17290147	17290708	561	5	17.765	7.529	40.471	41.235	1.26	0.0247046	26	12	62	63	0	0	0				link	1	0	1	1
99956	5	17305907	17306639	732	6	145.652	128.478	142.043	130.87	-0.34	0.234805	263	239	274	254	0	0	0				link	1	1	1	1
99957	5	17326479	17326986	507	6	86.812	114.75	95.125	66.812	-0.63	0.0775534	168	202	182	125	0	0	0				link	1	1	1	1
99958	5	17340901	17341198	297	1	9.667	9.778	21.222	9.333	0.3	0.764907	14	14	31	14	0	0	0				link	0	0	1	0
99959	5	17343657	17344043	386	3	8.091	12.833	37.25	24.083	0.83	0.228643	13	18	55	35	0	0	0				link	0	1	1	1
99960	5	17355961	17356330	369	4	1.3	2.167	17.917	16.75	2.21	0.0119203	2	3	27	28	0	0	0				link	0	0	1	1
99961	5	17360922	17361294	372	2	26.583	27.5	2	4.727	-2.64	0.000214224	37	40	3	7	0	0	0				link	1	1	0	0
99962	5	17365679	17366169	490	5	8.067	12.8	60.4	58.467	1.76	0.000627174	14	20	103	94	0	0	0				link	0	1	1	1
99963	5	17375471	17375870	399	6	39.167	31	127.417	108.833	1.34	0.000819011	64	51	210	176	0	0	1	LOC401177	11640	downstream	link	1	1	1	1
99964	5	17406503	17406894	391	5	12.25	5.833	26.583	19.917	1.06	0.159084	18	9	41	31	0	1	1	LOC101929544	2602	in gene	link	1	0	1	1
99965	5	17413323	17413608	285	1	9	9.222	19.556	10.444	0.18	0.86383	12	13	27	16	0	0	1	LOC101929544	9369	in gene	link	0	0	1	0
99966	5	17436696	17436913	217	1	6.143	8.857	15.857	5.857	0.21	0.858218	8	11	22	8	0	1	2	LOC101929544, LOC102723526	32708, -7253	in gene, upstream	link	0	0	1	0
99967	5	17445221	17445656	435	6	23	17.769	53.538	42.923	0.84	0.133783	40	28	89	69	0	1	2	LOC101929544, LOC102723526	41342, 1381	downstream, in gene	link	1	1	1	1
99968	5	17517570	17517898	328	2	17.4	11.2	7.5	3.8	-0.89	0.326479	28	18	12	6	0	3	3	LOC646103, LOC391746, LOC646066	-533, -3967, -7401	upstream, upstream, upstream	link	1	0	0	0
99969	5	17603922	17604349	427	5	9.231	20.846	18.308	21	-0.05	0.956663	14	32	30	32	0	0	0				link	0	1	1	1
99970	5	17619350	17619691	341	4	4.455	3.727	13.909	17.636	1.27	0.157056	6	6	18	26	0	0	0				link	0	0	1	1
99971	5	17679746	17680225	479	4	2.333	4.5	46.333	41.667	3.04	1.40302e-06	4	8	74	73	0	0	0				link	0	0	1	1
99972	5	17713246	17713719	473	4	1.2	5.4	32.667	20.4	1.92	0.00731486	2	10	56	36	0	0	0				link	0	0	1	1
99973	5	17723978	17724178	200	1	3.833	1.667	2.833	5.667	0.33	0.796135	5	2	4	8	0	0	0				link	0	0	0	0
99974	5	17732491	17732872	381	4	5.8	1.833	28.167	12.5	1.79	0.028956	8	2	41	21	0	0	0				link	0	0	1	1
99975	5	17793663	17794022	359	4	7.25	15.75	37.75	19.333	0.85	0.226459	10	23	55	28	0	0	1	LOC105374666	50008	downstream	link	0	1	1	1
99976	5	17794249	17794598	349	4	6.909	8.091	25.727	15.546	0.79	0.350963	11	13	40	25	0	0	1	LOC105374666	50589	downstream	link	0	0	1	1
99977	5	17799505	17799896	391	4	8.917	10.583	13.833	19.25	0.32	0.723665	14	17	21	28	0	1	1	LOC646241	-7577	upstream	link	0	0	1	1
99978	5	17829485	17829841	356	2	8.273	6.444	33	17.454	1.44	0.0506499	13	10	51	28	0	0	2	LOC646241, LOC105374668	22386, -8918	in gene, upstream	link	0	0	1	1
99979	5	17838563	17838922	359	4	10.273	7.909	39.182	23.091	1.18	0.103625	16	11	59	34	0	0	1	LOC646241	31465	in gene	link	0	0	1	1
99980	5	17852574	17852831	257	1	1.25	3.625	11	3.75	0.71	0.530856	2	5	17	6	0	0	1	LOC646241	45425	in gene	link	0	0	0	0
99981	5	17860651	17861032	381	4	10.333	4.636	58.333	35	1.87	0.00335493	17	7	99	58	0	0	1	LOC646241	53564	in gene	link	0	0	1	1
99982	5	17882791	17883715	924	6	392.793	378.103	352.172	322.138	-0.5	0.0180277	802	780	705	657	0	0	1	LOC646241	75976	in gene	link	1	1	1	1
99983	5	17907063	17907446	383	6	19.917	15.583	56.917	29.583	0.92	0.124913	27	24	86	46	0	0	1	LOC646241	99977	in gene	link	1	1	1	1
99984	5	17910394	17910675	281	2	6	19.444	9.222	14.333	-0.12	0.917093	9	24	13	23	0	0	1	LOC646241	103257	in gene	link	0	1	0	0
99985	5	17918653	17919006	353	3	9.364	6	24.546	31.364	1.17	0.110071	15	9	36	47	0	0	1	LOC646241	111552	in gene	link	0	0	1	1
99986	5	17938968	17939508	540	2	1.765	3.333	36.353	27.118	3.08	4.71724e-06	4	6	64	43	0	0	1	LOC646241	131961	downstream	link	0	0	1	1
99987	5	17951385	17952192	807	6	163.731	153.962	142.962	138.538	-0.44	0.100206	259	234	235	199	0	0	0				link	1	1	1	1
99988	5	18010109	18010411	302	3	20.4	16.2	8.8	5.1	-1.2	0.149467	30	24	13	8	0	0	0				link	1	1	0	0
99989	5	18048501	18048796	295	1	12.889	13.667	22.222	13.333	0.07	0.950477	17	19	30	18	0	0	0				link	0	0	1	0
99990	5	18267613	18267864	251	1	1.25	2.5	4	4	0.32	0.801367	2	4	6	5	0	0	0				link	0	0	0	0
99991	5	18281899	18282264	365	6	28.091	16.727	57.364	36.636	0.64	0.317048	46	27	93	59	0	0	0				link	1	1	1	1
99992	5	18295742	18295963	221	1	4	13.429	12.143	9.143	0.08	0.947698	6	15	15	11	0	0	0				link	0	0	0	0
99993	5	18305329	18305653	324	4	5	7.6	22.5	16.4	0.81	0.35084	8	11	34	24	0	0	0				link	0	0	1	1
99994	5	18394220	18394467	247	1	3.75	4.625	11.375	16.625	1.22	0.187811	5	7	15	20	0	0	0				link	0	0	0	1
99995	5	18397478	18397739	261	1	1.429	6.143	2.75	4.25	-0.24	0.849501	2	8	4	6	0	0	0				link	0	0	0	0
99996	5	18455595	18455811	216	1	7	11.571	11.714	7.857	-0.21	0.851401	9	15	16	11	0	0	0				link	0	0	0	0
99997	5	18466134	18466433	299	3	8.5	16.8	15.7	15.4	-0.09	0.930226	12	23	21	23	0	0	0				link	0	1	1	1
99998	5	18535480	18535802	322	1	16.6	8	2.333	2.8	-2.06	0.0320288	22	9	3	5	0	0	0				link	1	0	0	0
99999	5	18544395	18544812	417	6	27.615	25	18.154	18.769	-0.59	0.372013	41	41	27	29	0	0	0				link	1	1	1	1
100000	5	18553239	18553603	364	4	6.583	3.917	29.083	22.167	1.82	0.0148733	11	6	45	36	0	0	0				link	0	0	1	1
100001	5	18698298	18698891	593	6	40.474	31.947	60.737	40.368	0.07	0.907775	79	71	119	81	0	0	0				link	1	1	1	1
100002	5	18700694	18701014	320	1	8.5	0	4.5	6.3	-0.08	0.951541	11	0	7	10	0	0	0				link	0	0	0	0
100003	5	18720074	18720274	200	1	7.833	15.333	4.833	3	-1.09	0.251363	10	20	7	5	0	0	0				link	0	1	0	0
100004	5	18744961	18745352	391	6	41	62.833	50.083	43.083	-0.57	0.265589	63	100	74	68	0	0	0				link	1	1	1	1
100005	5	18745488	18745823	335	2	19.1	13.8	37.1	30.5	0.64	0.378226	26	19	50	43	0	0	0				link	0	0	1	1
100006	5	18746116	18746324	208	1	17.333	27.667	20	12.833	-0.62	0.453364	23	31	22	16	0	0	0				link	0	1	0	0
100007	5	18749575	18750161	586	4	13.778	15.056	51.111	34.889	1.11	0.0253492	26	22	82	59	0	0	0				link	0	0	1	1
100008	5	18772468	18772855	387	6	25.75	23.333	35.167	38.167	0.31	0.659832	43	36	56	63	0	0	0				link	1	1	1	1
100009	5	18782174	18782782	608	6	33	38.053	18.21	23.105	-1.11	0.0265257	57	75	37	50	0	0	0				link	1	1	1	1
100010	5	18792140	18792676	536	6	97.294	80.235	191.353	179.941	0.74	0.0122816	166	151	331	313	0	0	0				link	1	1	1	1
100011	5	18968867	18969337	470	6	15.5	14.071	70.5	50.643	1.66	0.000949765	25	24	117	79	0	1	1	LOC105374669	-3306	upstream	link	1	1	1	1
100012	5	18985202	18985751	549	2	2.353	2.4	28.529	22.706	2.92	5.48191e-05	4	4	48	35	0	0	1	LOC105374669	13068	in gene	link	0	0	1	1
100013	5	19031329	19031848	519	5	16.938	12.5	14.214	8.562	-0.9	0.213685	32	21	27	13	0	0	1	LOC105374670	7202	downstream	link	1	1	1	0
100014	5	19044652	19045556	904	6	37.536	29.75	42	36.25	-0.12	0.8063	77	76	111	96	0	1	1	LOC105374670	-6314	upstream	link	1	1	1	1
100015	5	19209628	19209941	313	3	16	8.5	22.8	15.5	-0.02	0.985696	22	12	32	22	0	0	0				link	1	0	1	1
100016	5	19240065	19240517	452	6	29.286	45.143	47.643	33	-0.11	0.862812	49	81	86	53	0	0	0				link	1	1	1	1
100017	5	19241626	19241958	332	5	17.818	11.909	28.182	19.364	0.39	0.633358	27	19	44	30	0	0	0				link	1	0	1	1
100018	5	19314884	19315381	497	6	100.133	81.2	127.8	107.267	0.16	0.692334	197	139	241	192	0	0	0				link	1	1	1	1
100019	5	19322723	19323111	388	4	4.167	9.5	48.333	41.5	2.07	0.00073781	7	16	74	66	0	0	0				link	0	0	1	1
100020	5	19531304	19532017	713	6	14.091	24.318	31.409	25.182	0.49	0.38864	23	39	46	45	0	0	1	CDH18	1044213	in gene	link	1	1	1	1
100021	5	19564100	19564378	278	1	16.625	12.375	9.25	7.5	-1.03	0.246335	24	16	13	10	0	0	1	CDH18	1011634	in gene	link	1	0	0	0
100022	5	19713800	19714136	336	2	8.6	7.4	26	24.9	1.3	0.0811393	14	12	40	36	0	0	1	CDH18	861905	in gene	link	0	0	1	1
100023	5	19734861	19735208	347	5	21	17.273	25.454	9.273	-0.48	0.554156	32	26	41	16	0	0	1	CDH18	840839	in gene	link	1	1	1	0
100024	5	19880788	19881197	409	6	35.077	76.231	69.154	59.231	-0.14	0.825656	63	129	120	94	0	0	1	CDH18	694881	in gene	link	1	1	1	1
100025	5	19929029	19929397	368	4	1.375	1.222	46.818	41.636	3.45	2.76813e-06	2	2	71	61	0	0	1	CDH18	646660	in gene	link	0	0	1	1
100026	5	20105955	20106346	391	6	21.167	35	37.5	39.917	0.19	0.797596	33	57	62	64	0	0	1	CDH18	469723	in gene	link	1	1	1	1
100027	5	20109396	20109673	277	2	16.667	11.667	16.667	20.778	0.26	0.775439	25	16	25	28	0	0	1	CDH18	466339	in gene	link	1	0	0	1
100028	5	20113643	20113973	330	1	9.9	5.4	16.7	6.7	0.46	0.659606	14	8	25	10	0	0	1	CDH18	462065	in gene	link	0	0	1	0
100029	5	20129570	20129770	200	1	4.167	4.167	12	6.667	0.61	0.574316	6	5	15	8	0	0	1	CDH18	446203	in gene	link	0	0	0	0
100030	5	20245559	20245811	252	1	17.25	12	2.857	3.375	-1.66	0.065037	20	14	5	5	0	0	1	CDH18	330188	in gene	link	1	0	0	0
100031	5	20276373	20276874	501	6	23	25.312	38.812	35.062	0.25	0.680451	42	45	77	60	0	0	1	CDH18	299250	in gene	link	1	1	1	1
100032	5	20286636	20286861	225	2	2.857	7.143	16.429	12.714	0.68	0.498262	4	9	22	16	0	1	2	CDH18, LOC105374671	289125, -4229	in gene, upstream	link	0	0	1	0
100033	5	20353487	20353818	331	4	1.7	4.9	16.3	18.2	1.77	0.044743	2	7	25	26	0	0	1	CDH18	222221	in gene	link	0	0	1	1
100034	5	20367168	20367601	433	6	25.786	25.286	30.786	32.857	-0.12	0.862448	44	42	50	54	0	0	1	CDH18	208489	in gene	link	1	1	1	1
100035	5	20497355	20497750	395	5	16.5	12.417	50.167	47.25	1.16	0.043582	25	19	79	71	0	0	1	CDH18	78321	in gene	link	1	0	1	1
100036	5	20514241	20514490	249	1	4.143	1.286	18	5.143	1.15	0.265064	5	2	22	7	0	0	1	CDH18	61508	in gene	link	0	0	1	0
100037	5	20572660	20573000	340	2	1.818	0	23.364	13.091	2.39	0.00850832	2	0	37	20	0	0	1	CDH18	3043	in gene	link	0	0	1	1
100038	5	20601527	20601928	401	4	8.538	7.231	36.923	35	1.73	0.00870874	12	11	57	54	0	0	2	LOC105374677, LOC105374676	14593, -10090	downstream, upstream	link	0	0	1	1
100039	5	20616082	20616589	507	6	33.25	27.938	45.688	32.125	-0.06	0.930838	57	49	78	55	0	1	2	LOC105374677, LOC105374676	-15, 4518	upstream, in gene	link	1	1	1	1
100040	5	20678783	20679419	636	6	32.3	21.7	57.35	40.55	0.61	0.193401	61	48	141	96	0	0	1	LOC105374676	67284	in gene	link	1	1	1	1
100041	5	20943156	20943503	347	2	1.273	2.273	33.909	32.273	2.85	0.000379902	2	3	51	49	0	0	1	LOC105374676	331512	downstream	link	0	0	1	1
100042	5	20972428	20972917	489	6	20.667	18.133	37.2	28.733	0.43	0.482484	31	29	58	44	0	0	0				link	1	1	1	1
100043	5	21145133	21145737	604	5	12.79	7.947	27.579	28.526	1.06	0.0859269	21	13	41	44	0	0	0				link	1	0	1	1
100044	5	21152549	21153046	497	5	9.8	15.8	46.733	53	1.47	0.00706234	16	27	76	90	0	0	0				link	0	1	1	1
100045	5	21154567	21154898	331	4	5.9	5.2	24.7	34.7	1.57	0.0356879	8	8	36	50	0	0	0				link	0	0	1	1
100046	5	21225387	21225970	583	6	25	45.333	34	28.111	-0.34	0.565321	50	91	69	57	0	0	0				link	1	1	1	1
100047	5	21251472	21252023	551	6	52.941	47.294	76.471	56.059	0.02	0.974505	85	84	134	92	0	0	0				link	1	1	1	1
100048	5	21278199	21278558	359	5	3.545	14.273	24.818	16.636	0.72	0.396089	6	23	38	24	0	0	1	LOC105374680	2706	in gene	link	0	1	1	1
100049	5	21459277	21459724	447	6	59.5	66.929	68.714	65.857	-0.17	0.740726	115	117	128	122	1	0	0				link	1	1	1	1
100050	5	21469810	21470073	263	1	6.5	5.375	17.5	10.625	0.69	0.486603	8	7	24	14	0	0	0				link	0	0	1	0
100051	5	21616225	21616466	241	2	6.714	5.714	18	6.857	0.47	0.657954	8	7	23	9	0	1	1	LOC105374685	98	in gene	link	0	0	1	0
100052	5	21685013	21685453	440	6	31.357	27	124.5	74.643	1.25	0.00245201	53	47	202	123	0	0	1	LOC105374685	68986	downstream	link	1	1	1	1
100053	5	21685544	21685928	384	6	18.333	24.667	83.083	65.417	1.5	0.00156691	29	38	127	100	0	0	1	LOC105374685	69489	downstream	link	1	1	1	1
100054	5	21773934	21774303	369	2	4.636	1.7	1.273	11.636	0.38	0.756037	6	3	2	18	0	0	2	LOC105374684, CDH12	32544, 1079504	in gene, in gene	link	0	0	0	0
100055	5	21774879	21775248	369	4	7.5	11.083	29.75	16.833	0.9	0.247616	10	18	44	25	0	0	2	LOC105374684, CDH12	33489, 1078559	in gene, in gene	link	0	0	1	1
100056	5	21806739	21807484	745	6	26.435	29.652	28.217	22.13	-0.41	0.405191	41	48	49	38	0	0	2	LOC105374684, CDH12	65537, 1046511	downstream, in gene	link	1	1	1	1
100057	5	21808066	21808312	246	3	11.143	5.143	14.286	16.143	0.24	0.816601	13	7	17	21	0	0	2	LOC105374684, CDH12	66615, 1045433	downstream, in gene	link	0	0	0	1
100058	5	21813802	21814156	354	4	10.727	8.091	30.364	28.364	1.2	0.102961	17	13	48	43	0	0	2	CDH12, LOC105374683	1039643, -9384	in gene, upstream	link	0	0	1	1
100059	5	21820550	21820980	430	6	24	29.923	26	16.615	-0.61	0.348504	39	44	43	26	0	1	2	CDH12, LOC105374683	1032857, -2598	in gene, upstream	link	1	1	1	1
100060	5	21823626	21823986	360	4	20.364	15.818	14.091	14.454	-0.67	0.382429	30	24	23	22	0	1	2	CDH12, LOC105374683	1029816, 443	in gene, in gene	link	1	0	0	1
100061	5	21834946	21835207	261	3	3.625	10.125	15.875	5	0.49	0.642943	5	13	20	6	0	0	2	CDH12, LOC105374683	1018546, 11713	in gene, downstream	link	0	0	1	0
100062	5	21899160	21899407	247	1	4.5	11.625	14.375	17.875	0.32	0.76659	7	16	20	22	0	0	1	CDH12	954339	in gene	link	0	0	0	1
100063	5	21919456	21919765	309	6	17.9	14.6	23.3	22.2	0.03	0.979853	28	22	35	32	0	0	1	CDH12	934012	in gene	link	1	1	1	1
100064	5	22069503	22069849	346	3	1.2	5.727	23.273	19.091	1.63	0.0556223	2	8	30	28	0	0	1	CDH12	783946	in gene	link	0	0	1	1
100065	5	22082257	22082638	381	6	28	21.333	28.667	18.667	-0.25	0.735682	46	33	45	28	0	0	1	CDH12	771175	in gene	link	1	1	1	1
100066	5	22086021	22086245	224	2	8.714	20	10.571	19	-0.33	0.741466	12	24	14	25	0	0	1	CDH12	767489	in gene	link	0	1	0	1
100067	5	22088686	22089119	433	5	27.846	20.692	19.769	13.615	-0.89	0.17701	38	28	27	21	0	0	1	CDH12	764720	in gene	link	1	1	1	1
100068	5	22096385	22096681	296	1	19.333	17.222	11.222	12.778	-1.08	0.15906	25	21	15	17	0	0	1	CDH12	757089	in gene	link	1	0	0	0
100069	5	22098685	22098927	242	1	5.875	8.75	5.75	2.75	-0.4	0.727129	8	12	7	4	0	0	1	CDH12	754816	in gene	link	0	0	0	0
100070	5	22104856	22105151	295	2	16.889	13.222	7.111	4.778	-1.3	0.123242	23	18	10	7	0	0	1	CDH12	748619	in gene	link	1	1	0	0
100071	5	22109357	22109674	317	2	12	7.8	18.8	9.4	-0.02	0.986985	16	10	27	14	0	0	1	CDH12	744107	in gene	link	1	0	1	0
100072	5	22154867	22155075	208	1	16.429	0	5.857	1.286	-0.27	0.831048	22	0	8	2	0	0	1	CDH12	698651	in gene	link	1	0	0	0
100073	5	22182219	22182595	376	6	32.5	47.667	32.25	27.167	-0.74	0.200166	55	79	55	47	0	0	1	CDH12	671215	in gene	link	1	1	1	1
100074	5	22212614	22212964	350	5	15.454	18.182	28.182	19.273	0.05	0.957402	26	30	46	32	0	1	2	CDH12, LOC105374682	640833, 340	in gene, in gene	link	1	1	1	1
100075	5	22214094	22214392	298	3	6.778	19.667	16.111	14.556	-0.21	0.830741	10	29	24	22	0	1	2	CDH12, LOC105374682	639379, 1794	in gene, in gene	link	0	1	1	0
100076	5	22242604	22242915	311	1	3.8	6	18.7	7.2	0.88	0.377316	6	9	29	11	0	0	1	CDH12	610863	in gene	link	0	0	1	0
100077	5	22272889	22273156	267	1	3.667	2.667	0	5	-0.3	0.814592	5	4	0	7	0	0	1	CDH12	580600	in gene	link	0	0	0	0
100078	5	22354870	22355140	270	2	3.778	15.222	10	5.222	-0.49	0.647973	6	20	13	8	0	0	1	CDH12	498617	in gene	link	0	1	0	0
100079	5	22465216	22465576	360	4	10.083	7.75	23.583	19.917	0.76	0.335785	17	11	35	34	0	0	1	CDH12	388226	in gene	link	0	0	1	1
100080	5	22471200	22471537	337	2	2.857	1.273	21.364	14.364	2.06	0.0185652	4	2	33	21	0	0	1	CDH12	382254	in gene	link	0	0	1	1
100081	5	22649112	22649542	430	6	17.357	16.929	68.857	58.643	1.37	0.00517553	29	31	116	103	0	0	1	CDH12	204295	in gene	link	1	1	1	1
100082	5	22709775	22710095	320	1	2.4	6.3	14	23	1.33	0.1292	4	9	21	34	0	0	1	CDH12	143687	in gene	link	0	0	0	1
100083	5	22854489	22854701	212	1	4.286	5.714	13	17.429	0.62	0.550034	6	8	18	21	0	1	1	CDH12	-973	upstream	link	0	0	0	1
100084	5	22928860	22929265	405	2	8.583	7.846	25.385	20.231	1.1	0.135529	12	12	36	29	0	0	0				link	0	0	1	1
100085	5	23007097	23007637	540	6	31.118	39.059	52.353	31.059	-0.03	0.96021	59	66	80	47	0	0	0				link	1	1	1	1
100086	5	23011622	23011900	278	3	14.125	4	28.375	27.5	1.14	0.145976	18	6	36	36	0	0	0				link	0	0	1	1
100087	5	23208948	23209252	304	5	18.3	8.1	18.7	19.4	0.43	0.631074	25	11	26	26	0	0	0				link	1	0	1	1
100088	5	23257649	23258108	459	4	10	8.429	41.5	49.214	1.92	0.00102223	17	15	67	74	0	0	0				link	0	0	1	1
100089	5	23269992	23270372	380	4	11.909	2.25	47.167	30.083	1.96	0.00542432	20	4	78	50	0	0	0				link	0	0	1	1
100090	5	23302505	23302757	252	1	6.625	14.625	12.625	8.5	-0.4	0.697043	9	21	19	11	0	0	0				link	0	0	0	0
100091	5	23303542	23303742	200	1	10.333	14.167	16.667	7.333	-0.37	0.714676	14	19	21	10	0	0	0				link	0	0	1	0
100092	5	23314857	23315236	379	4	8.333	9.5	43.75	18.417	1.17	0.114539	14	15	72	30	0	0	0				link	0	0	1	1
100093	5	23319010	23319326	316	4	5.222	5	33.222	22.667	1.65	0.0326135	7	7	45	33	0	0	0				link	0	0	1	1
100094	5	23410853	23411163	310	3	18.556	17.111	18.556	11.667	-0.71	0.3724	26	25	27	16	0	0	0				link	1	1	1	0
100095	5	23425157	23425479	322	3	10.3	4.875	15.9	14.3	0.76	0.406177	14	7	21	21	0	0	0				link	0	0	1	1
100096	5	23443256	23443595	339	3	17.909	19.909	8	5.818	-1.2	0.140234	27	30	13	9	0	0	0				link	1	1	0	0
100097	5	23466330	23467028	698	6	115.545	103.409	257.636	192.636	0.7	0.00808207	267	244	550	415	0	0	0				link	1	1	1	1
100098	5	23483105	23483316	211	1	3	1	14.333	15.667	2.09	0.0265252	4	1	19	20	0	0	0				link	0	0	0	1
100099	5	23526638	23527823	1185	9	60.135	76.919	34.189	36.297	-1.15	0.000287153	131	175	78	92	0	0	1	PRDM9	19615	in gene	link	1	1	1	1
100100	5	23631272	23631652	380	5	13.167	5.667	31.25	30.167	1.13	0.10831	19	10	48	44	0	0	0				link	1	0	1	1
100101	5	23688591	23688968	377	2	2.833	2.5	17.417	18.417	1.72	0.0364651	5	4	24	23	0	0	0				link	0	0	1	1
100102	5	23704187	23704522	335	2	8.182	11.546	24.546	11.182	0.38	0.674044	12	18	38	16	0	0	0				link	0	0	1	0
100103	5	23727350	23727588	238	1	6.375	2.429	12.875	8.375	0.61	0.576275	10	4	18	14	0	0	0				link	0	0	0	0
100104	5	23820952	23821263	311	1	2.5	5.4	21.9	10.9	1.14	0.218165	4	8	32	16	0	0	0				link	0	0	1	0
100105	5	24001668	24002108	440	4	3.455	8.231	34.462	38	1.84	0.00539813	6	14	50	61	0	0	1	C5orf17	50115	in gene	link	0	0	1	1
100106	5	24073098	24073527	429	3	11.154	27.692	9.231	12	-1.15	0.100746	17	43	13	20	0	0	1	C5orf17	121539	in gene	link	0	1	0	1
100107	5	24110069	24110349	280	1	6.667	5.556	13.556	17.333	0.55	0.595642	10	8	20	26	0	0	1	C5orf17	158436	in gene	link	0	0	0	1
100108	5	24135629	24135850	221	1	2.714	5.857	11.286	17	1	0.306393	4	7	15	22	0	0	1	C5orf17	183966	in gene	link	0	0	0	1
100109	5	24161551	24161891	340	2	1.5	1.364	6.636	10.364	1.34	0.186588	2	2	10	17	0	0	1	C5orf17	209948	in gene	link	0	0	0	0
100110	5	24163023	24163425	402	5	4.923	14.462	49.615	38.846	1.46	0.0178223	8	24	80	64	0	0	1	C5orf17	211451	in gene	link	0	1	1	1
100111	5	24178243	24178554	311	2	5.333	6.667	18.556	14.889	1.27	0.145091	8	10	28	22	0	0	1	C5orf17	226625	in gene	link	0	0	1	0
100112	5	24217609	24217916	307	2	23.667	20.889	1.333	2	-2.78	0.000822744	33	28	2	3	0	0	0				link	1	1	0	0
100113	5	24226627	24226883	256	3	8	4	12.25	18.125	0.67	0.491633	11	6	18	25	0	0	0				link	0	0	0	1
100114	5	24227915	24228299	384	5	5.583	14.25	37.167	35.667	1.48	0.0323756	9	23	61	51	0	0	0				link	0	1	1	1
100115	5	24271751	24272086	335	1	1	1	19	8.7	2.59	0.00479406	1	1	24	12	0	0	0				link	0	0	1	0
100116	5	24272735	24272948	213	1	5.714	5.714	15.857	6	0.42	0.701056	9	8	18	9	0	0	0				link	0	0	1	0
100117	5	24347268	24347572	304	1	0	1.444	17.667	8	2.09	0.0309987	0	2	26	12	0	0	0				link	0	0	1	0
100118	5	24364090	24365000	910	3	16.069	11.069	6.655	8.207	-1.14	0.0547512	20	20	10	19	0	0	0				link	1	1	0	0
100119	5	24365482	24365732	250	1	1	8.25	14.125	18.375	0.6	0.590385	1	11	17	23	0	0	0				link	0	0	0	1
100120	5	24368108	24368325	217	1	3.286	6.429	12.286	16.429	0.64	0.525645	4	9	16	20	0	0	0				link	0	0	0	1
100121	5	24389980	24390375	395	2	1	1.273	10.462	22.462	2.39	0.00814984	1	2	18	34	0	0	0				link	0	0	0	1
100122	5	24401836	24402102	266	1	5.25	2.875	16.125	9.75	0.58	0.575201	8	4	22	13	0	0	0				link	0	0	1	0
100123	5	24445577	24445882	305	2	7.111	8.333	16.556	10.667	0.14	0.899117	12	11	22	14	0	0	0				link	0	0	1	0
100124	5	24621739	24622125	386	6	19.917	26.917	33	16.5	-0.41	0.569604	33	42	52	27	0	0	1	CDH10	23092	in gene	link	1	1	1	1
100125	5	24630982	24631212	230	1	4.286	5.857	7.143	4.143	0.12	0.927398	6	8	9	6	0	0	1	CDH10	13927	in gene	link	0	0	0	0
100126	5	24642089	24642378	289	2	5.778	22.556	16.444	12.444	-0.02	0.983817	10	31	24	20	0	0	1	CDH10	2791	in gene	link	0	1	0	0
100127	5	24644920	24645126	206	1	20.143	18.857	20.857	17.571	0.01	0.987762	26	25	25	23	0	1	1	CDH10	1	in gene	link	1	0	0	0
100128	5	24651403	24651677	274	4	24.625	22.75	17.875	22.625	-0.55	0.46363	32	26	21	26	0	1	1	CDH10	-6516	upstream	link	1	1	0	1
100129	5	24652569	24652926	357	6	22.909	31	30.818	27.454	-0.17	0.818917	34	43	44	39	0	0	1	CDH10	-7723	upstream	link	1	1	1	1
100130	5	24686810	24687126	316	1	1.333	1	4.9	6.1	1.3	0.2135	2	1	7	8	0	0	0				link	0	0	0	0
100131	5	24703861	24704196	335	5	14	13.546	23.546	16.727	0.22	0.806952	22	21	37	25	0	0	0				link	1	1	1	1
100132	5	24750266	24750466	200	1	6.571	4.857	15.286	14.286	0.82	0.398457	8	7	19	18	0	0	0				link	0	0	1	0
100133	5	24823737	24823937	200	1	8.857	3.286	15.571	11.571	0.51	0.635237	13	5	18	16	0	0	0				link	0	0	1	0
100134	5	24832091	24832334	243	1	4	6.125	11	2.875	0.1	0.939119	6	8	15	4	0	0	2	LOC340107, LOC105374691	8371, -8550	downstream, upstream	link	0	0	0	0
100135	5	25056786	25057234	448	6	58.786	75.786	69.929	71.714	-0.31	0.507094	96	127	120	121	0	0	0				link	1	1	1	1
100136	5	25083345	25083666	321	5	26.9	10.7	17.9	22.4	-0.15	0.870921	41	15	27	33	0	0	1	LOC105374694	107017	downstream	link	1	0	1	1
100137	5	25134353	25134914	561	4	15.778	25.389	5.056	4.389	-1.96	0.00311007	28	39	10	7	0	0	1	LOC105374694	55889	in gene	link	1	1	0	0
100138	5	25295094	25295465	371	6	12.667	14.667	29	30.417	0.79	0.251583	21	24	48	52	0	0	1	LOC105374693	104683	in gene	link	1	1	1	1
100139	5	25330113	25330500	387	5	17.833	15.333	30.5	23.25	0.19	0.815484	26	21	44	33	0	0	1	LOC105374693	139710	in gene	link	1	1	1	1
100140	5	25357876	25358079	203	1	16.667	4.833	7.833	2.5	-0.93	0.350039	22	5	9	4	0	0	1	LOC105374693	167381	in gene	link	1	0	0	0
100141	5	25384252	25384638	386	2	12	13.917	19.083	8	-0.21	0.819345	18	25	29	13	0	0	1	LOC105374693	193849	in gene	link	0	1	1	0
100142	5	25401249	25401543	294	3	19.778	18.444	11.333	18.333	-0.6	0.458131	24	22	14	24	0	0	1	LOC105374693	210800	in gene	link	1	1	0	1
100143	5	25406804	25407105	301	2	11.6	15.3	7	5.7	-1.12	0.17951	16	20	10	7	0	0	1	LOC105374693	216358	in gene	link	0	1	0	0
100144	5	25414768	25415139	371	6	13.583	18.75	38.917	27.917	0.72	0.275588	20	29	62	41	0	0	1	LOC105374693	224357	in gene	link	1	1	1	1
100145	5	25421181	25421481	300	2	17.5	15.1	16.3	10.3	-0.39	0.673761	28	24	26	15	0	0	1	LOC105374693	230735	in gene	link	1	1	0	0
100146	5	25439062	25439386	324	4	17.3	3.7	18.3	14.3	0.23	0.82581	25	6	26	21	0	0	1	LOC105374693	248628	in gene	link	1	0	1	1
100147	5	25441931	25442131	200	1	5.167	9.667	14.167	8.667	0.33	0.753148	6	11	16	11	0	0	1	LOC105374693	251435	in gene	link	0	0	1	0
100148	5	25448213	25448423	210	1	11.714	14.286	9.571	11.429	-0.24	0.823974	13	18	12	13	0	0	1	LOC105374693	257722	in gene	link	0	0	0	0
100149	5	25451318	25451632	314	2	13.4	14	19.8	12.6	-0.12	0.90734	21	20	30	19	0	0	1	LOC105374693	260879	in gene	link	0	1	1	0
100150	5	25462231	25462506	275	2	13	18.333	1.889	3	-2.14	0.0161129	17	22	3	4	0	0	1	LOC105374693	271772	in gene	link	1	1	0	0
100151	5	25479189	25479389	200	1	6.167	12.833	17.167	6.167	0.03	0.980815	8	15	19	8	0	0	1	LOC105374693	288693	in gene	link	0	0	1	0
100152	5	25515576	25515879	303	6	23.7	30.4	34.9	26.6	-0.28	0.700905	30	42	47	38	0	0	1	LOC105374693	325131	in gene	link	1	1	1	1
100153	5	25516106	25516585	479	6	46.733	43.333	72.267	56.867	0.15	0.784128	77	75	122	95	0	0	1	LOC105374693	325749	in gene	link	1	1	1	1
100154	5	25536870	25537171	301	1	19.667	5.222	2.556	1.222	-1.92	0.0325637	27	7	3	2	0	0	0				link	1	0	0	0
100155	5	25539402	25539676	274	2	4.125	12.375	17.75	13.125	0.41	0.682971	6	17	23	16	0	0	0				link	0	0	1	0
100156	5	25544661	25545052	391	6	19.583	19.5	24.667	30	0.03	0.972798	29	29	34	48	0	0	0				link	1	1	1	1
100157	5	25554065	25554455	390	6	29.083	51	25.333	22.333	-0.99	0.0790372	44	74	38	36	0	0	0				link	1	1	1	1
100158	5	25574682	25575101	419	6	15.615	41.385	26.462	33.231	-0.28	0.707824	25	69	44	57	0	0	0				link	1	1	1	1
100159	5	25614922	25615494	572	6	46.444	34.444	29.111	20.944	-0.96	0.0467602	73	73	50	40	0	0	0				link	1	1	1	1
100160	5	25665468	25665832	364	3	8.167	12.583	18.333	14.833	0.22	0.811263	11	18	27	20	0	0	0				link	0	1	1	1
100161	5	25766702	25766943	241	1	7.714	8.429	12.857	16.429	0.34	0.742239	11	10	17	22	0	0	0				link	0	0	0	1
100162	5	25834715	25835010	295	1	20.6	9.8	0	1.4	-2.99	0.000799105	32	16	0	2	0	0	0				link	1	0	0	0
100163	5	25850568	25850886	318	1	2.4	6.2	21.3	9	1.14	0.218165	4	10	33	15	0	0	0				link	0	0	1	0
100164	5	25858069	25858351	282	2	17.778	13.556	8.667	1.667	-1.22	0.163806	26	18	12	2	0	0	0				link	1	0	0	0
100165	5	26120144	26120732	588	6	19.167	13.222	17.889	21.222	-0.05	0.954272	36	21	29	38	0	0	0				link	1	1	1	1
100166	5	26192541	26192839	298	1	4.5	2.625	22.2	8.1	1.26	0.162871	6	4	31	12	0	0	0				link	0	0	1	0
100167	5	26332935	26333152	217	1	18	12.286	2.571	0	-2.17	0.0173364	24	15	4	0	0	0	0				link	1	0	0	0
100168	5	26388941	26389311	370	3	4.909	1.3	20	22.909	2.06	0.0118833	7	2	26	33	0	0	0				link	0	0	1	1
100169	5	26482801	26483186	385	6	25.5	15.833	49.667	39.667	0.5	0.435443	42	27	83	64	0	0	0				link	1	1	1	1
100170	5	26495528	26495797	269	2	1.375	5.875	9.125	1	0.5	0.674476	2	8	14	1	0	0	0				link	0	0	0	0
100171	5	26553073	26553449	376	4	8.727	11.417	55.75	31.833	1.62	0.00658763	14	20	87	51	0	0	0				link	0	0	1	1
100172	5	26579653	26580044	391	2	9.083	10	33.083	17.833	0.89	0.232282	12	16	48	24	0	0	0				link	0	0	1	1
100173	5	26674825	26675035	210	1	18.833	10.5	9.5	8.5	-1	0.273075	24	15	11	12	0	0	0				link	1	0	0	0
100174	5	26700813	26701124	311	1	5.2	9.9	16.6	13.7	0.44	0.651945	8	16	25	20	0	0	0				link	0	0	1	0
100175	5	26847110	26847645	535	6	35.062	29.125	41.25	42.812	0.1	0.877741	58	43	71	66	0	0	0				link	1	1	1	1
100176	5	26868518	26868897	379	6	21.5	20.818	16.583	13.167	-0.49	0.531632	36	35	29	22	0	0	0				link	1	1	1	1
100177	5	26942458	26942866	408	4	7.308	5.417	27.615	23.846	1.8	0.00978089	12	9	41	36	0	0	1	CDH9	178536	in gene	link	0	0	1	1
100178	5	27172731	27173120	389	4	2.333	1.4	25.769	24	2.26	0.00384837	4	2	41	36	0	0	0				link	0	0	1	1
100179	5	27275420	27275702	282	2	3.778	2.556	18	16.889	1.64	0.0685364	6	4	25	23	0	0	0				link	0	0	1	1
100180	5	27294567	27294927	360	5	25.727	10.182	24	23.182	0.04	0.966366	36	14	35	33	0	0	0				link	1	0	1	1
100181	5	27308144	27308629	485	4	8.133	5.4	61.667	54.267	2.65	1.05243e-06	14	11	104	93	0	0	0				link	0	0	1	1
100182	5	27450614	27451005	391	4	5.333	7.083	59.5	39.167	1.95	0.00172388	9	11	92	62	0	0	0				link	0	0	1	1
100183	5	27472005	27472480	475	6	106.2	115	247.067	211.867	0.74	0.00832764	186	210	447	362	0	1	1	LINC01021	-50	upstream	link	1	1	1	1
100184	5	27480028	27480228	200	1	6.571	4	26.143	14.571	1.46	0.0868524	9	6	34	22	0	0	1	LINC01021	7836	in gene	link	0	0	1	0
100185	5	27491097	27491471	374	4	12	11.833	53.083	37.417	1.49	0.0111444	20	19	82	58	0	0	1	LINC01021	18992	in gene	link	0	0	1	1
100186	5	27502050	27502610	560	6	33.765	36.706	37.059	18.765	-0.69	0.214132	54	58	56	30	0	0	1	LINC01021	30038	downstream	link	1	1	1	1
100187	5	27652525	27652848	323	3	5.7	8.7	14.7	5.9	0.1	0.933447	9	12	20	8	0	0	0				link	0	0	1	0
100188	5	27682660	27682957	297	3	5.111	9.222	26.333	19.222	0.95	0.251704	8	11	37	25	0	0	0				link	0	0	1	1
100189	5	27706938	27707138	200	1	1.286	2.714	8.143	3.143	0.51	0.668978	2	4	12	4	0	0	0				link	0	0	0	0
100190	5	27854248	27854563	315	2	2.5	0	25.4	20.5	2.77	0.00126369	4	0	34	27	0	0	0				link	0	0	1	1
100191	5	27855365	27855746	381	2	2.273	3.909	15	19.25	1.73	0.044325	4	6	21	25	0	0	0				link	0	0	1	1
100192	5	27906632	27907382	750	6	10.783	25.087	51.956	46.478	1.08	0.0259785	22	53	109	109	0	0	0				link	1	1	1	1
100193	5	28012546	28012900	354	4	6.091	5.909	37	29.909	1.78	0.0129159	9	9	58	49	0	0	0				link	0	0	1	1
100194	5	28014886	28015140	254	1	4	2.5	5.5	5.125	0.28	0.82349	6	4	8	8	0	0	0				link	0	0	0	0
100195	5	28066892	28067185	293	3	14.889	5.667	10.222	20.444	0.22	0.835405	20	8	15	27	0	0	0				link	1	0	0	1
100196	5	28137095	28137412	317	1	1.2	1	2	1.4	0.33	0.757341	2	1	4	2	0	0	0				link	0	0	0	0
100197	5	28166696	28167007	311	3	6.444	5.444	22.111	13.222	0.87	0.320812	9	9	27	17	0	0	0				link	0	0	1	0
100198	5	28177467	28177908	441	6	53.786	41.143	77.571	68.714	0.36	0.445931	91	72	132	119	0	0	0				link	1	1	1	1
100199	5	28226414	28226756	342	2	3.091	1.25	28.091	10.546	2.49	0.00544409	4	2	44	17	0	0	0				link	0	0	1	0
100200	5	28249813	28250057	244	1	4.375	1.375	16	4.25	0.74	0.494147	6	2	21	6	0	0	0				link	0	0	1	0
100201	5	28301751	28302062	311	4	3.1	6.1	18.5	16.2	1.03	0.249422	5	8	26	22	0	0	0				link	0	0	1	1
100202	5	28403930	28404130	200	1	2.429	6	15.286	14.429	0.71	0.449392	3	7	18	19	0	0	0				link	0	0	1	0
100203	5	28473588	28473934	346	1	3.545	4	24.909	12.454	1.3	0.136595	6	6	37	20	0	0	0				link	0	0	1	0
100204	5	28576070	28576360	290	2	6.556	2.556	11.444	10.889	0.71	0.501605	10	4	17	15	0	0	1	LOC105374701	232814	in gene	link	0	0	0	0
100205	5	28726864	28727304	440	5	13.429	8.5	57.214	49.857	1.78	0.000888531	22	14	97	83	0	0	1	LOC105374701	81945	in gene	link	1	0	1	1
100206	5	28737690	28738078	388	3	6.25	14.833	8.667	7.917	-0.62	0.50589	11	24	14	13	0	0	1	LOC105374701	71145	in gene	link	0	1	0	0
100207	5	28779213	28779513	300	1	6.333	5.667	19.444	13.556	0.89	0.32195	9	8	25	21	0	0	1	LOC105374701	29666	in gene	link	0	0	1	0
100208	5	28890594	28890810	216	1	6	17.667	3	0	-2.09	0.0283212	7	22	4	0	0	0	1	LOC105374700	81667	in gene	link	0	1	0	0
100209	5	28953855	28954517	662	4	1.235	4.762	40.381	25.429	2.51	5.09507e-05	2	9	65	39	0	0	0				link	0	0	1	1
100210	5	29068358	29069034	676	6	19.667	29.381	42.333	28.809	0.3	0.581504	28	54	76	43	0	0	2	LOC101929645, LOC105374699	3452, 74728	in gene, downstream	link	1	1	1	1
100211	5	29077427	29077845	418	6	22.462	19.154	91.769	69.692	1.55	0.000856664	38	33	153	118	0	0	2	LOC101929645, LOC105374699	12392, 65788	downstream, in gene	link	1	1	1	1
100212	5	29085206	29085486	280	3	7.111	17.667	20.111	10.111	0.06	0.956511	9	23	26	13	0	0	1	LOC105374699	58078	in gene	link	0	1	1	0
100213	5	29114221	29114842	621	6	78.158	71.684	50.684	54.526	-0.68	0.0631484	147	133	81	93	0	0	1	LOC105374699	28893	in gene	link	1	1	1	1
100214	5	29185627	29185869	242	1	1.75	0	4.125	2.875	0.49	0.675178	2	0	6	4	0	0	0				link	0	0	0	0
100215	5	29191458	29191784	326	2	13.7	15.5	7.222	5.7	-1.09	0.181748	18	26	11	9	0	0	0				link	1	1	0	0
100216	5	29239657	29240021	364	4	9.818	3.818	39.455	25.727	1.73	0.0167187	16	6	59	41	0	0	0				link	0	0	1	1
100217	5	29367447	29367781	334	4	12.364	9.636	30.546	14.546	0.45	0.596521	20	15	46	24	0	0	0				link	0	0	1	1
100218	5	29378084	29378625	541	6	18.765	18.529	31.529	31.529	0.31	0.62023	31	40	57	47	0	0	1	LOC101929681	17622	downstream	link	1	1	1	1
100219	5	29480565	29480905	340	2	14.182	11.182	13.454	21.182	0.37	0.669789	19	16	19	28	0	0	1	LOC105374702	4689	in gene	link	1	0	0	1
100220	5	29672669	29673068	399	4	4.385	13	15.615	8	0.19	0.859483	8	20	23	13	0	0	0				link	0	1	1	0
100221	5	29697758	29698149	391	6	15.538	17.769	38.846	34	0.72	0.261477	28	33	69	56	0	0	0				link	1	1	1	1
100222	5	29721014	29721271	257	1	9.375	7	16	7.875	0.01	0.991644	14	10	23	11	0	0	0				link	0	0	1	0
100223	5	29758879	29759437	558	6	47.389	47.611	38.111	22.167	-0.87	0.065293	80	84	69	43	0	0	0				link	1	1	1	1
100224	5	29780532	29780891	359	2	8.727	7.091	37.091	15	1.23	0.11083	13	11	54	21	0	0	0				link	0	0	1	1
100225	5	29792240	29792556	316	2	14.2	20.4	7	7.9	-1.27	0.126349	22	29	11	13	0	1	1	LOC105374703	-1323	upstream	link	1	1	0	0
100226	5	29899681	29899974	293	1	9	10.333	11.333	11.333	-0.01	0.994937	13	15	16	17	0	0	0				link	0	0	0	0
100227	5	30030087	30030444	357	4	1.5	2.091	13.364	16.727	1.93	0.0369622	2	3	19	26	0	0	0				link	0	0	1	1
100228	5	30040591	30040873	282	3	10.333	18.111	19.444	23	0.36	0.685208	16	26	26	30	0	0	0				link	0	1	1	1
100229	5	30099774	30099983	209	1	2.714	5.143	14	7.429	0.52	0.639057	4	7	16	9	0	1	1	LOC105374707	2509	in gene	link	0	0	1	0
100230	5	30156092	30156497	405	3	4.923	6.231	39.308	33.538	1.99	0.00267204	7	10	64	50	0	0	0				link	0	0	1	1
100231	5	30392901	30393302	401	6	26.167	37.833	16.167	23.167	-0.86	0.170409	39	54	24	32	0	0	0				link	1	1	1	1
100232	5	30428860	30429521	661	6	71.429	78.048	52.286	44.952	-0.75	0.0339288	128	141	90	81	0	0	0				link	1	1	1	1
100233	5	30505579	30505911	332	2	0	1.3	22	25.3	2.96	0.000719313	0	2	33	36	0	0	0				link	0	0	1	1
100234	5	30539110	30539661	551	6	28.823	27.765	33.176	27.235	-0.3	0.606326	46	45	55	46	0	0	0				link	1	1	1	1
100235	5	30601010	30601210	200	1	5.667	5.167	16.167	7.667	0.6	0.580875	9	7	19	10	0	0	0				link	0	0	1	0
100236	5	30605703	30606060	357	6	30.364	29.182	38.818	26.364	-0.17	0.811869	49	45	60	41	0	0	0				link	1	1	1	1
100237	5	30607347	30607627	280	1	6.111	3.778	19.222	5.111	0.96	0.31992	9	5	28	8	0	0	0				link	0	0	1	0
100238	5	30747464	30747702	238	2	11.429	19.571	7	1.429	-1.4	0.123564	16	24	10	2	0	0	0				link	0	1	0	0
100239	5	30874291	30874626	335	1	1.727	2.818	15	7.182	1	0.34443	3	5	18	10	0	0	0				link	0	0	1	0
100240	5	31027781	31028122	341	4	6	15.2	19.7	13.9	0.22	0.836182	9	22	28	20	0	0	0				link	0	1	1	0
100241	5	31048572	31049036	464	6	40.667	32	22.867	28.8	-0.67	0.232629	69	57	42	51	0	0	0				link	1	1	1	1
100242	5	31054547	31054759	212	1	3	4	17.286	8.714	0.89	0.393548	4	5	21	11	0	0	0				link	0	0	1	0
100243	5	31096546	31096809	263	1	3.625	2.375	11.625	17.5	1.02	0.287632	5	3	16	24	0	0	0				link	0	0	0	1
100244	5	31133560	31133850	290	2	2.444	1.75	19.111	18.444	2.11	0.0190564	4	2	26	24	0	0	0				link	0	0	1	1
100245	5	31161766	31162198	432	4	7.077	19.154	21.231	15.538	0.16	0.861552	13	28	32	26	0	0	1	LOC105374708	13987	downstream	link	0	1	1	1
100246	5	31194852	31195070	218	1	4.833	6.5	5.667	15.333	0.3	0.808641	6	8	8	17	0	1	2	CDH6, LOC105374709	1306, 18961	in gene, downstream	link	0	0	0	1
100247	5	31219032	31219410	378	4	12.25	13.167	22	10.333	0.05	0.963392	16	20	31	15	0	1	2	CDH6, LOC105374709	25566, -5299	in gene, upstream	link	1	1	1	0
100248	5	31221023	31221380	357	4	6	3.5	22.333	31.25	1.71	0.0247008	10	6	35	48	0	1	2	CDH6, LOC105374709	27546, -7279	in gene, upstream	link	0	0	1	1
100249	5	31232252	31232630	378	6	22	18	19	33.5	0.13	0.879345	37	30	32	54	0	0	1	CDH6	38786	in gene	link	1	1	1	1
100250	5	31237200	31237480	280	2	8.667	1.333	18.111	20.556	0.92	0.297738	12	2	27	29	0	0	1	CDH6	43685	in gene	link	0	0	1	1
100251	5	31280259	31280459	200	1	1.4	0	3	14.833	1.47	0.15337	2	0	4	19	0	0	1	CDH6	86704	in gene	link	0	0	0	1
100252	5	31291491	31291805	314	4	15.222	7.111	19.222	22.444	0.36	0.705696	23	10	27	32	0	0	1	CDH6	97993	in gene	link	1	0	1	1
100253	5	31361184	31361500	316	3	15.2	7.8	9.3	7.8	-0.52	0.607579	20	10	13	11	0	0	0				link	1	0	0	0
100254	5	31377296	31377763	467	4	17.8	23.867	10.933	10.6	-1.05	0.12048	35	40	15	17	0	0	0				link	1	1	0	0
100255	5	31386112	31386513	401	3	4.667	2.25	43.615	23.231	2.61	0.000408266	8	4	75	37	0	0	0				link	0	0	1	1
100256	5	31408866	31409120	254	1	2.5	4.125	14.75	16.75	1.4	0.139162	4	6	19	22	0	0	1	DROSHA	123182	in gene	link	0	0	0	1
100257	5	31485420	31485952	532	5	4.471	10.529	11.647	14.235	0.39	0.667149	8	15	19	28	0	0	1	DROSHA	46489	in gene	link	0	1	1	1
100258	5	31530890	31531169	279	2	22.333	33.778	36.111	25.333	-0.07	0.93494	29	45	45	33	0	2	2	DROSHA, C5orf22	1146, -1237	in gene, upstream	link	0	0	0	0
100259	5	31531571	31531848	277	1	17.222	19.778	34	39.889	0.66	0.341977	26	28	48	58	1	2	2	DROSHA, C5orf22	466, -557	in gene, upstream	link	0	0	0	0
100260	5	31531963	31532572	609	6	124.579	161.895	120.211	143.789	-0.49	0.126482	264	342	248	281	1	2	2	DROSHA, C5orf22	-92, 1	upstream, in gene	link	1	1	1	1
100261	5	31587543	31587955	412	6	69.923	62.462	27.769	24.769	-1.58	0.000328736	119	96	47	40	0	0	0				link	1	1	1	1
100262	5	31613663	31614282	619	6	23.55	24.25	20.8	13.95	-0.8	0.161096	34	34	41	26	0	0	0				link	1	1	1	1
100263	5	31614727	31614942	215	1	17.5	26.5	14.167	1	-1.31	0.133233	23	30	16	1	0	0	0				link	0	1	0	0
100264	5	31626094	31627202	1108	6	63.829	48.314	75.8	61.971	-0.03	0.952325	100	102	137	128	0	0	0				link	1	1	1	1
100265	5	31637454	31637702	248	3	30.25	14.375	24	16	-0.43	0.620508	42	19	34	23	0	1	1	PDZD2	-1785	upstream	link	1	0	1	0
100266	5	31638708	31639341	633	6	52.1	46.7	31.45	46.25	-0.5	0.282059	89	86	58	72	1	1	1	PDZD2	-339	upstream	link	1	1	1	1
100267	5	31640276	31640476	200	1	16.333	13	25.833	25.833	0.23	0.797605	18	15	28	30	0	1	1	PDZD2	1013	in gene	link	0	0	1	0
100268	5	31661293	31661639	346	2	19.273	22.636	2.091	9.727	-1.76	0.0256107	25	32	3	15	0	0	1	PDZD2	22103	in gene	link	0	1	0	0
100269	5	31661773	31662143	370	6	37.727	40.909	26.364	36.909	-0.71	0.222584	50	58	37	52	0	0	1	PDZD2	22595	in gene	link	1	1	1	1
100270	5	31664708	31664974	266	4	34	26.625	19.25	9.125	-1.05	0.123837	45	32	24	11	0	0	1	PDZD2	25478	in gene	link	1	1	1	0
100271	5	31671298	31671523	225	1	9.286	4.429	9.143	10.429	0.14	0.910604	11	5	10	12	0	0	1	PDZD2	32047	in gene	link	0	0	0	0
100272	5	31680546	31680971	425	5	21.846	16.615	10	19.846	-0.58	0.435988	35	23	13	25	0	0	1	PDZD2	41395	in gene	link	1	1	0	1
100273	5	31691246	31691963	717	6	98.954	119.045	26.227	29.818	-2.18	2.1426e-11	204	246	61	57	0	0	1	PDZD2	52241	in gene	link	1	1	1	1
100274	5	31698760	31698962	202	1	6.167	16.667	9.5	9	-0.68	0.497669	8	19	12	10	0	0	1	PDZD2	59498	in gene	link	0	1	0	0
100275	5	31706247	31706611	364	3	52.364	39.545	14.454	12.364	-2.01	0.000238773	75	56	19	18	0	0	1	PDZD2	67066	in gene	link	1	1	0	0
100276	5	31707295	31707765	470	6	36.4	44.533	49.933	47.8	-0.04	0.954027	57	72	82	78	0	0	1	PDZD2	68167	in gene	link	1	1	1	1
100277	5	31728028	31728359	331	1	22	13.364	9.727	6.182	-1.23	0.132315	34	19	13	9	0	0	1	PDZD2	88830	in gene	link	1	0	0	0
100278	5	31733416	31733659	243	1	1.429	5	6.143	18.286	0.61	0.568422	2	7	7	22	0	0	1	PDZD2	94174	in gene	link	0	0	0	1
100279	5	31771585	31771874	289	2	12	14.333	4.222	7.889	-1.15	0.197902	17	20	6	12	0	0	1	PDZD2	132366	in gene	link	0	0	0	0
100280	5	31779012	31779356	344	2	30.8	18.1	15.1	12.1	-0.91	0.214188	46	26	23	17	0	0	1	PDZD2	139821	in gene	link	1	1	0	0
100281	5	31781824	31782214	390	4	9.692	8	45.308	37.923	1.9	0.00154541	18	14	78	66	0	0	1	PDZD2	142656	in gene	link	0	0	1	1
100282	5	31809006	31809419	413	6	52.077	46.462	94.769	76.154	0.49	0.258136	84	71	159	126	0	0	1	PDZD2	169849	in gene	link	1	1	1	1
100283	5	31820022	31820314	292	2	16.889	19	2.333	3.667	-1.8	0.0254873	22	25	3	4	0	0	1	PDZD2	180805	in gene	link	1	1	0	0
100284	5	31825521	31825914	393	6	18.667	25.583	36.583	33.583	0.38	0.581817	28	41	62	54	0	0	1	PDZD2	186354	in gene	link	1	1	1	1
100285	5	31844611	31845034	423	6	34.231	36.385	75.077	60.462	0.61	0.2094	55	59	116	96	0	0	2	PDZD2, LOC105374712	205459, 10202	in gene, downstream	link	1	1	1	1
100286	5	31853702	31854055	353	6	37.545	45.364	24.636	31.182	-0.97	0.078587	52	66	37	44	0	1	2	PDZD2, LOC105374712	214515, 1146	in gene, in gene	link	1	1	1	1
100287	5	31854173	31854574	401	4	10.077	14.077	20.154	28.769	0.64	0.379732	12	22	29	44	0	1	2	PDZD2, LOC105374712	215010, 651	in gene, in gene	link	0	0	1	1
100288	5	31861018	31861414	396	4	7.462	4.667	49.308	36.615	2.18	0.000689805	12	8	83	60	0	1	2	PDZD2, LOC105374712	221853, -6192	in gene, upstream	link	0	0	1	1
100289	5	31867625	31867920	295	2	13	5.889	16.111	9.556	0.28	0.799536	17	7	23	12	0	0	1	PDZD2	228409	in gene	link	1	0	1	0
100290	5	31886808	31887274	466	6	61.2	41.333	121.8	102.067	0.8	0.036747	113	72	215	183	0	0	1	PDZD2	247678	in gene	link	1	1	1	1
100291	5	31895196	31895580	384	5	26.333	23.667	34.25	16	-0.31	0.68346	42	37	52	24	0	0	1	PDZD2	256025	in gene	link	1	1	1	0
100292	5	31895948	31896257	309	1	13.6	8.1	14	20.9	0.3	0.76002	17	10	21	28	0	0	1	PDZD2	256739	in gene	link	0	0	0	1
100293	5	31898233	31898493	260	1	13.375	8	14.625	8.625	0.11	0.926576	17	13	19	11	0	0	1	PDZD2	259000	in gene	link	0	0	0	0
100294	5	31929188	31929609	421	6	27.615	37.615	46.538	41.077	0.16	0.804898	42	61	73	67	0	0	2	PDZD2, MIR4279	290035, 6761	in gene, downstream	link	1	1	1	1
100295	5	31935867	31936483	616	6	50.95	62.1	67.1	38.35	-0.29	0.520359	83	114	117	62	0	1	2	PDZD2, MIR4279	296812, -16	in gene, upstream	link	1	1	1	1
100296	5	31944555	31945096	541	6	429.765	331.353	223.941	206.588	-1.13	9.31374e-07	743	608	414	373	0	0	2	PDZD2, MIR4279	305462, -8666	in gene, upstream	link	1	1	1	1
100297	5	31962243	31962718	475	6	45.571	46.643	45.786	30.286	-0.49	0.311969	70	70	69	50	0	0	1	PDZD2	323117	in gene	link	1	1	1	1
100298	5	31962992	31963253	261	2	4.5	7.25	19.75	19.625	0.64	0.468673	8	10	24	23	0	0	1	PDZD2	323759	in gene	link	0	0	0	1
100299	5	31975210	31975722	512	6	72.812	79.188	50.375	41.938	-1.09	0.00343969	120	128	85	65	0	0	1	PDZD2	336103	in gene	link	1	1	1	1
100300	5	31981458	31982412	954	7	69.067	58.9	95.367	59.8	-0.18	0.650447	138	87	189	107	0	0	1	PDZD2	342572	in gene	link	1	1	1	1
100301	5	31982912	31983303	391	6	119.154	66.769	44.769	31.077	-1.53	0.000289376	191	102	70	46	0	0	1	PDZD2	343744	in gene	link	1	1	1	1
100302	5	31990566	31991221	655	5	8.95	25.333	45.1	28.35	0.95	0.0844932	16	41	71	45	0	0	1	PDZD2	351530	in gene	link	0	1	1	1
100303	5	32001797	32002036	239	1	19.571	7.833	13.143	3	-0.74	0.445049	25	13	17	5	0	0	1	PDZD2	362553	in gene	link	1	0	0	0
100304	5	32013636	32013969	333	2	8.8	14.8	11.8	21.6	0.28	0.773931	14	19	17	30	0	0	1	PDZD2	374439	in gene	link	0	0	0	1
100305	5	32021852	32022176	324	3	16.909	4.818	26.273	22.364	0.5	0.572647	26	7	39	32	0	0	1	PDZD2	382651	in gene	link	1	0	1	1
100306	5	32028001	32028411	410	6	48.917	32.083	82	51.833	0.42	0.434647	79	53	132	82	0	0	1	PDZD2	388843	in gene	link	1	1	1	1
100307	5	32041458	32041790	332	5	21	21.8	26.8	19.7	-0.19	0.821631	31	32	37	29	0	0	1	PDZD2	402261	in gene	link	1	1	1	1
100308	5	32042616	32042926	310	2	1.333	5.2	15.2	8.4	1.02	0.301312	2	7	22	11	0	0	1	PDZD2	403408	in gene	link	0	0	1	0
100309	5	32076795	32077027	232	1	4.25	4.5	15.125	14.375	0.85	0.391055	6	7	21	19	0	0	1	PDZD2	437548	in gene	link	0	0	0	1
100310	5	32093176	32093567	391	6	46.083	45.917	43.583	53.083	-0.35	0.512684	69	73	72	86	0	0	2	PDZD2, LOC105374711	454008, 5025	in gene, downstream	link	1	1	1	1
100311	5	32116037	32116322	285	3	7.333	8	17.222	14.667	0.52	0.58461	9	11	25	21	0	0	3	PDZD2, LOC105374710, GOLPH3	476816, 5841, 58140	downstream, in gene, downstream	link	0	0	1	1
100312	5	32156626	32156992	366	6	17.667	18.333	18.75	14.167	-0.43	0.602961	27	27	30	22	0	0	1	GOLPH3	17510	in gene	link	1	1	1	1
100313	5	32173507	32173911	404	6	86	94.5	45.583	51.25	-1.13	0.00278141	120	133	55	66	1	1	1	GOLPH3	610	in gene	link	1	1	1	1
100314	5	32174145	32174621	476	6	106.071	102.929	60.286	82.929	-0.87	0.0136905	156	160	89	129	1	1	1	GOLPH3	-64	upstream	link	1	1	1	1
100315	5	32174783	32175191	408	6	80.308	80.154	79.692	54.231	-0.63	0.127399	122	131	127	86	1	1	1	GOLPH3	-668	upstream	link	1	1	1	1
100316	5	32193555	32194049	494	6	73.75	93.188	68.938	54.688	-0.82	0.0207539	117	171	119	94	0	0	0				link	1	1	1	1
100317	5	32200718	32200928	210	1	2	3.286	7	6.286	0.92	0.400136	2	4	9	8	0	0	0				link	0	0	0	0
100318	5	32205694	32206050	356	3	25.833	23.25	14.917	6.75	-1.23	0.0733745	38	35	22	10	0	0	0				link	1	1	1	0
100319	5	32224011	32224365	354	2	0	1	32.091	22.364	3.28	0.000105908	0	1	49	35	0	0	1	MTMR12	88820	downstream	link	0	0	1	1
100320	5	32232417	32232798	381	6	39.636	38.909	36.455	30.091	-0.53	0.365783	59	58	54	42	0	0	1	MTMR12	80401	in gene	link	1	1	1	1
100321	5	32233762	32234228	466	6	31.357	32.286	89.857	72.786	0.99	0.0198615	50	48	140	115	0	0	1	MTMR12	79013	in gene	link	1	1	1	1
100322	5	32249661	32250081	420	5	57.143	57.714	31.714	18.929	-1.46	0.00128939	98	99	58	34	0	0	1	MTMR12	63137	in gene	link	1	1	1	1
100323	5	32254928	32255213	285	2	15.778	11.889	8.333	9	-0.95	0.263459	23	16	12	12	0	0	1	MTMR12	57938	in gene	link	1	0	0	0
100324	5	32268019	32268271	252	2	21	18.125	6.625	4.875	-1.59	0.0434731	28	21	8	6	0	0	1	MTMR12	44863	in gene	link	1	1	0	0
100325	5	32276482	32276853	371	4	8.364	11.636	57.909	23.636	1.32	0.0495487	14	17	94	39	0	0	1	MTMR12	36341	in gene	link	0	0	1	1
100326	5	32312776	32313457	681	6	240.952	329.714	219.857	241.81	-0.61	0.0320295	428	617	417	434	1	1	1	MTMR12	-108	upstream	link	1	1	1	1
100327	5	32319296	32319627	331	3	16.364	13.182	9.364	14	-0.73	0.377489	24	16	13	19	0	1	1	MTMR12	-6453	upstream	link	1	1	0	1
100328	5	32329376	32329714	338	6	56.636	65.636	79	64.454	-0.13	0.801919	81	94	119	95	0	0	0				link	1	1	1	1
100329	5	32330583	32330882	299	2	66	27.2	49.9	41.8	-0.3	0.637764	99	38	74	62	0	0	0				link	1	0	1	0
100330	5	32331192	32331953	761	6	154.875	152.333	130.25	114.333	-0.71	0.0063763	247	240	197	199	0	0	0				link	1	1	1	1
100331	5	32360832	32361095	263	3	14	10	9.444	6.667	-0.85	0.363174	19	12	14	9	0	0	1	ZFR	83798	in gene	link	1	0	0	0
100332	5	32405482	32405903	421	4	4.231	9.462	33.385	28.923	1.42	0.0421024	7	16	51	41	0	0	1	ZFR	39069	in gene	link	0	0	1	1
100333	5	32436728	32437204	476	5	13.2	17.667	18.6	16.067	-0.09	0.917614	22	35	33	32	0	0	1	ZFR	7795	in gene	link	1	1	1	1
100334	5	32444352	32444934	582	6	77.895	78.632	60.737	74.21	-0.54	0.15862	174	149	132	170	1	1	1	ZFR	118	in gene	link	1	1	1	1
100335	5	32446687	32447032	345	4	24.727	26.364	43.545	52.727	0.51	0.38491	37	39	62	73	0	1	1	ZFR	-2098	upstream	link	0	0	1	1
100336	5	32451112	32451322	210	1	15.333	14	7.667	8.833	-0.79	0.393131	22	18	11	13	0	1	1	ZFR	-6456	upstream	link	0	0	0	0
100337	5	32462676	32462961	285	1	2.444	1.667	8.667	6.444	0.71	0.51784	3	2	14	10	0	0	0				link	0	0	0	0
100338	5	32471826	32472138	312	3	17.8	19	21.7	13.4	-0.24	0.782437	24	26	34	19	0	0	0				link	1	1	1	0
100339	5	32474319	32474860	541	6	24.353	16.235	23.177	21.177	-0.28	0.684208	39	28	40	34	0	0	0				link	1	1	1	1
100340	5	32482234	32482516	282	2	20.556	18.556	12.778	10.444	-1.06	0.171476	26	24	18	15	0	0	0				link	1	1	0	0
100341	5	32489794	32490044	250	1	11.286	19.143	12.143	11.143	-0.58	0.546759	14	24	16	15	0	0	0				link	0	1	0	0
100342	5	32500240	32500638	398	6	34.667	44.833	13.333	17.083	-1.67	0.0029202	52	67	21	27	0	1	1	LOC105374713	-5201	upstream	link	1	1	1	1
100343	5	32523719	32523937	218	1	12.429	6.286	16.286	7	0.07	0.956098	14	8	22	10	0	0	1	LOC105374713	18188	in gene	link	0	0	1	0
100344	5	32531953	32532452	499	6	66.25	36.562	204.562	143.438	1.53	6.84268e-06	122	67	396	267	0	0	1	LOC105374713	26562	in gene	link	1	1	1	1
100345	5	32537508	32537770	262	1	1.75	1.75	11.625	14	0.97	0.335476	3	2	17	19	0	0	1	LOC105374713	31999	in gene	link	0	0	0	0
100346	5	32574502	32575077	575	6	50.556	84.167	94.833	86.222	0.12	0.815784	96	152	171	147	0	0	1	LOC105374713	69149	downstream	link	1	1	1	1
100347	5	32585331	32586224	893	10	68.071	61.75	53.857	60.179	-0.45	0.188183	143	127	119	95	1	1	1	SUB1	278	in gene	link	1	1	1	1
100348	5	32613038	32613386	348	6	16.546	25.273	19.182	26.182	-0.36	0.633614	27	38	29	44	0	0	1	SUB1	27713	downstream	link	1	1	1	1
100349	5	32639945	32640296	351	2	3.273	1	33.364	27.091	2.73	0.000575127	5	1	52	40	0	0	1	LOC105374714	11904	in gene	link	0	0	1	1
100350	5	32642590	32642944	354	4	5.417	7.667	27.917	22.167	1.22	0.118122	9	12	46	35	0	0	1	LOC105374714	9257	in gene	link	0	0	1	1
100351	5	32679372	32679644	272	2	2.75	1.857	19.625	14.875	1.4	0.139052	4	3	25	19	0	0	1	NPR3	-9568	upstream	link	0	0	1	1
100352	5	32768059	32768535	476	4	3	4.867	71.6	53.933	3.24	1.40895e-08	5	8	116	88	0	0	1	NPR3	79221	in gene	link	0	0	1	1
100353	5	32842822	32843190	368	6	29.636	21.182	15.454	27.091	-0.49	0.502234	42	32	23	40	0	0	0				link	1	1	1	1
100354	5	32916660	32916994	334	3	15.273	4.727	27.182	22.636	0.86	0.275645	23	8	41	36	0	0	0				link	1	0	1	1
100355	5	32942500	32942858	358	5	23.636	14.273	18.546	19.454	-0.3	0.723896	37	24	29	28	0	1	1	LOC340113	-4764	upstream	link	1	1	1	1
100356	5	32989960	32990160	200	1	2.833	4.333	16.833	10.333	1.13	0.243536	4	6	22	11	0	0	0				link	0	0	1	0
100357	5	33008645	33009212	567	6	87.177	68.706	156.471	153.765	0.68	0.0313554	159	115	280	272	0	0	1	LOC105374715	14393	downstream	link	1	1	1	1
100358	5	33034806	33035147	341	2	2.364	2.909	1.455	0	-0.95	0.369141	4	4	2	0	0	0	0				link	0	0	0	0
100359	5	33036203	33036498	295	1	10.889	1	2.444	7.556	-0.21	0.868795	15	1	4	11	0	0	0				link	0	0	0	0
100360	5	33049379	33049686	307	2	9.333	11.667	8.333	14.222	-0.05	0.961467	11	15	11	20	0	0	0				link	0	0	0	0
100361	5	33049834	33050253	419	4	9.077	5.308	27	30.231	1.39	0.0451072	15	9	42	46	0	0	0				link	0	0	1	1
100362	5	33148237	33148586	349	2	2.455	1.778	20.727	8.818	1.67	0.0738195	4	3	32	14	0	0	0				link	0	0	1	0
100363	5	33155361	33155569	208	1	4.667	4.5	12.167	13.833	1.13	0.247106	6	7	16	17	0	0	0				link	0	0	0	0
100364	5	33241798	33242141	343	2	12.3	5	8.7	11.3	0.06	0.957932	17	8	13	17	0	0	1	LOC105374716	12745	in gene	link	0	0	0	0
100365	5	33274045	33274402	357	4	14.917	12.167	12.75	11.5	-0.25	0.797705	22	20	20	19	0	0	0				link	1	0	1	0
100366	5	33297930	33298187	257	3	11.875	19.875	22	8.125	-0.07	0.940622	14	25	25	11	0	0	0				link	0	1	1	0
100367	5	33305635	33305855	220	1	6.5	0	1.5	0	-0.65	0.531406	8	0	2	0	0	0	0				link	0	0	0	0
100368	5	33313065	33313521	456	6	66.571	65.643	134.071	84.5	0.42	0.311281	118	104	227	146	0	0	0				link	1	1	1	1
100369	5	33337571	33337950	379	5	11.091	31.909	22.818	20	-0.26	0.764503	17	44	33	32	0	0	0				link	0	1	1	1
100370	5	33343699	33344027	328	4	1.222	3.9	29.3	16.8	2.24	0.00559449	2	6	41	22	0	0	0				link	0	0	1	1
100371	5	33370084	33370475	391	3	8.083	7.833	15.75	7.833	0.36	0.722928	14	13	25	13	0	0	0				link	0	0	1	0
100372	5	33401433	33401824	391	3	2.5	3.636	18.077	8.385	1.38	0.136639	4	6	26	14	0	0	0				link	0	0	1	0
100373	5	33433845	33434221	376	3	8.417	18.917	9.5	9.583	-0.64	0.468487	11	27	12	13	0	1	1	TARS	-6663	upstream	link	0	1	0	0
100374	5	33435898	33436228	330	6	47.909	72.909	86	77.546	0.08	0.883643	67	109	122	110	0	1	1	TARS	-4633	upstream	link	1	1	1	1
100375	5	33440380	33441263	883	6	119.929	153.786	114.643	124.393	-0.49	0.101117	289	381	285	299	1	1	1	TARS	125	in gene	link	1	1	1	1
100376	5	33468826	33469224	398	6	28.077	16.462	34.077	33.615	0.39	0.561284	46	28	56	55	0	0	1	TARS	28329	downstream	link	1	1	1	1
100377	5	33470580	33470857	277	1	23.444	14.333	10.444	6.889	-1.3	0.112724	31	19	14	9	0	0	1	TARS	30022	downstream	link	1	0	0	0
100378	5	33556369	33556720	351	3	11.091	6.091	28.636	15	0.8	0.329935	15	9	41	20	0	0	1	ADAMTS12	335650	in gene	link	0	0	1	1
100379	5	33582404	33582753	349	2	2.091	2.3	18.818	21.546	1.69	0.051859	3	3	26	31	0	0	1	ADAMTS12	309616	in gene	link	0	0	1	1
100380	5	33588780	33589104	324	5	26.3	15.4	11.5	23.7	-0.48	0.561548	39	22	17	34	0	0	1	ADAMTS12	303252	in gene	link	1	1	0	1
100381	5	33641928	33642558	630	6	22.316	29.21	52.211	32.263	0.35	0.504233	47	60	113	69	0	0	1	ADAMTS12	249951	in gene	link	1	1	1	1
100382	5	33894571	33894950	379	4	3.083	4.333	28.583	14.083	1.48	0.0756579	4	6	43	23	0	1	1	ADAMTS12	-2566	upstream	link	0	0	1	1
100383	5	33903102	33903493	391	5	28.308	11.308	30	20.154	0.01	0.988826	47	19	47	33	0	0	0				link	1	0	1	1
100384	5	33920994	33921422	428	6	66.308	54.154	34.769	23.154	-1.18	0.0101189	103	89	60	39	0	0	0				link	1	1	1	1
100385	5	33934717	33935056	339	5	6.182	14.818	19.454	34.364	0.69	0.380243	10	23	29	49	0	1	2	RXFP3, SLC45A2	-1500, 50258	upstream, downstream	link	0	1	1	1
100386	5	33962062	33962349	287	1	5.333	2.778	5.333	5.556	0.4	0.743622	8	4	8	8	0	0	1	SLC45A2	22939	in gene	link	0	0	0	0
100387	5	33997292	33997732	440	6	21.571	11.714	33.857	32	0.56	0.403103	42	21	53	53	0	0	2	C1QTNF3-AMACR, AMACR	127016, 10603	in gene, in gene	link	1	1	1	1
100388	5	34007650	34008552	902	6	133.536	142.393	97.964	105.964	-0.72	0.0083039	237	269	165	170	1	1	3	C1QTNF3-AMACR, AMACR, C1QTNF3	116427, 14, 35165	in gene, in gene, downstream	link	1	1	1	1
100389	5	34010271	34010659	388	4	41.231	74.769	53.615	46.077	-0.52	0.301772	56	106	70	70	0	1	3	C1QTNF3-AMACR, AMACR, C1QTNF3	114063, -2350, 32801	in gene, upstream, downstream	link	1	1	1	1
100390	5	34015582	34015890	308	2	15.3	22.2	6.2	7	-1.68	0.0344299	20	30	9	10	0	1	3	C1QTNF3-AMACR, AMACR, C1QTNF3	108792, -7621, 27530	in gene, upstream, downstream	link	1	1	0	0
100391	5	34026079	34026536	457	6	96.067	45.2	71.867	58.667	-0.34	0.493585	179	84	127	106	0	0	2	C1QTNF3-AMACR, C1QTNF3	98221, 16959	in gene, in gene	link	1	1	1	1
100392	5	34046082	34046318	236	1	7	4	11	5.857	0.33	0.780752	10	5	15	8	0	1	2	C1QTNF3-AMACR, C1QTNF3	78328, -2934	in gene, upstream	link	0	0	0	0
100393	5	34056422	34056716	294	1	19.778	11.667	2.667	1.333	-2.3	0.0100751	28	16	4	2	0	0	2	C1QTNF3-AMACR, LOC105369144	67959, 58952	in gene, downstream	link	1	0	0	0
100394	5	34244255	34245098	843	6	75.593	69.333	42.519	46.259	-1.02	0.00160067	167	132	99	81	0	0	0				link	1	1	1	1
100395	5	34258690	34259026	336	2	3.3	3.1	29.8	20.2	2.06	0.00816876	5	5	44	30	0	0	1	LOC105374719	10561	downstream	link	0	0	1	1
100396	5	34452287	34452487	200	1	2	9	14.571	7.286	0.32	0.789546	3	11	16	10	0	0	1	LOC105374720	122493	in gene	link	0	0	1	0
100397	5	34466490	34466988	498	6	62.188	65.625	59.75	55.562	-0.51	0.209568	113	118	111	103	0	0	1	LOC105374720	136845	downstream	link	1	1	1	1
100398	5	34474555	34474833	278	2	10.778	18.667	18.222	10	-0.14	0.898588	16	26	26	14	0	0	1	LOC105374720	144800	downstream	link	0	1	1	0
100399	5	34479841	34480232	391	3	7.083	4.25	29.833	22.167	1.54	0.0358059	10	6	45	32	0	0	0				link	0	0	1	1
100400	5	34488983	34489257	274	2	10.111	3.778	18.222	14.111	0.61	0.525308	15	5	26	19	0	0	0				link	0	0	1	1
100401	5	34509428	34509683	255	1	1.375	2.625	21.125	13.5	1.83	0.0505444	2	4	28	18	0	0	0				link	0	0	1	0
100402	5	34520280	34520628	348	1	34.636	13.091	2.636	4.727	-2.24	0.00379588	56	21	4	8	0	0	0				link	1	0	0	0
100403	5	34521900	34522217	317	2	3.5	11.6	31.3	20.2	0.96	0.223111	6	17	45	28	0	0	0				link	0	0	1	1
100404	5	34523161	34523484	323	6	24.8	24.4	36.3	43.6	0.29	0.689975	34	36	51	63	0	0	0				link	1	1	1	1
100405	5	34552776	34553038	262	1	30.625	12.625	17.75	18.5	-0.46	0.579927	40	17	22	26	0	0	0				link	1	0	0	0
100406	5	34555647	34556658	1011	7	33.344	26.375	32.719	23.281	-0.26	0.58102	54	39	65	42	0	0	0				link	1	1	1	1
100407	5	34562902	34563189	287	2	16.111	10.889	15	6.444	-0.56	0.534123	20	14	21	12	0	0	0				link	1	0	1	0
100408	5	34585505	34586057	552	6	36.412	38.118	134.353	99	1.27	0.000287254	51	65	218	169	0	1	1	LOC105374721	-21	upstream	link	1	1	1	1
100409	5	34586141	34586457	316	2	8.1	1.667	53.7	34.9	2.6	0.000197743	11	3	72	45	0	1	1	LOC105374721	497	in gene	link	0	0	1	1
100410	5	34598122	34598417	295	1	0	1.25	13.667	14.778	2.72	0.00399023	0	2	19	21	0	0	1	LOC105374721	12467	downstream	link	0	0	0	1
100411	5	34599558	34599867	309	2	2	3.333	2.667	4.444	-0.2	0.882374	3	5	4	6	0	0	1	LOC105374721	13910	downstream	link	0	0	0	0
100412	5	34608855	34609245	390	6	27.75	40.5	74.083	40.583	0.47	0.406765	46	64	120	66	0	0	0				link	1	1	1	1
100413	5	34624667	34625021	354	6	13.182	12.546	19.454	18.818	-0.06	0.954667	18	16	26	24	0	0	0				link	1	1	1	1
100414	5	34627768	34628116	348	3	4.636	8.727	11.909	15	0.37	0.715192	7	13	19	22	0	0	0				link	0	0	0	1
100415	5	34655366	34655865	499	6	16.533	16.467	22.333	18.067	-0.01	0.993741	25	24	29	32	1	2	3	LOC105374723, LOC105374753, RAI14	638, 2874, -713	in gene, downstream, upstream	link	1	1	1	1
100416	5	34656139	34656469	330	2	24.4	13.5	11.6	15.1	-0.64	0.418128	30	17	15	19	1	3	3	LOC105374723, LOC105374753, RAI14	-51, 2185, -24	upstream, downstream, upstream	link	1	0	0	1
100417	5	34684329	34684677	348	5	66.454	31.364	91.454	58.727	0.39	0.478321	96	47	130	80	0	0	1	RAI14	28175	in gene	link	1	0	1	1
100418	5	34686767	34687223	456	6	308.357	241.286	255.286	211.286	-0.53	0.05482	536	416	439	356	0	0	1	RAI14	30667	in gene	link	1	1	1	1
100419	5	34699794	34700185	391	6	37.667	36.25	41	38.417	-0.22	0.728557	62	53	67	59	0	0	1	RAI14	43661	in gene	link	1	1	1	1
100420	5	34728366	34728701	335	3	14.2	22.9	10	5.8	-1.21	0.121112	19	32	14	8	0	0	1	RAI14	72205	in gene	link	1	1	0	0
100421	5	34736766	34737186	420	6	27.071	30.5	70.143	54.143	0.85	0.0695813	48	55	119	92	0	0	1	RAI14	80648	in gene	link	1	1	1	1
100422	5	34742904	34743251	347	5	13.091	13.636	26.546	28.273	0.56	0.455287	21	20	39	43	0	0	1	RAI14	86749	in gene	link	1	1	1	1
100423	5	34759237	34759620	383	3	5.333	6.917	31.667	15.5	1.12	0.158208	8	12	48	25	0	0	1	RAI14	103100	in gene	link	0	0	1	1
100424	5	34854445	34854791	346	3	26.273	26.546	17.727	6.455	-1.08	0.122355	43	43	28	10	0	0	1	TTC23L	15454	in gene	link	1	1	1	0
100425	5	34898292	34898623	331	5	12.1	18.4	28.8	25.1	0.6	0.432015	17	27	43	32	0	0	2	TTC23L, RAD1	59293, 17218	in gene, downstream	link	0	1	1	1
100426	5	34915201	34915864	663	6	223.35	217.4	217.3	186.8	-0.46	0.0729858	461	445	461	404	1	2	2	RAD1, BRIX1	143, -183	in gene, upstream	link	1	1	1	1
100427	5	34923932	34924284	352	5	13	21.636	42.909	22.454	0.32	0.66843	21	33	67	33	0	1	3	RAD1, BRIX1, DNAJC21	-8433, 8393, -5485	upstream, in gene, upstream	link	0	1	1	1
100428	5	34929123	34930115	992	6	194.032	219.613	179.419	183.774	-0.54	0.0286298	397	514	409	373	1	1	2	BRIX1, DNAJC21	13904, 26	downstream, in gene	link	1	1	1	1
100429	5	34958108	34958453	345	2	14.546	4	20.546	9.727	0.26	0.801223	24	6	33	16	0	0	1	DNAJC21	28687	in gene	link	1	0	1	0
100430	5	35089728	35090068	340	4	13.364	17.182	23.454	14.818	0.1	0.911073	21	24	36	22	0	0	1	PRLR	140691	in gene	link	1	1	1	1
100431	5	35104599	35104923	324	2	5.9	7.9	5.1	2.5	-0.78	0.46903	9	11	8	4	0	0	1	PRLR	125828	in gene	link	0	0	0	0
100432	5	35114725	35115124	399	6	18	28.75	39.083	37.417	0.2	0.788167	26	47	61	61	0	0	1	PRLR	115665	in gene	link	1	1	1	1
100433	5	35129869	35130586	717	6	90.864	87.182	57.455	43	-1.04	0.00100106	134	140	118	92	0	0	1	PRLR	100362	in gene	link	1	1	1	1
100434	5	35136379	35136730	351	3	9.909	8.273	17.182	11.091	0.31	0.74882	13	11	26	17	0	0	1	PRLR	94035	in gene	link	0	0	1	0
100435	5	35158693	35159175	482	5	28	13.333	16.8	6.933	-1.02	0.145198	44	21	27	11	0	0	1	PRLR	71655	in gene	link	1	1	1	0
100436	5	35162959	35163164	205	1	11.167	14.167	12.167	5.833	-0.55	0.577045	15	16	16	8	0	0	1	PRLR	67528	in gene	link	0	0	0	0
100437	5	35171070	35171512	442	6	27.214	39.357	33.429	31.286	-0.28	0.663007	46	61	56	49	0	0	1	PRLR	59298	in gene	link	1	1	1	1
100438	5	35172509	35172931	422	6	96.5	80.286	32.214	37.857	-1.56	6.26319e-05	165	140	54	62	0	0	1	PRLR	57869	in gene	link	1	1	1	1
100439	5	35185541	35185967	426	6	42.462	54.231	46	47.538	-0.31	0.567553	63	83	67	69	0	0	1	PRLR	44835	in gene	link	1	1	1	1
100440	5	35186524	35187132	608	5	73.158	54.895	15.526	6.889	-2.65	6.90276e-10	123	102	34	13	0	0	1	PRLR	43761	in gene	link	1	1	1	0
100441	5	35197987	35198542	555	6	102.882	92.412	92.294	76.647	-0.54	0.11613	167	168	152	130	0	0	1	PRLR	32325	in gene	link	1	1	1	1
100442	5	35202377	35203099	722	7	36.364	32.636	42.682	41.727	-0.04	0.946403	80	63	83	70	0	0	1	PRLR	27851	in gene	link	1	1	1	1
100443	5	35229473	35229673	200	1	8	10.667	16	9.833	-0.03	0.978725	10	12	20	13	0	1	1	PRLR	1016	in gene	link	0	0	1	0
100444	5	35230130	35230466	336	5	13.546	12	21.727	18.546	0.28	0.744989	19	16	33	28	0	1	1	PRLR	291	in gene	link	1	1	1	1
100445	5	35237727	35238407	680	6	88.5	96.864	94.409	80.954	-0.44	0.170843	169	196	179	158	0	1	1	PRLR	-7478	upstream	link	1	1	1	1
100446	5	35246436	35246775	339	6	31.3	44.8	48.9	52	0.02	0.975777	48	63	69	76	0	0	0				link	1	1	1	1
100447	5	35247140	35248120	980	6	49.767	46.767	55.033	43	-0.27	0.485819	77	73	135	91	0	0	0				link	1	1	1	1
100448	5	35308415	35308753	338	3	10.909	1.545	28.182	14.727	1.24	0.158125	18	2	45	23	0	0	0				link	0	0	1	1
100449	5	35345240	35345536	296	1	13.8	18.6	9.6	6.6	-1.22	0.140882	21	27	15	8	0	0	0				link	0	1	0	0
100450	5	35354680	35355007	327	2	10.5	7.9	14.8	4.4	-0.05	0.967641	16	11	22	6	0	0	0				link	0	0	1	0
100451	5	35371872	35372458	586	6	39.368	42.316	53	37.842	-0.1	0.853345	66	74	89	61	0	0	0				link	1	1	1	1
100452	5	35404730	35405213	483	6	22.467	19.8	23.8	25	-0.02	0.975697	45	32	36	40	0	0	0				link	1	1	1	1
100453	5	35416708	35417107	399	2	5.667	10.889	18.667	16.333	0.96	0.261414	8	17	26	24	0	0	0				link	0	0	1	1
100454	5	35430360	35431160	800	6	19.36	22.76	65.76	49.24	1.09	0.0054139	31	39	116	87	0	0	0				link	1	1	1	1
100455	5	35458243	35458686	443	5	15.846	15.308	15.846	13.231	-0.32	0.698422	27	26	24	19	0	0	0				link	1	1	1	1
100456	5	35458753	35459206	453	6	21.143	25.286	27.214	20.786	-0.1	0.896467	39	46	48	35	0	0	0				link	1	1	1	1
100457	5	35470918	35471162	244	1	2.714	1.286	18.714	8.571	1.48	0.125403	4	2	23	11	0	0	0				link	0	0	1	0
100458	5	35479156	35479510	354	4	10.273	9.455	25.273	21.636	0.9	0.245332	14	13	39	32	0	0	0				link	0	0	1	1
100459	5	35540069	35540380	311	2	0	0	15.667	19.667	2.95	0.00146283	0	0	23	26	0	0	0				link	0	0	1	1
100460	5	35609143	35609715	572	6	20.5	24.462	47.278	41.444	1.09	0.027389	39	41	89	72	0	0	1	SPEF2	-8350	upstream	link	1	1	1	1
100461	5	35617543	35618368	825	6	154.385	132.654	162.154	142.423	-0.25	0.379295	399	368	451	348	1	1	1	SPEF2	176	in gene	link	1	1	1	1
100462	5	35623910	35624245	335	3	4.9	8.9	23.5	11.8	1.02	0.214428	7	13	34	17	0	0	1	SPEF2	6298	in gene	link	0	0	1	0
100463	5	35651204	35651540	336	2	13.6	8.4	19.5	13.6	0.36	0.698095	19	12	28	20	0	0	1	SPEF2	33593	in gene	link	1	0	1	0
100464	5	35777703	35777974	271	3	14.125	15.625	16.875	9.5	-0.31	0.754395	17	21	22	13	0	0	1	SPEF2	160059	in gene	link	0	1	1	0
100465	5	35797078	35797797	719	3	20.565	25	11.696	9.957	-1.31	0.0179019	33	42	25	14	0	0	1	SPEF2	179658	in gene	link	1	1	1	0
100466	5	35815580	35815971	391	6	16	13.692	27.231	20.692	0.31	0.694647	27	23	44	35	0	0	1	SPEF2	197996	downstream	link	1	1	1	1
100467	5	35876890	35877300	410	6	17.538	14.692	35.923	22	0.55	0.43268	28	25	60	36	0	0	1	IL7R	20220	in gene	link	1	1	1	1
100468	5	35924994	35925280	286	3	19.222	17.111	16	10.222	-0.6	0.483663	25	23	24	15	0	0	1	CAPSL	13642	in gene	link	1	1	1	0
100469	5	35926408	35926795	387	2	7.667	11.333	20.083	11.833	0.28	0.762866	12	19	28	19	0	0	1	CAPSL	12178	in gene	link	0	0	1	0
100470	5	35938482	35938946	464	6	23.2	25.333	42.133	28.867	0.31	0.602783	37	43	68	49	0	2	2	CAPSL, LOC100506406	65, -87	in gene, upstream	link	1	1	1	1
100471	5	36017680	36018003	323	6	18.4	16	22.2	21.3	0.16	0.857936	27	24	33	30	0	0	0				link	1	1	1	1
100472	5	36060231	36060600	369	2	3.8	5.727	18.727	14.818	1.38	0.112081	6	9	26	23	0	0	1	UGT3A2	6506	in gene	link	0	0	1	1
100473	5	36073606	36073933	327	6	15.6	13.8	15.4	18.1	-0.24	0.796151	22	19	22	28	0	1	1	UGT3A2	-6848	upstream	link	1	1	1	1
100474	5	36079199	36079622	423	6	41.214	36.071	56.5	51.214	0.27	0.609923	74	63	104	86	0	0	0				link	1	1	1	1
100475	5	36090004	36090413	409	6	15.385	12.846	16.769	17.846	0.15	0.868068	24	21	27	25	0	0	1	LMBRD2	61705	downstream	link	1	1	1	1
100476	5	36139096	36139570	474	6	99.933	94.6	24.667	27.267	-2.2	3.36933e-09	169	174	44	51	0	0	2	LMBRD2, MIR580	12580, 8655	in gene, downstream	link	1	1	1	1
100477	5	36151063	36151307	244	1	28	29.5	46.125	60.125	0.43	0.493596	35	37	59	74	1	3	3	LMBRD2, MIR580, SKP2	728, -3197, -804	in gene, upstream, upstream	link	0	0	0	1
100478	5	36151732	36152290	558	6	288.889	323.667	279.556	264.056	-0.48	0.0548734	555	659	574	522	1	3	3	LMBRD2, MIR580, SKP2	-98, -4023, 22	upstream, upstream, in gene	link	1	1	1	1
100479	5	36161417	36161810	393	4	16.083	20.25	13.417	4.167	-0.9	0.234177	22	27	22	6	0	0	2	LMBRD2, SKP2	-9700, 9624	upstream, in gene	link	1	1	1	0
100480	5	36178066	36178368	302	1	1.556	2.4	16.1	9.9	1.26	0.198249	2	4	24	16	0	0	1	SKP2	26228	in gene	link	0	0	1	0
100481	5	36227793	36228136	343	4	9.364	13	32.818	22.091	0.77	0.306358	15	20	53	36	0	0	1	NADK2	14315	in gene	link	0	0	1	1
100482	5	36241698	36242548	850	6	121.769	127.385	124.192	117.538	-0.36	0.204422	181	236	190	171	1	1	2	NADK2, RANBP3L	156, 59803	in gene, downstream	link	1	1	1	1
100483	5	36265448	36265839	391	6	44.75	41.333	42.25	30.5	-0.51	0.35008	80	72	76	53	0	0	1	RANBP3L	36283	in gene	link	1	1	1	1
100484	5	36301267	36301510	243	1	5.375	7.875	15.625	13.125	0.55	0.573101	7	10	21	17	0	1	1	RANBP3L	538	in gene	link	0	0	0	0
100485	5	36301775	36302141	366	6	18	25.364	46.727	26	0.14	0.867627	29	39	69	39	0	1	1	RANBP3L	-32	upstream	link	1	1	1	1
100486	5	36373434	36373823	389	5	20.333	12.667	65.333	66.25	1.53	0.00432809	31	21	104	104	0	0	0				link	1	0	1	1
100487	5	36415055	36415255	200	1	7.667	7.833	17.667	19.833	0.76	0.404278	10	13	20	25	0	0	0				link	0	0	0	1
100488	5	36417848	36418609	761	6	12.708	9.417	40.083	24.833	1.12	0.0322342	22	17	59	40	0	0	0				link	1	0	1	1
100489	5	36422967	36423275	308	1	3.3	2.8	32.5	14.3	2.16	0.00885126	5	4	46	19	0	0	0				link	0	0	1	0
100490	5	36442335	36443060	725	6	39.956	40.044	150.826	111.957	1.32	1.10713e-05	93	97	340	260	0	0	0				link	1	1	1	1
100491	5	36444518	36445120	602	2	11.842	15.053	68.842	50.737	1.72	9.54705e-05	25	29	94	77	0	0	0				link	0	0	1	1
100492	5	36447789	36448174	385	4	5.7	11.333	56.833	62.583	2.29	5.32274e-05	9	17	82	97	0	0	0				link	0	0	1	1
100493	5	36450662	36450886	224	1	1.286	2.714	17.857	26.429	2.25	0.010552	2	3	21	31	0	0	0				link	0	0	0	1
100494	5	36457509	36457819	310	2	1.556	3.556	22.444	28.444	2.02	0.0135503	3	7	27	36	0	0	0				link	0	0	1	1
100495	5	36457918	36458268	350	2	3.545	2.4	23	22.546	1.9	0.0193241	6	4	32	32	0	0	0				link	0	0	1	1
100496	5	36459562	36459792	230	1	14	12	17.143	18.714	0.15	0.884718	17	15	19	21	0	0	0				link	0	0	0	0
100497	5	36491851	36492199	348	1	4.273	7.909	26	12.091	0.99	0.220049	6	12	34	17	0	0	1	RNA5SP181	6682	downstream	link	0	0	1	0
100498	5	36493205	36493424	219	1	1.2	1	6.714	7.429	0.96	0.376063	2	1	8	9	0	0	1	RNA5SP181	7971	downstream	link	0	0	0	0
100499	5	36494838	36495280	442	3	4.214	1.75	19.929	13.929	1.93	0.0165431	7	3	25	17	0	0	1	RNA5SP181	9716	downstream	link	0	0	1	0
100500	5	36502619	36503064	445	4	10.357	11.077	72.5	65.286	2.13	2.3274e-05	18	19	117	110	0	0	0				link	0	0	1	1
100501	5	36522211	36522557	346	2	1.8	2.4	33.2	35.2	2.2	0.00359757	3	3	50	50	0	0	0				link	0	0	1	1
100502	5	36526629	36526829	200	1	4.333	0	17.5	25.167	2.08	0.0231321	5	0	22	30	0	0	0				link	0	0	0	1
100503	5	36553033	36553371	338	2	3.2	1.778	6.9	4.6	0.21	0.868061	4	3	9	6	0	0	0				link	0	0	0	0
100504	5	36575581	36575786	205	1	1	5.286	16.571	15.429	1.32	0.171273	1	7	21	18	0	0	0				link	0	0	1	0
100505	5	36638063	36638328	265	1	1.5	0	6.375	19.125	2.21	0.0211542	2	0	8	26	0	0	1	SLC1A3	31840	in gene	link	0	0	0	1
100506	5	36657548	36657986	438	4	11.214	7.5	38.357	29.5	1.59	0.00879721	18	12	57	44	0	0	1	SLC1A3	51412	in gene	link	0	0	1	1
100507	5	36664713	36665116	403	6	19.583	26.667	97.417	70	1.59	0.000521941	32	41	160	112	0	0	1	SLC1A3	58559	in gene	link	1	1	1	1
100508	5	36667832	36668172	340	6	19.727	19.364	41.909	27.454	0.49	0.495162	30	29	61	39	0	0	1	SLC1A3	61647	in gene	link	1	1	1	1
100509	5	36693155	36693476	321	5	12.7	25.3	30.5	44.6	0.44	0.542672	17	37	47	63	0	0	1	SLC1A3	86960	downstream	link	0	1	1	1
100510	5	36696031	36696403	372	6	21.833	20.25	32.083	37.5	0.44	0.51358	32	31	48	57	0	0	1	SLC1A3	89862	downstream	link	1	1	1	1
100511	5	36704136	36704517	381	5	10.667	18.667	21.5	15.167	-0.06	0.9545	19	31	33	24	0	0	0				link	0	1	1	1
100512	5	36724819	36725362	543	6	20.177	22.823	38.647	26.471	0.2	0.762748	38	35	58	39	0	0	0				link	1	1	1	1
100513	5	36729095	36729295	200	1	6.167	16.333	25	21	0.46	0.620791	8	24	36	29	0	0	0				link	0	0	1	0
100514	5	36733222	36733567	345	3	9	8.1	41.3	15.2	1.26	0.104211	14	10	60	21	0	0	0				link	0	0	1	0
100515	5	36734470	36734801	331	5	17.5	18.9	32.3	20.6	0.51	0.49725	24	27	45	30	0	0	0				link	1	1	1	1
100516	5	36744393	36745623	1230	11	100.895	85.921	78.447	80.368	-0.51	0.0695278	306	230	202	203	1	0	0				link	1	1	1	1
100517	5	36752610	36752885	275	1	11.375	20.75	2.5	5.625	-1.73	0.0544677	16	27	3	8	0	0	0				link	0	1	0	0
100518	5	36756892	36757164	272	2	8.444	6.889	11.778	13.667	0.25	0.824134	12	10	17	19	0	0	0				link	0	0	0	0
100519	5	36778402	36778793	391	3	3.417	4.5	28	12.583	1.46	0.0820232	6	7	42	22	0	0	0				link	0	0	1	1
100520	5	36870467	36870796	329	3	6	17.8	30.9	19.2	0.83	0.304926	9	28	46	32	0	1	2	NIPBL-AS1, NIPBL	6063, -6128	downstream, upstream	link	0	1	1	1
100521	5	36875844	36876156	312	1	21.111	27	20.333	54.111	0.23	0.792862	26	35	24	68	1	2	2	NIPBL-AS1, NIPBL	694, -759	in gene, upstream	link	0	0	0	1
100522	5	36876504	36876966	462	6	89.4	87.333	90.4	92.267	-0.24	0.548163	144	152	144	148	1	2	2	NIPBL-AS1, NIPBL	-41, -24	upstream, upstream	link	1	1	1	1
100523	5	36877301	36877675	374	5	25	35.5	47.917	49.25	0.32	0.597483	35	52	68	70	1	2	2	NIPBL-AS1, NIPBL	-794, 729	upstream, in gene	link	0	1	1	1
100524	5	36887552	36887915	363	4	2.083	0	31.833	13.833	3.05	0.000232694	3	0	50	21	0	0	1	NIPBL	10974	in gene	link	0	0	1	1
100525	5	36948697	36948995	298	2	3.8	1.2	8.5	2.5	0.65	0.570983	6	2	12	4	0	0	1	NIPBL	72087	in gene	link	0	0	0	0
100526	5	37002215	37002482	267	1	3.875	6.375	1.25	3.875	-0.45	0.705699	5	8	2	5	0	0	1	NIPBL	125589	in gene	link	0	0	0	0
100527	5	37072063	37072705	642	6	17.048	21.381	100.667	85.429	1.87	1.97681e-07	41	48	199	165	0	0	2	NIPBL, C5orf42	195625, 177044	downstream, in gene	link	1	1	1	1
100528	5	37086431	37086906	475	6	40.467	54.467	32.8	25.733	-0.97	0.0438877	74	97	50	40	0	0	1	C5orf42	162760	in gene	link	1	1	1	1
100529	5	37093804	37094233	429	6	32.692	59.769	18.538	22.308	-1.48	0.00806958	51	96	31	34	0	0	1	C5orf42	155410	in gene	link	1	1	1	1
100530	5	37190660	37190895	235	4	11.143	12.143	18	21	0.45	0.627033	14	15	22	25	0	0	1	C5orf42	58651	in gene	link	0	0	1	1
100531	5	37214558	37214963	405	2	8.154	7.769	8.154	2.923	-0.68	0.494573	13	12	14	5	0	0	1	C5orf42	34668	in gene	link	0	0	0	0
100532	5	37272549	37272990	441	6	51.538	46	181.769	131.308	1.16	0.000782815	84	79	307	219	0	0	0				link	1	1	1	1
100533	5	37370832	37371558	726	6	102.652	71.043	51.217	47.87	-1.11	0.0006886	176	117	124	106	1	1	2	NUP155, WDR70	260, -8094	in gene, upstream	link	1	1	1	1
100534	5	37378994	37379517	523	6	115.438	129.375	79.438	82.25	-0.79	0.0174923	191	230	143	143	1	1	2	NUP155, WDR70	-7800, -34	upstream, upstream	link	1	1	1	1
100535	5	37405360	37405701	341	2	2.4	6.636	5.909	5.818	-0.06	0.96372	4	9	9	9	0	0	1	WDR70	26241	in gene	link	0	0	0	0
100536	5	37412969	37413322	353	6	26.273	27.636	35.727	34.455	-0.02	0.976789	42	45	58	56	0	0	1	WDR70	33856	in gene	link	1	1	1	1
100537	5	37417336	37417861	525	6	69	81.235	58.294	33.941	-1.03	0.00650535	136	150	112	66	0	0	1	WDR70	38309	in gene	link	1	1	1	1
100538	5	37494845	37495081	236	1	3.625	1.333	13.375	6.625	0.79	0.460077	6	2	16	9	0	0	1	WDR70	115674	in gene	link	0	0	0	0
100539	5	37533985	37534273	288	1	2.444	1	20.333	9.222	2.05	0.030827	3	1	31	14	0	0	1	WDR70	154840	in gene	link	0	0	1	0
100540	5	37553169	37553516	347	3	10.546	14.546	29	17.818	0.66	0.391021	16	24	42	26	0	0	1	WDR70	174053	in gene	link	0	1	1	1
100541	5	37554141	37554390	249	2	7.75	13.625	12.75	12.25	0.27	0.797561	10	19	15	16	0	0	1	WDR70	174976	in gene	link	0	0	0	0
100542	5	37665777	37666280	503	6	131.375	113.312	112.125	99.062	-0.55	0.0850843	221	190	183	173	0	0	1	WDR70	286739	in gene	link	1	1	1	1
100543	5	37668492	37668947	455	6	112.929	95.643	222	162.571	0.57	0.0721203	187	168	364	270	0	0	1	WDR70	289430	in gene	link	1	1	1	1
100544	5	37696321	37696867	546	6	14.529	11.471	34.941	26.823	0.7	0.236628	28	25	67	55	0	0	1	WDR70	317305	in gene	link	1	1	1	1
100545	5	37717478	37717898	420	6	88.846	68.538	126.154	76.692	0.12	0.815086	150	114	216	132	0	0	1	WDR70	338399	in gene	link	1	1	1	1
100546	5	37738060	37738522	462	5	12.286	9.071	48.786	32.071	1.33	0.0227566	21	15	86	54	0	0	1	WDR70	359002	in gene	link	1	0	1	1
100547	5	37751254	37751586	332	4	3.636	5.5	18.727	13.454	1.41	0.109742	6	8	29	21	0	0	1	WDR70	372131	in gene	link	0	0	1	1
100548	5	37771228	37771503	275	1	16.444	2	12	9	0.05	0.966168	22	3	16	12	0	0	0				link	1	0	0	0
100549	5	37799871	37800198	327	5	19.454	16.546	12.364	12.636	-0.95	0.206687	28	24	18	18	0	0	0				link	1	1	0	1
100550	5	37816918	37817230	312	2	4.9	2.6	23.9	16.3	1.41	0.106472	8	4	34	25	0	0	1	GDNF	22606	in gene	link	0	0	1	1
100551	5	37837438	37837657	219	1	5.571	14.143	7	17.286	-0.26	0.812647	7	16	9	19	1	2	2	GDNF, GDNF-AS1	2133, -2891	in gene, upstream	link	0	0	0	1
100552	5	37847824	37848390	566	6	30.706	22.333	311.944	219.167	2.98	3.25329e-24	64	48	586	422	0	0	2	GDNF, GDNF-AS1	-8427, 7669	upstream, in gene	link	1	1	1	1
100553	5	37860580	37860818	238	1	5.857	0	12.286	17.143	0.97	0.346934	7	0	16	21	0	0	1	GDNF-AS1	20261	in gene	link	0	0	0	1
100554	5	37888525	37888797	272	1	5.75	0	7.75	4.25	0.71	0.532289	7	0	10	6	0	0	0				link	0	0	0	0
100555	5	37949985	37950371	386	4	0	1.3	24.833	14.917	2.95	0.000799428	0	2	37	23	0	1	1	LOC105374729	1873	in gene	link	0	0	1	1
100556	5	38051963	38052214	251	1	8.25	8.875	3.333	1.5	-2.08	0.0335688	10	11	4	3	0	0	1	LOC105374731	27897	in gene	link	0	0	0	0
100557	5	38115578	38115809	231	2	10.25	12.625	16.125	14	-0.04	0.971196	15	17	19	16	0	0	1	LOC105374731	91502	in gene	link	0	0	1	1
100558	5	38193083	38193464	381	6	24.167	28.583	27.25	33.75	-0.04	0.961326	38	47	44	53	0	0	1	LOC105374731	169082	downstream	link	1	1	1	1
100559	5	38265685	38265978	293	2	3.444	11.429	15.778	8.667	0.41	0.673852	5	16	24	15	0	0	1	EGFLAM	7422	in gene	link	0	0	1	0
100560	5	38329372	38329627	255	1	4	2.75	14.375	10.25	0.81	0.424588	6	4	19	14	0	0	1	EGFLAM	71090	in gene	link	0	0	0	0
100561	5	38338530	38338750	220	1	11.667	8.167	19	10.833	0.28	0.790764	15	9	22	13	0	0	1	EGFLAM	80231	in gene	link	0	0	1	0
100562	5	38382794	38383262	468	6	74.786	70.857	89.714	77.357	-0.09	0.849083	125	129	155	137	0	0	1	EGFLAM	124619	in gene	link	1	1	1	1
100563	5	38404718	38404998	280	1	9.889	11.556	10.333	14	0.03	0.979878	13	17	15	18	0	1	2	EGFLAM, EGFLAM-AS2	146449, -1387	in gene, upstream	link	0	0	0	0
100564	5	38420669	38421046	377	6	16.25	26	36.583	23.917	0.2	0.801202	25	43	57	37	0	0	1	EGFLAM	162448	in gene	link	1	1	1	1
100565	5	38441742	38442164	422	6	59.462	69.692	95.846	70	-0.02	0.964624	98	120	164	116	0	0	1	EGFLAM	183544	in gene	link	1	1	1	1
100566	5	38464059	38464558	499	5	8.438	15.875	73.188	67.188	2.04	2.21955e-05	16	31	120	124	0	1	2	EGFLAM, LOC105374732	205899, -1491	in gene, upstream	link	0	1	1	1
100567	5	38466289	38466755	466	5	15.133	7.867	51.867	39.2	1.73	0.0016248	23	10	74	64	0	1	3	EGFLAM, LOC105374732, LIFR	208113, -3705, 128883	downstream, upstream, downstream	link	1	0	1	1
100568	5	38468308	38468537	229	1	0	9.286	27.286	28	1.73	0.034534	0	11	32	33	0	1	3	EGFLAM, LOC105374732, LIFR	210013, -5605, 126983	downstream, upstream, downstream	link	0	0	0	0
100569	5	38472945	38473335	390	4	17.083	9.583	37	15.75	0.47	0.561796	24	13	54	23	0	0	2	EGFLAM, LIFR	214731, 122265	downstream, downstream	link	1	0	1	1
100570	5	38479410	38479771	361	4	15	21	4.818	7.636	-1.53	0.0467392	23	29	7	10	0	0	1	LIFR	115815	in gene	link	1	1	0	0
100571	5	38549899	38550214	315	2	7.2	7.3	17.3	22.5	0.94	0.274782	11	11	25	33	0	1	3	LIFR, LIFR-AS1, MIR3650	45349, -6730, 7505	in gene, upstream, downstream	link	0	0	1	1
100572	5	38551458	38551783	325	3	11.1	4.7	17.5	20.2	0.72	0.394393	17	7	27	32	0	1	3	LIFR, LIFR-AS1, MIR3650	43785, -5166, 5941	in gene, upstream, downstream	link	0	0	1	1
100573	5	38576493	38576758	265	1	5.375	5.25	21.125	8.5	1.23	0.169465	7	7	27	12	0	1	3	LIFR, LIFR-AS1, LOC105374735	18780, 19839, 534	in gene, in gene, in gene	link	0	0	1	0
100574	5	38598953	38599266	313	2	1.6	3.111	16.5	9.3	1.29	0.158053	3	5	22	12	0	1	3	LIFR, LIFR-AS1, LOC105374734	-3704, 42323, 9311	upstream, in gene, downstream	link	0	0	1	0
100575	5	38614012	38614600	588	6	51.158	61.895	86.316	61.421	0.05	0.914992	99	119	155	114	0	1	2	LIFR-AS1, LOC105374734	57520, -5886	in gene, upstream	link	1	1	1	1
100576	5	38636635	38637010	375	6	37.667	36.083	81.167	51.333	0.38	0.483745	62	60	134	84	0	0	1	LIFR-AS1	80036	in gene	link	1	1	1	1
100577	5	38648214	38648507	293	2	6	5.556	1.333	5	-0.66	0.563978	8	8	2	7	0	0	1	LIFR-AS1	91574	in gene	link	0	0	0	0
100578	5	38648693	38649147	454	2	9.231	3.357	5.929	9.429	0.1	0.934244	16	5	10	16	0	0	1	LIFR-AS1	92134	in gene	link	0	0	0	0
100579	5	38660206	38660671	465	6	136.214	129.786	149.643	122.429	-0.29	0.404568	222	218	247	201	0	0	1	LIFR-AS1	103652	in gene	link	1	1	1	1
100580	5	38666992	38667378	386	5	19.333	5.833	23.833	21.25	0.46	0.597992	33	10	39	36	0	0	1	LIFR-AS1	110399	in gene	link	1	0	1	1
100581	5	38672400	38672723	323	2	4.9	8.7	17.1	24.6	0.82	0.336069	8	11	23	32	0	0	1	LIFR-AS1	115775	downstream	link	0	0	1	1
100582	5	38692762	38693246	484	6	39.4	73.333	60.133	48.533	-0.46	0.350277	65	120	106	84	0	0	1	OSMR-AS1	152825	downstream	link	1	1	1	1
100583	5	38783012	38783606	594	5	8.611	16.778	47.722	40.222	1.38	0.00657539	18	30	71	62	0	0	1	OSMR-AS1	62520	in gene	link	0	1	1	1
100584	5	38809816	38810140	324	6	15.6	16.8	21.1	27.4	0.16	0.857936	23	24	31	41	0	0	2	OSMR-AS1, LOC105374733	35851, 3659	in gene, downstream	link	1	1	1	1
100585	5	38827579	38827839	260	1	7.125	7.5	5.75	4.375	-0.88	0.401318	10	9	7	5	0	0	1	OSMR-AS1	18120	in gene	link	0	0	0	0
100586	5	38872098	38872576	478	4	2.6	2.733	23.2	19.2	1.86	0.0174799	5	5	37	31	0	0	1	OSMR	26479	in gene	link	0	0	1	1
100587	5	38922145	38922461	316	3	8	18.222	13.222	13.667	-0.12	0.91665	10	26	18	19	0	0	1	OSMR	76445	in gene	link	0	1	0	0
100588	5	39014654	39014866	212	1	0	1.429	14.571	2.714	1.49	0.147239	0	2	20	4	0	0	1	RICTOR	59659	in gene	link	0	0	0	0
100589	5	39015776	39016129	353	3	19.333	22.75	7.167	10.5	-1.14	0.122936	28	34	10	16	0	0	1	RICTOR	58467	in gene	link	1	1	0	0
100590	5	39073300	39073694	394	4	16.083	17.5	44.083	31.083	0.71	0.257669	23	23	62	42	1	1	1	RICTOR	922	in gene	link	0	0	1	1
100591	5	39073890	39075216	1326	6	34.658	40.488	44.732	47.658	-0.02	0.966833	91	85	90	84	1	1	1	RICTOR	-134	upstream	link	1	1	1	1
100592	5	39080662	39080882	220	2	6.857	14.143	16.571	16.714	0.14	0.893309	10	17	21	23	0	1	1	RICTOR	-6353	upstream	link	0	0	1	1
100593	5	39092593	39093090	497	6	17.5	16.125	19.688	19.812	-0.24	0.740638	27	24	28	27	0	0	0				link	1	1	1	1
100594	5	39164792	39165212	420	6	20.154	14.154	63.769	34.692	1.27	0.0227564	34	24	107	57	0	0	1	FYB	109521	in gene	link	1	1	1	1
100595	5	39178187	39178524	337	2	6.2	12.8	13.9	12.6	0.24	0.823853	9	18	21	18	0	0	1	FYB	96168	in gene	link	0	0	0	0
100596	5	39198071	39198448	377	4	2.545	4.75	29.25	33.25	2.14	0.00393659	4	8	51	56	0	0	1	FYB	76264	in gene	link	0	0	1	1
100597	5	39217851	39218178	327	3	18.454	14.091	12.091	11.909	-0.3	0.75162	27	22	19	16	0	0	1	FYB	56509	in gene	link	1	1	0	0
100598	5	39224177	39224641	464	5	11.6	9.333	41.8	31	1.4	0.0202832	21	18	63	49	0	0	1	FYB	50114	in gene	link	1	0	1	1
100599	5	39231876	39232534	658	4	5.5	6.2	31.8	14.75	1.53	0.014161	9	12	49	26	0	0	1	FYB	42318	in gene	link	0	0	1	1
100600	5	39256365	39256772	407	5	16.385	15.667	13.154	8.923	-0.62	0.440438	26	25	20	12	0	0	1	FYB	17955	in gene	link	1	1	1	0
100601	5	39283345	39283690	345	4	9.364	14.091	30.273	7.909	0.33	0.726097	13	23	44	13	0	0	2	FYB, C9	-8994, 81036	upstream, downstream	link	0	1	1	0
100602	5	39361340	39361688	348	1	8.273	7.818	27.091	12.454	0.71	0.428221	13	12	40	19	0	0	2	C9, DAB2	3039, 63719	in gene, downstream	link	0	0	1	0
100603	5	39370515	39370969	454	6	95	71.143	151.786	98.786	0.26	0.526258	152	115	251	162	0	1	2	C9, DAB2	-6189, 54491	upstream, downstream	link	1	1	1	1
100604	5	39376211	39376557	346	5	23.727	19.182	15.818	13.182	-0.74	0.330207	36	32	25	20	0	0	1	DAB2	48849	in gene	link	1	1	1	1
100605	5	39405516	39405804	288	3	8	13.444	21.889	15	0.12	0.911439	13	19	30	19	0	0	1	DAB2	19573	in gene	link	0	0	1	1
100606	5	39424799	39425178	379	6	20.583	18.917	25.75	27.583	0.13	0.881093	32	30	38	41	1	1	1	DAB2	245	in gene	link	1	1	1	1
100607	5	39428681	39429004	323	4	3.6	2.8	32.2	21.1	1.83	0.0212543	6	4	46	31	0	1	1	DAB2	-3609	upstream	link	0	0	1	1
100608	5	39437441	39437902	461	6	51.071	57.071	80.786	75.286	0.33	0.473526	88	91	129	123	0	0	0				link	1	1	1	1
100609	5	39448080	39448380	300	3	6.333	14.333	20.444	7.778	0.1	0.92943	9	20	28	12	0	0	0				link	0	1	1	0
100610	5	39448532	39448902	370	6	26.167	20.083	27.083	21.667	-0.2	0.799267	39	31	41	34	0	0	0				link	1	1	1	1
100611	5	39513200	39513676	476	4	9.533	4.733	39.133	36.067	1.82	0.00320575	16	7	67	62	0	1	1	LOC101926940	-6993	upstream	link	0	0	1	1
100612	5	39527007	39527536	529	6	19.706	21.941	33	16.177	-0.06	0.93573	32	40	57	33	0	0	1	LOC101926940	6840	downstream	link	1	1	1	1
100613	5	39599640	39600041	401	6	27.615	29.154	43.308	23.769	0.03	0.972485	48	50	74	39	0	0	0				link	1	1	1	1
100614	5	39606122	39606454	332	1	0	1.571	13.7	7.6	2.29	0.015369	0	2	16	11	0	0	0				link	0	0	1	0
100615	5	39611113	39611454	341	4	25.4	7.3	16.3	10.8	-0.37	0.702057	40	11	25	17	0	0	0				link	1	0	1	0
100616	5	39616070	39616603	533	5	22.688	50.312	5	13.188	-2.14	0.000438544	42	78	8	19	0	0	0				link	1	1	0	1
100617	5	39624457	39624939	482	6	137.533	120.133	138.733	125.6	-0.25	0.469861	242	213	243	225	0	0	0				link	1	1	1	1
100618	5	39648790	39649160	370	6	31.25	15.667	44.417	22.75	0.27	0.722928	52	24	73	38	0	0	0				link	1	1	1	1
100619	5	39674291	39674647	356	1	2.091	2.556	4.455	1.375	0.11	0.93573	3	4	7	2	0	0	0				link	0	0	0	0
100620	5	39689985	39690221	236	2	0	0	3.857	4.143	1.22	0.214642	0	0	5	6	0	0	0				link	0	0	0	0
100621	5	39692045	39692250	205	1	12.833	13	15.167	15.5	0.13	0.907927	17	16	19	20	0	0	0				link	0	0	0	0
100622	5	39714098	39714418	320	5	13.3	14	31.1	17.3	0.45	0.602364	20	21	49	25	0	0	0				link	0	1	1	1
100623	5	39716483	39716836	353	6	18.636	22.091	47.091	23.818	0.41	0.550618	27	35	67	35	0	0	0				link	1	1	1	1
100624	5	39754253	39754453	200	1	6.5	14	4	1	-1.7	0.0816194	10	16	5	1	0	0	0				link	0	1	0	0
100625	5	39843825	39844163	338	1	2.455	4.364	9.727	7.636	0.67	0.520584	4	6	16	11	0	0	0				link	0	0	0	0
100626	5	39948960	39949308	348	5	14.273	16.546	26.636	15.273	0.16	0.853507	22	28	41	24	0	0	0				link	1	1	1	1
100627	5	39976573	39976856	283	2	4.667	3.889	8.444	8.556	0.55	0.630163	6	5	11	11	0	0	0				link	0	0	0	0
100628	5	40043891	40044321	430	4	12.929	12.643	9	8.214	-0.69	0.413412	19	21	16	13	0	0	1	LINC00603	-8185	upstream	link	1	1	0	0
100629	5	40052795	40053227	432	6	23.929	33.214	59.286	57	0.71	0.171572	38	58	104	98	0	1	1	LINC00603	720	in gene	link	1	1	1	1
100630	5	40071733	40072245	512	4	2.545	5.875	30.875	27.438	2.06	0.00319868	4	12	63	52	0	0	0				link	0	0	1	1
100631	5	40106879	40107202	323	5	26	42.909	17.818	30.454	-0.85	0.192363	36	68	26	48	0	0	0				link	1	1	0	1
100632	5	40108573	40109190	617	6	35.15	55.35	38.55	39.15	-0.51	0.282465	64	114	84	80	0	0	0				link	1	1	1	1
100633	5	40160424	40160762	338	2	5	9.4	11.5	5.6	0.07	0.954112	8	12	16	7	0	0	0				link	0	0	0	0
100634	5	40172763	40173114	351	3	2.091	1.444	11.818	14.818	1.6	0.0902207	3	2	16	18	0	0	0				link	0	0	0	1
100635	5	40333417	40333943	526	4	2.375	2.071	25.688	11.062	2.15	0.0074895	4	4	39	19	0	0	1	LOC105374736	12875	in gene	link	0	0	1	1
100636	5	40382037	40382370	333	4	7.364	4.364	16.273	21.454	1.09	0.191332	12	6	22	28	0	0	0				link	0	0	1	1
100637	5	40385558	40385943	385	4	2.75	5.917	24.417	24.167	1.75	0.017402	4	8	31	34	0	0	0				link	0	0	1	1
100638	5	40396272	40396663	391	4	11.083	9.083	30.5	17.667	0.76	0.344496	19	13	46	27	0	0	0				link	0	0	1	1
100639	5	40416632	40416905	273	1	1.333	2.444	3.889	0	-0.1	0.938812	2	3	6	0	0	0	0				link	0	0	0	0
100640	5	40429832	40430151	319	3	7.3	17	19	19.9	-0.01	0.995184	11	25	29	29	0	0	0				link	0	0	0	1
100641	5	40431705	40432071	366	6	78.083	53.333	88.917	60.5	-0.2	0.708104	134	88	151	100	0	0	0				link	1	1	1	1
100642	5	40441853	40442247	394	6	28.231	21.385	67.231	53.846	0.71	0.176654	49	35	114	87	0	0	0				link	1	1	1	1
100643	5	40442356	40442602	246	1	23.625	13.625	20.625	24.375	0.15	0.871076	34	17	27	32	0	0	0				link	1	0	0	0
100644	5	40446942	40447347	405	6	28.769	19.385	92.077	73.615	1.39	0.00237923	51	29	152	124	0	0	0				link	1	1	1	1
100645	5	40480465	40480738	273	1	0	1.375	9.667	3.111	1.19	0.261725	0	2	12	5	0	0	0				link	0	0	0	0
100646	5	40503509	40503833	324	1	6.2	3.8	13.1	8.5	0.61	0.556586	9	6	19	13	0	0	0				link	0	0	0	0
100647	5	40506296	40506649	353	2	17.546	28.091	1.727	1.364	-2.61	0.0010352	24	40	2	2	0	0	0				link	1	1	0	0
100648	5	40518370	40519031	661	6	101.75	69.2	47.3	29.55	-1.44	3.82522e-05	216	143	106	70	0	0	0				link	1	1	1	1
100649	5	40552222	40552520	298	1	5.2	2.3	32.9	10.1	1.55	0.0713655	8	3	50	14	0	0	0				link	0	0	1	0
100650	5	40554076	40554408	332	2	11.364	12.909	29.546	17.454	0.53	0.503567	17	19	45	27	0	0	0				link	0	0	1	1
100651	5	40554790	40555171	381	6	38.167	28.583	54.5	25.667	0.04	0.954747	61	46	88	44	0	0	0				link	1	1	1	1
100652	5	40570442	40570747	305	1	2.444	5.333	13	4	0.61	0.588552	3	8	19	5	0	0	0				link	0	0	0	0
100653	5	40594779	40595227	448	4	11.643	6.857	25.143	28.143	1.42	0.0367137	21	11	39	43	0	1	1	LOC105374737	-4877	upstream	link	1	0	1	1
100654	5	40621200	40621475	275	2	19.222	17.889	1	4.375	-2.26	0.00954114	27	25	1	6	0	0	1	LOC105374737	21457	in gene	link	1	1	0	0
100655	5	40623471	40623897	426	6	35	35.769	16.231	20.154	-1.09	0.0618764	51	57	27	31	0	0	1	LOC105374737	23804	in gene	link	1	1	1	1
100656	5	40626832	40627032	200	1	8.333	5.833	9.5	11	0.19	0.875848	11	7	13	14	0	0	1	LOC105374737	27052	in gene	link	0	0	0	0
100657	5	40634143	40634565	422	6	78.429	59.429	36.357	21.429	-1.45	0.000745347	135	102	66	39	0	0	1	LOC105374737	34474	downstream	link	1	1	1	1
100658	5	40641187	40641735	548	5	10.533	16.6	24.882	21	0.69	0.30278	20	32	40	33	0	0	1	LOC105374737	41581	downstream	link	0	1	1	1
100659	5	40646291	40646723	432	6	32.857	40.071	60.071	46.214	0.17	0.772118	54	66	92	79	0	0	0				link	1	1	1	1
100660	5	40652522	40652967	445	6	70.714	74.286	86.786	76.429	-0.23	0.607673	113	130	145	126	0	0	0				link	1	1	1	1
100661	5	40667193	40667526	333	4	4.818	2.545	25	16.273	1.39	0.0941653	7	4	38	25	0	0	0				link	0	0	1	1
100662	5	40679012	40680050	1038	6	165.656	179.906	102.969	124.906	-0.9	0.000387815	301	312	178	198	1	2	2	LOC105374738, PTGER4	-42, 33	upstream, in gene	link	1	1	1	1
100663	5	40688178	40688480	302	3	21.1	39	25.9	25.1	-0.42	0.567621	30	55	41	38	0	0	2	LOC105374738, PTGER4	-8840, 8831	upstream, in gene	link	1	1	0	1
100664	5	40689452	40689849	397	6	77.5	62.583	115.833	95.167	0.32	0.465412	122	103	183	151	0	0	2	LOC105374738, PTGER4	-10161, 10152	upstream, in gene	link	1	1	1	1
100665	5	40694574	40694790	216	1	19.571	11.857	6.571	4.429	-1.82	0.0324352	28	18	9	6	0	0	1	PTGER4	15184	in gene	link	1	0	0	0
100666	5	40731167	40731480	313	4	20.7	19.1	48.9	29.5	0.8	0.203628	29	27	71	43	0	0	2	PTGER4, TTC33	51825, 24647	in gene, in gene	link	0	0	1	1
100667	5	40734001	40734673	672	6	70.286	68.905	57.571	35.381	-0.92	0.0089847	150	139	134	79	0	0	2	PTGER4, TTC33	54839, 21633	in gene, in gene	link	1	1	1	1
100668	5	40734902	40735358	456	6	35.5	28.429	37.786	31.429	-0.15	0.815213	47	35	52	42	0	0	2	PTGER4, TTC33	55632, 20840	in gene, in gene	link	1	1	1	1
100669	5	40754998	40756253	1255	10	73.82	81.641	57.923	72.18	-0.55	0.0714066	253	225	125	176	1	1	2	TTC33, PRKAA1	345, 42570	in gene, downstream	link	1	1	1	1
100670	5	40776013	40776217	204	1	5.5	7.333	17.167	9.667	0.67	0.510547	7	8	20	13	0	0	1	PRKAA1	22080	in gene	link	0	0	1	0
100671	5	40784095	40784678	583	6	98.947	132.842	83.895	69.632	-0.93	0.00424519	192	267	152	139	0	0	1	PRKAA1	13809	in gene	link	1	1	1	1
100672	5	40791669	40792244	575	6	21.611	23.556	14.778	13.667	-0.69	0.273263	41	37	25	22	0	0	1	PRKAA1	6239	in gene	link	1	1	1	1
100673	5	40797576	40798574	998	6	54.581	58.516	36.516	44.194	-0.79	0.02216	163	157	69	101	1	1	1	PRKAA1	120	in gene	link	1	1	1	1
100674	5	40825428	40825989	561	6	40.333	31.944	15.667	11.056	-1.5	0.00295105	58	50	29	21	0	0	3	LOC100506548, RPL37, SNORD72	3434, 9577, 7027	in gene, downstream, downstream	link	1	1	1	1
100675	5	40835066	40835614	548	6	242.118	218.471	199.824	162.824	-0.66	0.0102797	491	427	382	322	1	4	4	LOC100506548, RPL37, SNORD72, CARD6	-6198, -55, -2605, -5968	upstream, upstream, upstream, upstream	link	1	1	1	1
100676	5	40871208	40871547	339	2	10.3	6.5	24	12.2	0.84	0.333958	15	10	36	18	0	0	0				link	0	0	1	0
100677	5	40877655	40878035	380	4	5	3.333	38.583	36.917	2.3	0.00101731	7	5	63	63	0	0	0				link	0	0	1	1
100678	5	40895320	40896025	705	6	52.909	37.455	37	35.045	-0.55	0.206266	114	57	63	52	0	0	0				link	1	1	1	1
100679	5	40904730	40905072	342	6	15.727	31.182	31.454	30.182	0.11	0.900935	23	47	47	47	0	1	1	C7	-4572	upstream	link	1	1	1	1
100680	5	40906537	40906854	317	2	1.375	4.8	8.9	18.4	0.97	0.316426	2	6	14	26	0	1	1	C7	-2778	upstream	link	0	0	0	1
100681	5	40955319	40955703	384	4	1.333	3.25	33.833	16.833	2.08	0.0079707	2	5	48	24	0	0	1	C7	46038	in gene	link	0	0	1	1
100682	5	40958956	40959157	201	1	4.333	0	4.667	4.5	0.53	0.651668	5	0	8	5	0	0	1	C7	49583	in gene	link	0	0	0	0
100683	5	40976128	40976349	221	1	2.571	8.714	9.429	4.429	-0.14	0.915813	3	12	13	6	0	0	1	C7	66765	in gene	link	0	0	0	0
100684	5	41009255	41009604	349	2	0	1	13.727	8.545	1.62	0.0959797	0	1	21	13	0	0	2	C7, MROH2B	99956, 61913	in gene, in gene	link	0	0	1	0
100685	5	41094939	41095277	338	3	7.636	4.364	23.818	21.909	1.41	0.0762086	12	6	35	32	0	0	1	LOC105374739	23676	in gene	link	0	0	1	1
100686	5	41182297	41182534	237	1	7.375	4	6	5.125	-0.19	0.881621	10	6	9	6	0	0	2	LOC105374739, C6	110983, 79071	in gene, in gene	link	0	0	0	0
100687	5	41182664	41183150	486	6	27.867	33.867	30.467	14.867	-0.56	0.337149	52	55	52	21	0	0	2	LOC105374739, C6	111475, 78579	in gene, in gene	link	1	1	1	1
100688	5	41193847	41194221	374	6	21.917	18.417	30.667	24.833	0.09	0.911485	36	28	51	42	0	0	2	LOC105374739, C6	122602, 67452	in gene, in gene	link	1	1	1	1
100689	5	41213453	41213694	241	1	6.857	6.714	7.571	18.571	0.45	0.678239	9	9	10	23	0	0	1	C6	47913	in gene	link	0	0	0	1
100690	5	41270419	41270775	356	5	19.273	13.546	44.818	32.909	0.85	0.190228	30	22	70	51	0	0	1	C6	-9111	upstream	link	1	0	1	1
100691	5	41281299	41281595	296	1	10	8.778	12	20.333	0.35	0.735133	13	13	16	28	0	1	2	LOC105374741, LOC102723740	225, 13481	in gene, downstream	link	0	0	0	1
100692	5	41414621	41414989	368	4	2.545	1.273	31.083	31.917	2.91	0.000256755	4	2	53	53	0	0	2	PLCXD3, LOC105374740	95823, 29682	in gene, downstream	link	0	0	1	1
100693	5	41510449	41510724	275	2	10.444	16.222	18.222	13.889	0.11	0.915553	13	23	25	18	1	1	1	PLCXD3	42	in gene	link	0	1	1	0
100694	5	41527247	41527546	299	2	8.556	8.889	17.778	9.333	0.46	0.631353	13	11	24	14	0	0	0				link	0	0	1	0
100695	5	41636644	41636999	355	4	15	12.727	17.273	11.546	-0.41	0.639616	24	22	28	18	0	0	0				link	1	0	1	0
100696	5	41649777	41649995	218	1	7.286	1.571	7.714	2.857	0.14	0.918333	9	2	10	4	0	0	0				link	0	0	0	0
100697	5	41696390	41696879	489	6	57.467	38.867	51	53.733	-0.24	0.644789	92	64	82	88	0	0	0				link	1	1	1	1
100698	5	41708156	41708887	731	6	20.348	18.739	30.13	21.348	0.02	0.982133	37	32	67	50	0	0	0				link	1	1	1	1
100699	5	41793173	41793511	338	2	21.546	10.273	13.364	19.182	-0.23	0.809408	35	16	21	29	0	0	1	OXCT1	77347	in gene	link	1	0	0	1
100700	5	41817521	41818164	643	6	63	108.45	54	36.65	-1.08	0.00565121	132	237	108	76	0	0	1	OXCT1	52847	in gene	link	1	1	1	1
100701	5	41835626	41836026	400	4	9.917	3.333	61.667	41.167	2.47	6.29947e-05	15	5	95	65	0	0	1	OXCT1	34863	in gene	link	0	0	1	1
100702	5	41843485	41843823	338	1	17	8.455	10.909	10.727	-0.21	0.837158	28	14	18	18	0	0	1	OXCT1	27035	in gene	link	1	0	0	0
100703	5	41856697	41857065	368	6	19.75	16.917	23.833	30.75	0.06	0.95045	32	28	41	53	0	0	1	OXCT1	13808	in gene	link	1	1	1	1
100704	5	41863859	41864238	379	4	9	4.833	22.5	16.667	0.96	0.24709	15	8	39	29	0	2	3	OXCT1, LOC102723752, OXCT1-AS1	6641, -4623, -5982	in gene, upstream, upstream	link	0	0	1	1
100705	5	41869552	41869952	400	6	50.462	55.692	60.154	55.538	-0.24	0.637093	77	87	94	91	1	3	3	OXCT1, LOC102723752, OXCT1-AS1	937, 1081, -278	in gene, in gene, upstream	link	1	1	1	1
100706	5	41870021	41870782	761	6	90.391	90.609	53.478	61.391	-0.93	0.00346276	177	206	104	108	1	3	3	OXCT1, LOC102723752, OXCT1-AS1	288, 1730, 371	in gene, in gene, in gene	link	1	1	1	1
100707	5	41903825	41904483	658	6	346.952	359.952	318.619	288.762	-0.51	0.0266403	673	690	620	562	1	1	1	C5orf51	-135	upstream	link	1	1	1	1
100708	5	41924987	41925889	902	8	74.276	53.138	49.31	54.069	-0.64	0.0611639	182	147	124	151	1	1	2	C5orf51, FBXO4	21149, 186	downstream, in gene	link	1	1	1	1
100709	5	42057269	42057595	326	4	12.2	24.8	16	14.7	-0.48	0.576023	18	35	26	21	0	0	0				link	0	1	1	1
100710	5	42108436	42108820	384	5	10.417	22.833	67.167	52.833	1.42	0.0103355	18	37	107	83	0	0	0				link	0	1	1	1
100711	5	42156506	42156761	255	1	4.5	9.125	7.5	3.25	-0.23	0.851372	6	11	9	5	0	0	1	LOC101926960	18712	in gene	link	0	0	0	0
100712	5	42228355	42228664	309	1	6.556	3.889	3.556	8.889	0.06	0.96213	9	6	4	12	0	0	0				link	0	0	0	0
100713	5	42319527	42319888	361	2	15.454	20.546	5.909	6.909	-0.99	0.226606	25	28	8	10	0	0	1	LOC102723768	54736	in gene	link	1	1	0	0
100714	5	42374790	42375260	470	2	4.357	7.929	8.429	9.786	0.09	0.937904	6	12	14	15	0	1	1	LOC102723768	-582	upstream	link	0	0	0	0
100715	5	42377553	42377908	355	2	0	3.091	26	18.727	2.08	0.0125969	0	5	38	27	0	1	1	LOC102723768	-3287	upstream	link	0	0	1	1
100716	5	42423228	42423918	690	6	44.5	42.636	44.273	50.545	-0.17	0.727246	70	83	83	97	1	1	1	GHR	-202	upstream	link	1	1	1	1
100717	5	42429796	42430006	210	2	1.5	2.333	17.667	15.667	1.5	0.115555	2	3	22	21	0	0	1	GHR	6126	in gene	link	0	0	1	1
100718	5	42454643	42454870	227	1	5.143	6.143	7	13.714	-0.26	0.817642	7	7	9	15	0	0	1	GHR	30981	in gene	link	0	0	0	0
100719	5	42464037	42464359	322	3	12.6	5.4	18.4	8.3	0.38	0.711015	17	8	27	13	0	0	1	GHR	40423	in gene	link	0	0	1	0
100720	5	42494492	42494758	266	1	2.556	1.333	19.889	2.667	1.21	0.223574	4	2	28	4	0	0	1	GHR	70850	in gene	link	0	0	1	0
100721	5	42500289	42500554	265	1	1.875	0	1	4.875	0.3	0.796471	3	0	1	6	0	0	1	GHR	76646	in gene	link	0	0	0	0
100722	5	42520083	42520611	528	6	58.765	79.647	39.824	39.353	-1.12	0.00488184	98	138	68	73	0	0	1	GHR	96572	in gene	link	1	1	1	1
100723	5	42520992	42521275	283	2	15.556	8.889	26.333	27.667	0.68	0.39428	20	11	32	37	0	0	1	GHR	97358	in gene	link	0	0	1	1
100724	5	42555860	42556135	275	2	3.667	6.222	9.778	17.667	0.95	0.326374	5	10	15	25	0	0	1	GHR	132222	in gene	link	0	0	0	1
100725	5	42583369	42583681	312	4	8.1	13.8	17.2	13.8	0.28	0.768535	13	21	26	22	0	1	2	GHR, LOC101926985	159750, -3981	in gene, upstream	link	0	1	1	1
100726	5	42599127	42599494	367	6	14.75	24.417	25.417	19.167	-0.15	0.856596	26	38	44	31	0	0	1	GHR	175535	in gene	link	1	1	1	1
100727	5	42606446	42606881	435	2	21.071	15.143	4.286	4.5	-2.12	0.0038568	35	19	7	8	0	0	1	GHR	182888	in gene	link	1	1	0	0
100728	5	42621742	42622038	296	2	0	2.667	8.778	10.667	1.25	0.234143	0	4	12	14	0	0	1	GHR	198115	in gene	link	0	0	0	0
100729	5	42640867	42641692	825	6	5.682	5.6	28.64	20.12	1.6	0.00624978	11	8	43	30	0	0	1	GHR	217504	in gene	link	0	0	1	1
100730	5	42656028	42656355	327	1	0	1	22.546	3.7	2.65	0.00519892	0	1	35	6	0	0	1	GHR	232416	in gene	link	0	0	1	0
100731	5	42660042	42660242	200	1	12.167	17.333	7.167	2.167	-1.43	0.110263	16	21	9	3	0	0	1	GHR	236367	in gene	link	0	1	0	0
100732	5	42666876	42667098	222	1	16.857	6	10.857	11.571	-0.01	0.990837	20	8	13	14	0	0	1	GHR	243212	in gene	link	1	0	0	0
100733	5	42772378	42772771	393	4	10.769	9.385	35.385	20.692	1.04	0.132956	17	16	55	35	0	0	1	CCDC152	15756	in gene	link	0	0	1	1
100734	5	42811708	42812345	637	6	119.35	147.85	109.55	88.1	-0.66	0.0338882	240	312	227	174	0	1	2	CCDC152, SEPP1	55208, -104	downstream, upstream	link	1	1	1	1
100735	5	42841159	42841471	312	2	18.444	19.333	11	2.286	-1.5	0.0505899	23	24	14	4	0	0	0				link	1	1	0	0
100736	5	42854730	42855282	552	6	42.706	60.706	34.176	24.882	-1.04	0.0201707	68	104	50	37	0	0	0				link	1	1	1	1
100737	5	42858048	42858394	346	2	1.273	1.333	32.636	15.546	2.89	0.000632329	2	2	48	24	0	0	0				link	0	0	1	1
100738	5	42870727	42871228	501	6	32.067	15.6	44.6	45.067	0.74	0.18009	55	27	74	85	0	0	0				link	1	1	1	1
100739	5	42879237	42879684	447	6	31.929	38.5	36.929	26.643	-0.4	0.48802	56	64	62	41	0	0	1	LOC105374743	-10165	upstream	link	1	1	1	1
100740	5	42887048	42887558	510	6	188.75	156.125	280.812	229.5	0.25	0.402758	342	289	489	409	0	1	1	LOC105374743	-2322	upstream	link	1	1	1	1
100741	5	42889378	42889638	260	5	30.375	48	58.625	51.875	0.16	0.813805	38	64	75	69	0	1	1	LOC105374743	-117	upstream	link	0	1	1	1
100742	5	42908912	42909263	351	6	24.818	15.454	22.273	18.091	-0.22	0.797686	38	24	37	29	0	0	0				link	1	1	1	1
100743	5	42912321	42912521	200	1	4.167	5	13	16	0.92	0.353403	6	8	16	21	0	0	0				link	0	0	0	1
100744	5	42931130	42931352	222	1	2.286	1.333	13.714	6.571	1	0.340622	4	2	18	9	0	0	0				link	0	0	1	0
100745	5	42932074	42932363	289	4	15	16	18.222	7	-0.31	0.746814	22	24	27	10	0	0	0				link	1	1	1	0
100746	5	42944963	42945338	375	4	6.909	9	54.727	48	2.04	0.000704957	10	13	84	75	0	0	0				link	0	0	1	1
100747	5	42950412	42951037	625	6	59.842	69.158	70.842	68.368	-0.24	0.570585	117	127	138	139	1	1	1	LOC105374745	-6855	upstream	link	1	1	1	1
100748	5	42981998	42982319	321	2	20.1	14	28.7	15.2	0.11	0.908464	32	22	44	24	0	1	2	LOC105374747, FLJ32255	-6209, 11175	upstream, downstream	link	1	0	1	0
100749	5	42984358	42984719	361	4	12.182	6.091	60	36.091	1.82	0.00343984	20	10	96	55	0	0	2	LOC105374747, FLJ32255	-8589, 8795	upstream, downstream	link	0	0	1	1
100750	5	42985217	42985751	534	3	3.562	2.571	24.562	25.812	2.39	0.000751264	6	7	35	39	0	0	2	LOC105374747, FLJ32255	-9535, 7849	upstream, in gene	link	0	0	1	1
100751	5	42991995	42992694	699	6	20.318	18.5	38.182	31.182	0.27	0.637109	39	40	77	53	1	2	2	FLJ32255, LOC105374746	989, -4240	in gene, upstream	link	1	1	1	1
100752	5	43006440	43006783	343	2	7.6	7.9	65.8	46	2.23	0.000452061	11	11	90	65	0	0	2	LOC105374746, LOC648987	10027, 60828	downstream, downstream	link	0	0	1	1
100753	5	43007491	43007962	471	6	26.214	23.643	43.071	38.857	0.38	0.508977	32	37	68	57	0	0	2	LOC105374746, LOC648987	11142, 59713	downstream, downstream	link	1	1	1	1
100754	5	43008081	43008877	796	7	49.44	44.72	30.88	19.72	-1.04	0.0074895	103	82	54	31	0	0	3	LOC105374746, LOC648987, LOC105374748	11895, 58960, -10378	downstream, downstream, upstream	link	1	1	1	0
100755	5	43017878	43018579	701	6	71.909	65.954	60.091	62.682	-0.47	0.177437	137	138	108	124	1	2	3	LOC648987, LOC105374748, LOC101927030	49211, -629, -6173	in gene, upstream, upstream	link	1	1	1	1
100756	5	43019545	43019807	262	2	24.125	20.25	52.625	37.75	0.54	0.407259	29	25	60	44	0	2	3	LOC648987, LOC105374748, LOC101927030	47763, 819, -4725	in gene, in gene, upstream	link	0	0	1	0
100757	5	43019957	43020391	434	6	65.929	78.786	77.857	64	-0.4	0.350688	103	135	131	101	0	2	3	LOC648987, LOC105374748, LOC101927030	47265, 1317, -4227	in gene, in gene, upstream	link	1	1	1	1
100758	5	43039485	43040067	582	4	40.105	35.211	40.105	31.368	-0.47	0.306931	56	43	53	48	1	2	4	LOC648987, LOC101927030, ANXA2R, LOC153684	27663, 15375, 569, -2358	in gene, downstream, in gene, upstream	link	1	1	1	1
100759	5	43040271	43041000	729	6	51.174	58.478	61.826	46	-0.44	0.246532	103	134	120	98	2	2	4	LOC648987, LOC101927030, ANXA2R, LOC153684	26804, 16234, -290, -1499	in gene, downstream, upstream, upstream	link	1	1	1	1
100760	5	43041720	43042505	785	5	25.64	30.44	28.8	32.16	-0.11	0.843949	38	55	38	40	1	2	4	LOC648987, LOC101927030, ANXA2R, LOC153684	25327, 17711, -1767, -22	in gene, downstream, upstream, upstream	link	0	1	0	1
100761	5	43064700	43065217	517	6	210.882	214.647	250.706	209.294	-0.12	0.700733	406	409	476	393	0	3	3	LOC648987, LOC100132356, LOC100506639	2481, 2013, -2065	in gene, downstream, upstream	link	1	1	1	1
100762	5	43073888	43074273	385	6	25.385	26	26.308	14.923	-0.53	0.425402	44	46	45	25	0	2	3	LOC648987, LOC100132356, LOC100506639	-6641, -7109, 7057	upstream, upstream, in gene	link	1	1	1	1
100763	5	43105438	43106115	677	6	61.5	56	64.091	51.045	-0.36	0.364954	128	135	143	111	0	0	0				link	1	1	1	1
100764	5	43110738	43111192	454	6	75.214	92.857	42.429	36.357	-1.45	0.000167483	117	155	68	62	0	0	1	ZNF131	-9923	upstream	link	1	1	1	1
100765	5	43120687	43121831	1144	6	185.111	156.417	102.028	114.944	-0.86	0.000535432	480	421	276	281	1	1	1	ZNF131	371	in gene	link	1	1	1	1
100766	5	43122165	43122476	311	1	28.3	10.5	48.2	40.7	0.71	0.2795	38	15	66	54	0	1	1	ZNF131	1432	in gene	link	0	0	1	0
100767	5	43135289	43135572	283	2	6.111	5.333	3.556	4.111	-0.62	0.586915	8	8	5	6	0	0	1	ZNF131	14542	in gene	link	0	0	0	0
100768	5	43203500	43203745	245	1	6.25	8.875	19.5	6.25	0.43	0.667016	8	14	23	10	0	0	1	NIM1K	11568	in gene	link	0	0	1	0
100769	5	43208523	43209327	804	6	32.8	44.16	24.96	21.4	-0.96	0.0222223	65	103	50	33	0	0	1	NIM1K	16871	in gene	link	1	1	1	1
100770	5	43286640	43286926	286	1	17.778	11.556	13.667	16.556	-0.24	0.802983	24	16	21	23	0	0	2	NIM1K, HMGCS1	94729, 26729	downstream, downstream	link	1	0	0	0
100771	5	43306059	43306362	303	1	4.778	6.111	7	10	-0.1	0.933839	6	9	8	12	0	0	1	HMGCS1	7302	in gene	link	0	0	0	0
100772	5	43313206	43313979	773	6	371.292	398.417	336	303.458	-0.58	0.0103398	801	834	782	629	1	1	1	HMGCS1	-80	upstream	link	1	1	1	1
100773	5	43315379	43315658	279	2	13.333	15.889	106.556	71.333	2.25	5.45962e-06	18	19	140	93	0	1	1	HMGCS1	-2006	upstream	link	0	0	1	1
100774	5	43320952	43321239	287	1	1	1.444	7.111	20	1.81	0.0624421	1	2	10	26	0	1	1	HMGCS1	-7583	upstream	link	0	0	0	1
100775	5	43336291	43336674	383	4	11.5	5.727	59.583	43.833	1.75	0.00372887	18	9	98	73	0	0	0				link	0	0	1	1
100776	5	43348247	43348447	200	1	14.5	7.833	3	5.167	-0.82	0.438609	16	11	4	6	0	0	1	CCL28	64044	downstream	link	1	0	0	0
100777	5	43367492	43367784	292	1	23.444	13.333	18.556	19.889	-0.05	0.958419	28	17	23	26	0	0	1	CCL28	44753	in gene	link	1	0	0	0
100778	5	43370166	43370750	584	6	16.833	14.611	147.5	95.611	2.36	2.21486e-10	26	25	243	142	0	0	1	CCL28	41933	in gene	link	1	1	1	1
100779	5	43389650	43390068	418	6	29.385	33.462	56.692	51.154	0.48	0.383217	50	56	93	84	0	0	1	CCL28	22532	in gene	link	1	1	1	1
100780	5	43396871	43397337	466	4	41.286	16.643	13.214	11.071	-1.32	0.0412946	65	24	19	17	1	0	1	CCL28	15287	in gene	link	1	1	1	0
100781	5	43401857	43402204	347	6	39.1	24.1	37.7	25.4	-0.27	0.705801	58	35	54	35	0	0	1	CCL28	10361	in gene	link	1	1	1	1
100782	5	43402512	43403190	678	6	50.238	44.476	59.048	57.286	0.02	0.974508	73	78	99	99	0	0	1	CCL28	9540	in gene	link	1	1	1	1
100783	5	43409655	43410314	659	6	61.952	54.095	60.333	38.143	-0.49	0.211476	106	106	98	70	0	1	1	CCL28	2407	in gene	link	1	1	1	1
100784	5	43412211	43412507	296	2	24.556	17.111	42.556	32.333	0.33	0.65548	33	24	56	42	0	1	1	CCL28	32	in gene	link	0	0	1	1
100785	5	43416388	43416646	258	2	24.25	14.375	20.5	21.125	-0.16	0.866391	31	19	27	29	0	1	1	CCL28	-4126	upstream	link	1	0	0	1
100786	5	43420313	43420532	219	1	3	4.714	29.429	20.571	1.77	0.0309254	6	6	36	25	0	0	1	CCL28	-8031	upstream	link	0	0	1	0
100787	5	43422164	43422529	365	6	34.167	47.167	53.5	46.75	-0.12	0.853991	54	76	81	73	0	0	1	CCL28	-9955	upstream	link	1	1	1	1
100788	5	43425937	43426299	362	5	20.364	9.727	29.727	34.727	0.82	0.239642	31	14	44	50	0	0	0				link	1	0	1	1
100789	5	43432351	43432940	589	6	38	53.053	138.684	109.474	1.07	0.00188017	74	104	268	210	0	0	0				link	1	1	1	1
100790	5	43483619	43484679	1060	6	50.97	62.364	46.667	59.364	-0.32	0.414912	126	146	85	132	1	2	3	C5orf28, LOC105374750, C5orf34	1029, 233, 31022	in gene, in gene, downstream	link	1	1	1	1
100791	5	43485509	43485709	200	1	2	6.833	18.167	24.333	1.48	0.101529	3	8	22	30	0	2	3	C5orf28, LOC105374750, C5orf34	-431, 1693, 29562	upstream, in gene, downstream	link	0	0	0	0
100792	5	43497764	43498083	319	6	18.1	20.6	21.1	14.7	-0.2	0.81991	25	30	32	21	0	0	2	LOC105374750, C5orf34	14007, 17248	in gene, in gene	link	1	1	1	1
100793	5	43514926	43515434	508	6	193.438	176.438	138.375	144.938	-0.67	0.0208036	356	314	248	257	1	1	3	LOC105374750, C5orf34, LOC105374749	31264, -9, 3916	downstream, upstream, in gene	link	1	1	1	1
100794	5	43556160	43557379	1219	6	57.077	60.667	38.308	53.385	-0.58	0.103304	190	181	118	146	1	1	1	PAIP1	650	in gene	link	1	1	1	1
100795	5	43603075	43603459	384	3	42.083	45.75	26.833	49.083	-0.47	0.405875	57	61	36	70	1	2	2	NNT-AS1, NNT	-37, 578	upstream, in gene	link	1	1	0	1
100796	5	43603730	43604330	600	6	157.263	115.316	154.263	159.368	-0.07	0.850347	301	211	294	299	1	2	2	NNT-AS1, NNT	-800, 1341	upstream, in gene	link	1	1	1	1
100797	5	43627068	43627421	353	4	32.636	19.636	13.727	14.182	-1.11	0.100208	46	28	20	22	0	0	1	NNT	24555	in gene	link	1	1	0	0
100798	5	43631284	43631692	408	6	36.769	50.923	57.231	58.231	0.04	0.945536	59	89	92	95	0	0	1	NNT	28799	in gene	link	1	1	1	1
100799	5	43772791	43773048	257	1	2.5	6.875	20	8.125	0.92	0.346143	3	10	26	11	0	0	0				link	0	0	1	0
100800	5	43874774	43875199	425	4	12.5	10.846	43.923	46.538	1.54	0.00895656	22	16	74	76	0	0	0				link	0	0	1	1
100801	5	43997675	43997989	314	1	26.5	17.8	19.2	20.4	-0.36	0.663715	37	21	25	27	0	0	0				link	1	0	0	0
100802	5	44002516	44003017	501	6	73.375	114.625	102.062	86.875	-0.29	0.505016	133	207	183	151	0	0	0				link	1	1	1	1
100803	5	44207043	44207424	381	1	14.167	3.364	2.333	2.273	-1.4	0.155332	26	5	4	4	0	0	0				link	1	0	0	0
100804	5	44321114	44321468	354	3	4.727	1.273	18.909	12.091	1.18	0.212145	7	2	28	19	0	0	1	FGF10	68489	in gene	link	0	0	1	0
100805	5	44332448	44332785	337	3	10.818	13.091	20	17.273	0.58	0.497652	16	19	32	27	0	0	1	FGF10	57164	in gene	link	0	1	1	1
100806	5	44565931	44566212	281	1	5	2.333	9.222	10	0.75	0.48073	8	3	14	15	0	0	1	LOC102723839	121111	in gene	link	0	0	0	0
100807	5	44574687	44575020	333	2	4.455	4.727	11.818	8	0.69	0.500088	6	6	17	11	0	0	1	LOC102723839	112329	in gene	link	0	0	0	0
100808	5	44606057	44606420	363	5	21.182	23.636	22.273	25	-0.2	0.812476	34	36	34	39	0	0	1	LOC102723839	80944	in gene	link	1	1	1	1
100809	5	44638520	44638845	325	4	11.7	9.9	18.1	15.1	0.11	0.913067	16	17	25	19	0	0	1	LOC102723839	48500	in gene	link	0	0	1	1
100810	5	44691220	44691491	271	2	5.222	10.333	18.333	9.667	0.49	0.629591	7	14	24	13	0	1	1	LOC102723839	-4173	upstream	link	0	0	1	0
100811	5	44694280	44694620	340	3	26.7	14.9	18.6	11.8	-0.58	0.458118	34	22	25	14	0	1	1	LOC102723839	-7268	upstream	link	1	1	1	0
100812	5	44719826	44720148	322	1	9	3.4	2.9	5.2	-0.48	0.678872	13	5	4	8	0	0	0				link	0	0	0	0
100813	5	44776364	44776571	207	2	3	3	10.333	3.167	0.63	0.583475	4	4	12	4	0	0	1	LOC100506674	32326	in gene	link	0	0	0	0
100814	5	44807292	44807542	250	1	5.25	2.625	27	16.875	1.66	0.0501844	7	4	37	20	0	2	2	LOC100506674, MRPS30	1376, -1508	in gene, upstream	link	0	0	0	0
100815	5	44808556	44809094	538	6	199.176	229.941	214.176	204.765	-0.37	0.182217	357	422	392	371	1	2	2	LOC100506674, MRPS30	-32, -100	upstream, upstream	link	1	1	1	1
100816	5	44809326	44809639	313	2	43.3	22.8	59.9	32.2	0.08	0.917702	57	29	83	41	1	2	2	LOC100506674, MRPS30	-689, 557	upstream, in gene	link	0	0	1	0
100817	5	44809746	44810024	278	2	57.333	45.333	40.778	40.889	-0.45	0.415413	82	66	54	55	1	2	2	LOC100506674, MRPS30	-1092, 960	upstream, in gene	link	1	1	0	0
100818	5	44875579	44876045	466	6	11.067	14.867	62	48.667	1.64	0.00190368	20	30	108	86	0	0	0				link	1	1	1	1
100819	5	44935272	44935585	313	4	29.7	18	23.4	9.9	-0.72	0.359922	43	24	33	13	0	0	0				link	1	0	1	0
100820	5	44937280	44937686	406	6	61.154	58.769	32.154	17.923	-1.56	0.00137249	104	100	56	31	0	0	0				link	1	1	1	1
100821	5	44952414	44952704	290	2	6.1	7.444	18.2	10.9	0.84	0.364954	9	12	28	17	0	0	0				link	0	0	1	0
100822	5	44954410	44954719	309	2	0	0	1.333	4	0.44	0.6782	0	0	2	6	0	0	0				link	0	0	0	0
100823	5	45029622	45029886	264	1	13.625	13.75	6.75	6.375	-0.99	0.286764	17	17	9	8	0	0	0				link	0	0	0	0
100824	5	45171651	45172056	405	6	14.25	13.583	40.25	30.25	0.94	0.146402	22	23	65	48	0	0	0				link	1	1	1	1
100825	5	45205361	45205955	594	6	62.053	71.737	74	75.947	-0.1	0.825567	138	150	143	166	0	0	0				link	1	1	1	1
100826	5	45243308	45243668	360	5	26.454	14.818	11.818	15.546	-0.7	0.356872	39	23	20	25	0	0	0				link	1	1	0	1
100827	5	45252984	45253390	406	5	27.923	21.538	21.154	18	-0.34	0.622444	45	35	31	27	0	0	1	HCN1	442931	downstream	link	1	1	1	1
100828	5	45264882	45265105	223	1	1.429	0	9.857	16.714	1.73	0.0784426	2	0	12	23	0	0	1	HCN1	431125	in gene	link	0	0	0	1
100829	5	45274248	45274669	421	6	86.692	127.923	89.615	73.462	-0.69	0.074005	136	213	149	117	0	0	1	HCN1	421660	in gene	link	1	1	1	1
100830	5	45277918	45278309	391	5	32.154	23.923	108	68.077	1.31	0.00276954	56	40	176	112	0	0	1	HCN1	418005	in gene	link	1	0	1	1
100831	5	45279131	45279533	402	6	89.769	98.462	104.231	82.538	-0.28	0.506132	155	162	177	138	0	0	1	HCN1	416786	in gene	link	1	1	1	1
100832	5	45359584	45360032	448	6	27.6	79.8	22.133	17.533	-1.63	0.00243727	46	130	38	30	0	0	1	HCN1	336310	in gene	link	1	1	1	1
100833	5	45361008	45361372	364	1	26.909	7	10.182	9.455	-0.78	0.357846	38	10	15	14	0	0	1	HCN1	334928	in gene	link	1	0	0	0
100834	5	45377506	45377820	314	3	23.333	22.444	4.556	7.778	-1.82	0.0177949	32	31	6	11	0	0	1	HCN1	318455	in gene	link	1	1	0	0
100835	5	45385651	45386126	475	6	124.4	131.933	102.4	106.533	-0.68	0.0329431	232	236	192	184	0	0	1	HCN1	310230	in gene	link	1	1	1	1
100836	5	45398962	45399435	473	5	15.2	18.733	39.267	25.067	0.62	0.335566	27	32	63	40	0	0	1	HCN1	296920	in gene	link	1	1	1	1
100837	5	45412095	45412540	445	3	9.286	9.5	30.286	20.714	0.75	0.281183	14	12	42	29	0	0	1	HCN1	283801	in gene	link	0	0	1	1
100838	5	45414866	45415194	328	2	21	21	7.4	5.1	-1.79	0.0313903	29	25	11	6	0	0	1	HCN1	281088	in gene	link	1	1	0	0
100839	5	45415299	45415507	208	1	13	23.333	1.333	2.5	-1.82	0.0405923	18	26	2	3	0	0	1	HCN1	280715	in gene	link	0	1	0	0
100840	5	45419060	45419382	322	2	22.6	21.9	13.7	12.9	-0.89	0.214051	31	31	20	18	0	0	1	HCN1	276897	in gene	link	1	1	0	0
100841	5	45454164	45454488	324	4	2.3	6.1	27.1	21.1	1.65	0.0368401	3	9	39	30	0	0	1	HCN1	241792	in gene	link	0	0	1	1
100842	5	45484650	45485119	469	2	28.857	24.929	6.357	4.429	-1.93	0.00218075	47	39	15	6	0	0	1	HCN1	211234	in gene	link	1	1	0	0
100843	5	45491314	45491821	507	6	48.062	70.125	44.812	40.562	-0.76	0.0920049	86	117	83	69	0	0	1	HCN1	204551	in gene	link	1	1	1	1
100844	5	45507179	45507575	396	6	43.667	19.5	34.667	15.25	-0.54	0.425724	70	29	56	26	0	0	1	HCN1	188741	in gene	link	1	1	1	1
100845	5	45512538	45512861	323	2	7.5	1.333	25.8	23.5	1.87	0.023975	12	2	40	35	0	0	1	HCN1	183419	in gene	link	0	0	1	1
100846	5	45520893	45521437	544	6	12.235	31.412	26.412	13.647	-0.34	0.634628	18	62	50	24	0	0	1	HCN1	174953	in gene	link	1	1	1	1
100847	5	45578208	45578740	532	6	80.882	49.412	176.235	121	0.79	0.0267213	158	96	344	221	0	0	1	HCN1	117644	in gene	link	1	1	1	1
100848	5	45595761	45596152	391	4	23.167	28.167	8	7.5	-1.72	0.0128943	35	44	12	11	0	0	1	HCN1	100162	in gene	link	1	1	0	0
100849	5	45596390	45596603	213	1	3.667	4.333	17	9.5	0.94	0.359278	4	6	22	11	0	0	1	HCN1	99622	in gene	link	0	0	1	0
100850	5	45604125	45604486	361	6	29.083	21.75	16.667	22.5	-0.6	0.390112	47	35	25	38	0	0	1	HCN1	91813	in gene	link	1	1	1	1
100851	5	45623848	45624288	440	4	6.231	7.286	37.143	26.714	1.62	0.0145536	11	13	66	47	0	0	1	HCN1	72050	in gene	link	0	0	1	1
100852	5	45748548	45748842	294	1	4.889	5.556	10.333	11.778	0.07	0.95053	8	8	14	18	0	0	0				link	0	0	0	0
100853	5	45794004	45794294	290	3	4.889	1.444	15.667	15.667	1.6	0.0816514	6	2	23	22	0	0	0				link	0	0	1	1
100854	5	45795529	45795811	282	1	6.333	9.444	14.222	9.111	0.21	0.857465	10	14	21	13	0	0	0				link	0	0	0	0
100855	5	45905315	45905808	493	3	2.467	1.667	28.733	21.133	2.23	0.00260713	4	2	43	36	0	0	0				link	0	0	1	1
100856	5	49599408	49600908	1500	7	124.085	108.447	139.277	125.894	-0.03	0.921892	267	258	418	359	0	0	0				link	1	1	1	1
100857	5	49601461	49602161	700	6	89.682	157.273	110.136	173.636	-0.05	0.956131	151	254	201	269	0	0	0				link	1	1	1	1
100858	5	49658115	49658873	758	6	62.348	89	57.044	128.391	-0.04	0.967232	152	188	124	288	0	0	0				link	1	1	1	1
100859	5	49658938	49659255	317	4	50.4	54.4	42.3	54.3	-0.13	0.841051	73	71	60	75	0	0	0				link	1	0	1	0
100860	5	49659719	49660064	345	6	48	85.636	50.182	101.455	-0.1	0.927968	77	131	79	161	0	0	0				link	1	1	1	1
100861	5	49660944	49661149	205	1	39.667	66	30.333	64.667	-0.47	0.459932	44	74	36	75	0	0	0				link	0	1	0	0
100862	5	49661321	49661802	481	5	34.4	66.933	50.067	93	0.12	0.907694	48	94	80	137	0	0	0				link	0	1	1	1
100863	5	49666024	49666392	368	6	114.182	133.818	108.182	157.545	-0.19	0.680489	189	220	179	260	0	0	0				link	1	1	1	1
100864	5	49666794	49667231	437	5	16.308	21.308	20.538	30.692	0.29	0.708137	22	32	29	40	0	0	0				link	0	1	1	1
100865	5	50280514	50280898	384	6	40.417	51.333	51.333	36	-0.29	0.617051	67	83	80	56	0	0	0				link	1	1	1	1
100866	5	50300950	50301284	334	4	5.545	1.818	18	20.364	1.53	0.0664968	7	2	26	31	0	0	0				link	0	0	1	1
100867	5	50303063	50303508	445	4	6.5	10.714	55.929	45.714	2.09	0.000162231	12	20	95	73	0	0	0				link	0	0	1	1
100868	5	50384369	50384721	352	4	33	18.182	22.182	16.454	-0.8	0.268655	51	29	33	24	0	0	0				link	1	1	1	1
100869	5	50420113	50420847	734	5	6.696	10.217	42.217	27.391	1.44	0.00659694	10	19	84	52	0	0	1	EMB	22827	in gene	link	0	1	1	1
100870	5	50428661	50428873	212	1	9	2.857	13.286	6.714	0.39	0.736281	13	4	20	9	0	0	1	EMB	14540	in gene	link	0	0	0	0
100871	5	50458345	50458709	364	6	26	17.182	28.273	32.636	0.29	0.698918	41	26	46	49	0	0	0				link	1	1	1	1
100872	5	50541367	50541799	432	6	34.071	48.714	38.286	36.571	-0.49	0.353836	55	83	64	67	0	0	0				link	1	1	1	1
100873	5	50595190	50595591	401	4	10.615	6	25.154	23.769	1.04	0.156259	16	10	39	37	0	0	0				link	0	0	1	1
100874	5	50601546	50602240	694	6	48.136	66.737	54.455	53.091	-0.34	0.402117	121	155	120	138	0	0	0				link	1	1	1	1
100875	5	50606177	50606505	328	1	18.8	14.8	48.3	19.1	0.62	0.362971	29	21	70	29	0	0	0				link	0	0	1	0
100876	5	50650526	50650774	248	2	4.25	19.125	2.625	5.75	-1.57	0.0935764	6	25	3	8	0	0	0				link	0	1	0	0
100877	5	50655797	50656281	484	6	109.267	96.333	86.2	67.667	-0.68	0.0510703	186	166	146	118	0	0	1	PARP8	-9860	upstream	link	1	1	1	1
100878	5	50717688	50717985	297	2	2.4	7.111	19.8	21.1	1.5	0.0762583	3	10	31	30	0	0	1	PARP8	51937	in gene	link	0	0	1	1
100879	5	50727113	50727440	327	4	11	7.3	31.6	19.4	0.91	0.244959	16	11	45	29	0	0	1	PARP8	61377	in gene	link	0	0	1	1
100880	5	50940128	50940449	321	2	1.909	3.636	12.909	6	1.14	0.264516	3	5	19	8	0	0	0				link	0	0	1	0
100881	5	50958829	50959170	341	4	11.818	12.273	20	16.546	0	0.998113	18	19	27	23	0	0	0				link	0	0	1	1
100882	5	50962869	50963218	349	6	23.727	22.727	22.546	20.454	-0.41	0.588201	38	35	36	32	0	0	1	LOC100287592	7144	downstream	link	1	1	1	1
100883	5	51033310	51033638	328	2	7.818	13.546	23.182	9.182	0.29	0.768233	12	19	35	14	0	0	0				link	0	1	1	0
100884	5	51053383	51053774	391	6	38.5	25.667	64.417	35.833	0.18	0.780331	64	42	109	59	0	0	0				link	1	1	1	1
100885	5	51226274	51226708	434	4	8.692	4.308	24.231	16.462	1.18	0.112848	11	8	34	24	0	0	0				link	0	0	1	1
100886	5	51373898	51374245	347	5	13.909	12.182	20.818	12.727	0.13	0.89227	20	19	32	19	0	0	2	LOC642366, ISL1	9261, -9053	in gene, upstream	link	1	0	1	1
100887	5	51383065	51383660	595	6	152.632	122.737	110.684	110.789	-0.58	0.0522216	315	252	233	224	1	2	2	LOC642366, ISL1	-30, 238	upstream, in gene	link	1	1	1	1
100888	5	51431813	51432289	476	6	50.4	48.867	90.467	69.067	0.28	0.540475	88	87	157	120	0	0	0				link	1	1	1	1
100889	5	51433008	51433366	358	3	16.273	13.454	38.727	27	0.5	0.46504	26	20	55	38	0	0	0				link	0	0	1	1
100890	5	51480844	51481218	374	5	47.667	39.417	17	13.083	-1.7	0.00207205	79	65	23	21	0	0	0				link	1	1	1	1
100891	5	51533027	51533363	336	2	26.8	3.9	10.3	8.1	-0.71	0.456595	40	6	15	11	0	0	0				link	1	0	0	0
100892	5	51636711	51637246	535	6	57.312	31.562	40.688	53.188	-0.12	0.848936	116	49	76	111	0	0	0				link	1	1	1	1
100893	5	51810587	51811026	439	4	6.429	6.714	26.357	16.429	1.05	0.165171	11	11	40	26	0	0	0				link	0	0	1	1
100894	5	51860483	51861017	534	6	16.125	34.688	29.438	20.062	-0.43	0.507412	27	53	45	30	0	0	0				link	1	1	1	1
100895	5	51960882	51961191	309	2	9.9	2.8	15.9	10.8	0.63	0.548959	14	4	22	16	0	0	1	LOC105378959	3399	in gene	link	0	0	1	0
100896	5	51964260	51964754	494	2	4.067	3.5	7.333	5.067	0.32	0.783358	7	6	10	9	0	1	1	LOC105378959	-72	upstream	link	0	0	0	0
100897	5	52007282	52007582	300	3	5	19.333	13.778	23	0.11	0.922222	7	27	20	33	0	0	1	LOC105378960	3192	in gene	link	0	1	0	1
100898	5	52013827	52014036	209	1	1.833	16.833	3.333	0	-1.79	0.0701235	3	20	4	0	0	0	1	LOC105378960	9691	downstream	link	0	1	0	0
100899	5	52024309	52024620	311	1	3.1	4	17	13.5	1.11	0.219992	4	5	24	22	0	0	0				link	0	0	1	0
100900	5	52063165	52063505	340	3	1.7	2.182	18.909	18.091	2.02	0.0258687	3	4	26	25	0	0	0				link	0	0	1	1
100901	5	52283246	52283562	316	1	1.5	1.222	21.4	12.3	2.09	0.0261252	2	2	34	19	0	1	1	LOC105378962	-5619	upstream	link	0	0	1	0
100902	5	52693329	52693625	296	1	9.111	4	19.333	13.222	0.93	0.319363	14	6	28	20	0	1	1	LOC105378963	-3504	upstream	link	0	0	1	0
100903	5	52725257	52725758	501	6	20.667	24.267	52.667	32.667	0.54	0.345973	34	39	84	58	0	0	1	LOC105378964	26269	in gene	link	1	1	1	1
100904	5	52727691	52728011	320	3	3.8	3.6	25.4	13	1.72	0.0462172	6	5	38	19	0	0	1	LOC105378964	23925	in gene	link	0	0	1	0
100905	5	52783352	52783717	365	4	15.667	7.273	59.417	38	1.76	0.0024026	27	12	100	66	0	2	2	PELO, ITGA1	-4406, -4768	upstream, upstream	link	0	0	1	1
100906	5	52786853	52787173	320	2	29.1	14.6	42.1	18.1	0.15	0.868056	44	21	63	28	0	2	2	PELO, ITGA1	-927, -1289	upstream, upstream	link	1	0	1	0
100907	5	52787723	52788670	947	6	46.517	48.621	27.172	29.103	-1.05	0.00358674	94	80	40	38	1	2	2	PELO, ITGA1	256, -106	in gene, upstream	link	1	1	1	1
100908	5	52799846	52800355	509	6	110.562	95.062	88.812	73.688	-0.66	0.0500347	190	168	159	135	1	0	2	PELO, ITGA1	12160, 11798	in gene, in gene	link	1	1	1	1
100909	5	52800626	52801051	425	6	69.077	39.923	94.077	72	0.28	0.568911	101	60	147	114	0	0	2	PELO, ITGA1	12898, 12536	in gene, in gene	link	1	1	1	1
100910	5	52813890	52814158	268	1	2.75	5.5	17.75	4.875	0.52	0.630241	4	7	24	8	0	0	1	ITGA1	25722	in gene	link	0	0	1	0
100911	5	52861451	52861759	308	3	4.444	7.333	10.222	22.889	1.01	0.272071	7	10	16	30	0	0	1	ITGA1	73303	in gene	link	0	0	0	1
100912	5	52884465	52884758	293	2	16.778	10.778	18.556	12.333	-0.19	0.848894	24	16	25	18	0	0	1	ITGA1	96309	in gene	link	1	0	1	0
100913	5	52922317	52922826	509	6	21.438	13.438	95.062	74.875	1.81	1.85006e-05	41	27	178	132	0	0	1	ITGA1	134269	in gene	link	1	1	1	1
100914	5	52948490	52948881	391	6	55.583	39.917	62.167	44	-0.24	0.674072	93	63	101	74	0	0	1	ITGA1	160383	in gene	link	1	1	1	1
100915	5	52957178	52957410	232	1	8.5	15.125	3.875	2	-1.97	0.0254081	11	17	6	3	0	0	1	ITGA1	168992	downstream	link	0	1	0	0
100916	5	52962664	52962974	310	1	12	18.222	5.111	6.667	-1.32	0.13469	17	24	7	9	0	0	1	ITGA1	174517	downstream	link	0	1	0	0
100917	5	52964229	52964507	278	2	12.375	18.25	12.75	6.375	-0.73	0.434756	16	24	18	9	0	0	0				link	0	1	0	0
100918	5	52987726	52988279	553	6	27.588	46.647	77.941	42.294	0.43	0.368908	41	77	120	61	0	1	1	ITGA2	-1324	upstream	link	1	1	1	1
100919	5	52989087	52990016	929	6	43.833	38.433	42.467	44	-0.18	0.670351	72	79	60	65	1	1	1	ITGA2	225	in gene	link	1	1	1	1
100920	5	52997463	52997763	300	3	19.8	19.3	18.4	11.7	-0.46	0.560781	26	26	24	16	0	0	1	ITGA2	8287	in gene	link	1	1	1	0
100921	5	53008700	53009125	425	6	45.5	26.429	156	114.071	1.48	8.35884e-05	79	46	276	202	0	0	1	ITGA2	19586	in gene	link	1	1	1	1
100922	5	53017455	53017867	412	6	35.154	23.615	29.308	27.231	-0.48	0.448766	56	40	51	42	0	0	1	ITGA2	28335	in gene	link	1	1	1	1
100923	5	53030949	53031186	237	1	28	15.857	15.714	13.286	-0.86	0.23768	31	22	20	17	0	0	1	ITGA2	41741	in gene	link	1	0	0	0
100924	5	53031650	53032094	444	6	55.846	56	49.769	40.923	-0.55	0.240079	84	82	79	59	0	0	1	ITGA2	42546	in gene	link	1	1	1	1
100925	5	53032788	53033066	278	1	18.111	12.444	32.889	19.889	0.41	0.60715	22	16	43	25	0	0	1	ITGA2	43601	in gene	link	0	0	1	0
100926	5	53047962	53048296	334	2	22.546	17.546	7.636	5.909	-1.58	0.0446399	36	27	12	9	0	0	1	ITGA2	58803	in gene	link	1	1	0	0
100927	5	53109523	53110084	561	6	121	96.222	75.278	92.667	-0.68	0.0422747	257	201	156	184	1	2	2	MOCS2, LOC257396	-31, -39	upstream, upstream	link	1	1	1	1
100928	5	53141216	53141652	436	4	31.929	14.214	6.214	4.143	-2.02	0.0046862	48	22	9	6	0	0	0				link	1	1	0	0
100929	5	53151740	53151976	236	2	4.125	1.375	14.875	15.375	1.62	0.0860233	5	2	21	23	0	0	0				link	0	0	1	1
100930	5	53170791	53171000	209	1	17	16.833	26.333	18.333	0.24	0.796214	23	21	35	24	0	0	0				link	1	0	0	0
100931	5	53172971	53173470	499	4	7.133	5.467	89	56.6	2.89	9.40359e-09	11	9	136	88	0	0	0				link	0	0	1	1
100932	5	53234821	53235153	332	1	17	13.4	6.3	4.2	-1.42	0.0840959	22	19	11	7	0	0	0				link	1	0	0	0
100933	5	53257816	53258111	295	1	1.222	1	22.333	9.111	2.18	0.0190232	2	1	33	13	0	0	0				link	0	0	1	0
100934	5	53262443	53262712	269	1	6.25	2.625	17.625	8.25	0.83	0.413598	9	4	25	12	0	0	0				link	0	0	1	0
100935	5	53268321	53268521	200	1	13.333	13.333	8.167	2.167	-0.85	0.391577	15	15	9	3	0	0	0				link	1	0	0	0
100936	5	53318354	53318632	278	2	5.111	4.222	7.889	6.667	0.1	0.939453	7	6	12	10	0	0	1	LOC105378965	8050	in gene	link	0	0	0	0
100937	5	53343259	53343660	401	3	0	1	29.077	31.692	3.07	9.58376e-05	0	1	48	50	0	0	0				link	0	0	1	1
100938	5	53355202	53355593	391	6	15.833	19.5	43.833	45.083	0.82	0.176572	25	30	66	69	0	0	0				link	1	1	1	1
100939	5	53360032	53360344	312	4	17.8	17.1	39.7	36.6	0.84	0.211937	26	25	57	49	0	0	0				link	1	1	1	1
100940	5	53360881	53361141	260	2	4.25	2.625	25.5	23.625	1.94	0.0232719	6	4	34	33	0	0	0				link	0	0	1	1
100941	5	53362618	53362944	326	3	2.273	1.5	34.182	15	2.34	0.00547632	4	2	50	23	0	0	0				link	0	0	1	0
100942	5	53397868	53398180	312	2	9.8	4.8	18.5	19.4	0.87	0.300445	15	7	28	28	0	0	0				link	0	0	1	1
100943	5	53406590	53407048	458	4	3.8	2.733	53.667	39.2	3.07	8.85436e-07	6	5	96	71	0	0	0				link	0	0	1	1
100944	5	53416416	53416616	200	1	2.857	1.857	1.571	1.429	-0.76	0.492904	4	2	2	2	0	0	0				link	0	0	0	0
100945	5	53476987	53477322	335	2	1.2	4.364	10.909	7.273	0.95	0.34916	2	6	15	10	0	1	1	FST	-3187	upstream	link	0	0	0	0
100946	5	53478465	53478665	200	1	2.833	5.667	18.833	18	1.48	0.100065	3	7	21	23	0	1	1	FST	-1776	upstream	link	0	0	1	0
100947	5	53481938	53482273	335	5	15.273	22.727	16.909	20.454	-0.21	0.804652	23	36	22	29	1	1	1	FST	1764	in gene	link	1	1	1	1
100948	5	53490674	53491018	344	2	0	0	22	17.454	2.62	0.00283616	0	0	34	27	0	0	1	FST	10505	downstream	link	0	0	1	1
100949	5	53512524	53512903	379	2	5.167	4.667	6	11.5	0.08	0.948393	8	7	10	17	0	0	0				link	0	0	0	0
100950	5	53548556	53548756	200	1	8.167	5.667	16	12.167	0.39	0.710022	11	8	22	17	0	0	0				link	0	0	1	0
100951	5	53560492	53561129	637	6	53.1	29.95	55	45.05	-0.01	0.986211	76	41	79	74	1	1	1	NDUFS4	187	in gene	link	1	1	1	1
100952	5	53601584	53601975	391	5	19.25	12.333	96	69.5	2.06	1.45776e-05	31	20	159	115	0	0	1	NDUFS4	41156	in gene	link	1	0	1	1
100953	5	53665304	53665960	656	6	14.476	13.833	21.238	18.381	0.12	0.878821	30	23	31	32	0	0	1	NDUFS4	105009	in gene	link	1	1	1	1
100954	5	53679276	53679530	254	1	4.125	6.5	20.375	7.625	0.78	0.432842	6	9	27	10	0	0	1	NDUFS4	118780	in gene	link	0	0	1	0
100955	5	53733898	53734258	360	2	9.182	5.455	30.454	13.182	0.75	0.383251	15	8	46	21	0	0	0				link	0	0	1	0
100956	5	53750796	53751150	354	2	15.364	7.727	7.636	19.364	-0.29	0.77201	26	13	13	32	0	0	0				link	1	0	0	1
100957	5	53766710	53767045	335	3	12.636	20.454	20.727	10.818	-0.33	0.708964	19	30	31	15	0	0	1	LOC105378966	52807	downstream	link	0	1	1	0
100958	5	53777889	53778269	380	6	26.182	21.818	42	54.455	0.4	0.513659	39	31	61	78	0	0	1	LOC105378966	41605	in gene	link	1	1	1	1
100959	5	53799700	53800046	346	3	20.546	11.636	10.546	8.455	-0.77	0.3268	30	18	16	12	0	0	1	LOC105378966	19811	in gene	link	1	0	0	0
100960	5	53803088	53803484	396	6	32.167	51.833	62.333	39.667	-0.04	0.954484	51	83	97	62	0	0	1	LOC105378966	16398	in gene	link	1	1	1	1
100961	5	53856556	53856909	353	2	4.545	8	9.545	5.818	0.09	0.93898	7	11	15	9	0	0	0				link	0	0	0	0
100962	5	53904113	53904331	218	2	2.714	3	11.429	4.143	0.84	0.432015	4	4	14	5	0	0	1	ARL15	406364	in gene	link	0	0	0	0
100963	5	53942753	53943101	348	4	7	5.1	15.3	17.5	0.8	0.382357	11	7	22	23	0	0	2	ARL15, MIR581	367659, 8672	in gene, downstream	link	0	0	1	1
100964	5	53944941	53945312	371	3	5.083	3.083	17.833	9.667	1.07	0.243055	7	5	26	15	0	0	2	ARL15, MIR581	365460, 6473	in gene, downstream	link	0	0	1	0
100965	5	54013560	54013936	376	5	17.833	8.75	20.833	26.667	0.51	0.527515	29	15	32	39	0	0	1	ARL15	296838	in gene	link	1	0	1	1
100966	5	54045445	54045862	417	4	11	10.692	24.615	16.615	0.57	0.451208	16	17	35	23	0	0	1	ARL15	264933	in gene	link	1	0	1	1
100967	5	54091733	54092001	268	1	6.889	5.667	11.333	16.556	0.53	0.600853	9	8	17	24	0	0	1	ARL15	218719	in gene	link	0	0	0	1
100968	5	54172017	54172366	349	6	17.818	22.909	47.091	33.909	0.58	0.377454	28	36	71	53	0	0	1	ARL15	138395	in gene	link	1	1	1	1
100969	5	54217927	54218247	320	3	8.5	12.8	23.6	17	0.42	0.638493	13	20	36	28	0	0	1	ARL15	92499	in gene	link	0	0	1	1
100970	5	54222461	54222664	203	1	5.286	6.714	16.429	9.143	0.79	0.432187	7	8	19	11	0	0	1	ARL15	88024	in gene	link	0	0	1	0
100971	5	54229198	54229526	328	6	14	16	28.1	16.4	0.22	0.813101	20	24	41	26	0	0	1	ARL15	81224	in gene	link	1	1	1	1
100972	5	54251937	54252320	383	4	5.333	8	36.5	36.167	1.78	0.0085703	7	13	58	60	0	0	1	ARL15	58458	in gene	link	0	0	1	1
100973	5	54288578	54289103	525	4	20.438	18.812	10.312	5.188	-1.33	0.0419225	34	36	14	8	0	0	1	ARL15	21746	in gene	link	1	1	0	0
100974	5	54296267	54296948	681	6	71.191	67.524	89.143	72.048	-0.06	0.887762	144	149	190	134	0	0	1	ARL15	13979	in gene	link	1	1	1	1
100975	5	54309680	54310055	375	5	32.667	21.083	43.5	38.167	0.34	0.598157	51	29	64	58	1	1	1	ARL15	719	in gene	link	1	0	1	1
100976	5	54310212	54310903	691	6	78.191	79.571	68	85.905	-0.39	0.306534	166	164	132	165	1	1	1	ARL15	29	in gene	link	1	1	1	1
100977	5	54329988	54330500	512	6	19.875	11.875	42.438	32.438	0.99	0.0663982	32	18	76	50	0	0	1	LINC01033	9300	in gene	link	1	1	1	1
100978	5	54344727	54344997	270	1	0	4.778	5.444	4.111	0.02	0.991147	0	7	8	6	0	0	1	LINC01033	23918	in gene	link	0	0	0	0
100979	5	54360030	54360562	532	4	3.333	3.077	52.235	45.235	3.45	1.8865e-08	6	5	91	81	0	0	1	LINC01033	39352	in gene	link	0	0	1	1
100980	5	54383867	54384828	961	10	42.3	33.833	23.4	14.8	-1.2	0.0032483	75	62	50	29	0	0	1	LINC01033	63403	in gene	link	1	1	1	1
100981	5	54389915	54390383	468	6	76.667	83.667	160.2	83.6	0.33	0.420328	130	155	283	144	0	0	1	LINC01033	69205	in gene	link	1	1	1	1
100982	5	54412912	54413211	299	2	14.556	12.222	12.667	19.222	0.12	0.905432	19	17	18	24	0	0	1	LINC01033	92117	in gene	link	1	0	0	1
100983	5	54415144	54415568	424	3	8.154	8	9.154	17.462	0.24	0.809973	12	14	12	29	0	0	1	LINC01033	94412	downstream	link	0	0	0	1
100984	5	54455342	54455828	486	6	16.4	20.067	80.333	61.133	1.45	0.00185965	26	35	137	103	0	1	1	HSPB3	-16	upstream	link	1	1	1	1
100985	5	54457179	54457595	416	6	12.923	12.077	76.308	48.692	1.96	0.000124831	21	19	121	76	0	1	1	HSPB3	1786	downstream	link	1	1	1	1
100986	5	54489441	54489699	258	1	3.875	5.375	6.375	20	0.87	0.394724	5	7	9	24	0	0	0				link	0	0	0	1
100987	5	54517491	54517936	445	6	41.643	55	42.214	57.714	-0.21	0.715192	71	92	78	95	1	1	1	SNX18	-46	upstream	link	1	1	1	1
100988	5	54539075	54539353	278	3	7.125	16.25	14.125	16.375	-0.21	0.834025	10	22	19	18	0	0	1	SNX18	21455	in gene	link	0	1	0	1
100989	5	54548037	54548237	200	1	14.333	8.667	6.667	8.833	-0.71	0.481935	17	12	8	12	0	0	1	SNX18	30378	downstream	link	1	0	0	0
100990	5	54571582	54571871	289	1	3.667	1	16.667	10.222	1.72	0.0753697	5	1	24	14	0	0	0				link	0	0	1	0
100991	5	54593928	54594147	219	1	11.714	13.857	16.143	6.857	-0.35	0.732412	15	16	19	10	0	0	0				link	0	0	1	0
100992	5	54628027	54628628	601	6	15.737	14.947	15.938	11.895	-0.61	0.370076	27	33	33	24	0	0	2	LOC105378967, LOC105378968	10556, 13880	in gene, downstream	link	1	1	1	1
100993	5	54644234	54644585	351	4	4.727	5.727	36.091	36	1.87	0.00622166	7	9	56	52	0	1	2	LOC105378967, LOC105378968	26638, -2202	in gene, upstream	link	0	0	1	1
100994	5	54646742	54647134	392	5	10.833	13.583	35.917	26.917	1.01	0.132598	16	20	49	37	0	1	2	LOC105378967, LOC105378968	29167, -4731	in gene, upstream	link	0	1	1	1
100995	5	54657983	54658455	472	6	17.2	17.467	111	93.933	2.18	1.0195e-07	33	31	195	166	0	0	2	LOC105378967, LOC102467080	40448, 86039	downstream, downstream	link	1	1	1	1
100996	5	54663962	54664290	328	3	0	1.444	25	16.727	2.19	0.013989	0	2	40	27	0	0	1	LOC102467080	80132	in gene	link	0	0	1	1
100997	5	54701175	54701551	376	3	7.917	9.083	45.5	33.667	1.72	0.00550033	13	15	73	51	0	0	2	LOC102467080, LOC105378969	42895, 9458	in gene, in gene	link	0	0	1	1
100998	5	54703195	54703490	295	3	1.4	9.2	27.6	19.1	1.28	0.135264	2	14	39	25	0	0	2	LOC102467080, LOC105378969	40916, 11437	in gene, in gene	link	0	0	1	1
100999	5	54719458	54719791	333	3	9.8	7.9	16.8	13.2	0.63	0.450863	14	11	24	19	0	0	2	LOC102467080, LOC105378969	24634, 27719	in gene, in gene	link	0	0	1	0
101000	5	54738109	54738433	324	4	10.182	1.273	37.364	18.273	1.38	0.098151	15	2	55	27	0	0	2	LOC102467080, LOC105378969	5987, 46366	in gene, downstream	link	0	0	1	1
101001	5	54742438	54742994	556	6	23.118	35.882	31.941	30.118	-0.05	0.944349	41	61	40	42	0	1	2	LOC102467080, LOC105378969	1542, 50811	in gene, downstream	link	1	1	1	1
101002	5	54774785	54775228	443	6	40.308	21.769	30.615	23.923	-0.44	0.498736	62	36	46	37	0	0	0				link	1	1	1	1
101003	5	54785725	54786216	491	6	24.312	15.875	46.562	35.312	0.63	0.255653	44	30	77	63	0	0	0				link	1	1	1	1
101004	5	54807470	54807841	371	4	0	2.167	19.75	21.25	2.79	0.0010328	0	3	27	32	0	0	0				link	0	0	1	1
101005	5	54834438	54834783	345	2	4.1	6.4	19.2	18	1.37	0.114697	6	8	25	25	0	0	0				link	0	0	1	1
101006	5	54889824	54890174	350	2	6.909	6	23.909	15.454	1.21	0.136172	10	9	37	24	0	0	0				link	0	0	1	1
101007	5	54895746	54896070	324	4	9.7	7.1	26	25.4	0.9	0.252921	14	10	39	40	0	0	0				link	0	0	1	1
101008	5	54904415	54904705	290	2	4.1	14.4	19.5	12.2	0.28	0.798113	6	21	27	18	0	0	0				link	0	1	1	0
101009	5	55039908	55040190	282	2	6.875	3.625	7.5	6.875	0.21	0.862044	10	7	9	8	0	1	2	GZMK, LOC105378971	15770, 2331	downstream, in gene	link	0	0	0	0
101010	5	55096924	55097227	303	1	7.9	9.7	11	19.9	0.34	0.73006	11	14	14	29	0	1	1	GZMA	-5571	upstream	link	0	0	0	1
101011	5	55146531	55146931	400	6	40.583	50	47.5	40.75	-0.29	0.608694	60	81	73	63	0	0	1	CDC20B	26446	in gene	link	1	1	1	1
101012	5	55159668	55160246	578	4	16.111	12.889	21.111	10.889	-0.05	0.956481	23	20	42	19	0	1	2	CDC20B, GPX8	13220, -199	in gene, upstream	link	1	1	1	1
101013	5	55160927	55161237	310	3	16.2	17.6	11.3	8.9	-1.16	0.150918	24	25	18	14	0	1	4	CDC20B, GPX8, MIR449A, MIR449B	12095, 926, 9540, 9660	in gene, in gene, downstream, downstream	link	1	1	0	0
101014	5	55172086	55172469	383	6	40.333	47.417	57.667	44.083	-0.07	0.915219	62	78	88	71	0	4	5	CDC20B, GPX8, MIR449A, MIR449B, MIR449C	900, 12121, -1655, -1535, 76	in gene, downstream, upstream, upstream, in gene	link	1	1	1	1
101015	5	55176344	55176858	514	6	131.688	137.125	66	66.5	-1.29	2.4921e-05	214	238	109	114	1	4	5	CDC20B, GPX8, MIR449A, MIR449B, MIR449C	-3424, 16445, -5979, -5859, -4248	upstream, downstream, upstream, upstream, upstream	link	1	1	1	1
101016	5	55187335	55187616	281	5	12.667	19.111	16.111	15.444	-0.08	0.938036	17	25	20	21	0	0	0				link	0	1	1	1
101017	5	55218961	55219356	395	6	83	63.5	105.333	64.917	-0.14	0.798113	134	106	174	106	0	0	2	LOC105378972, MCIDAS	6903, 8157	downstream, downstream	link	1	1	1	1
101018	5	55226435	55227459	1024	11	79.656	66.625	35.344	34.969	-1.36	5.01172e-06	199	199	91	89	1	1	2	MCIDAS, CCNO	368, 6770	in gene, downstream	link	1	1	1	1
101019	5	55232374	55232941	567	6	87.5	69.167	62.722	51.333	-0.74	0.0333269	136	103	78	67	2	2	2	MCIDAS, CCNO	-5342, 1060	upstream, in gene	link	1	1	1	1
101020	5	55233034	55233248	214	1	28.143	22.571	56.857	36.714	0.58	0.379566	33	29	63	40	1	2	2	MCIDAS, CCNO	-5826, 576	upstream, in gene	link	0	0	1	0
101021	5	55233479	55233940	461	6	154.357	146.357	74.429	81.429	-1.09	0.000734905	238	244	126	130	1	2	2	MCIDAS, CCNO	-6394, 8	upstream, in gene	link	1	1	1	1
101022	5	55236842	55237225	383	2	43.667	37.333	121.333	112.25	1.13	0.00420046	67	56	183	168	0	1	2	MCIDAS, CCNO	-9718, -3316	upstream, upstream	link	0	0	1	1
101023	5	55254859	55255194	335	4	7.5	8.6	21.2	19.1	0.64	0.454704	10	13	28	28	0	0	1	DHX29	52667	downstream	link	0	0	1	1
101024	5	55307471	55308155	684	6	93.048	90.952	106.81	84.333	-0.26	0.457829	149	156	164	124	1	2	2	DHX29, SKIV2L2	-120, 65	upstream, in gene	link	1	1	1	1
101025	5	55390417	55390822	405	4	6.385	12.231	12.769	8.923	0.06	0.956242	11	19	22	15	0	0	1	SKIV2L2	82871	in gene	link	0	1	1	0
101026	5	55429674	55430069	395	4	30.5	27.167	8.833	9.5	-1.64	0.0081617	43	40	14	15	0	0	2	SKIV2L2, PPAP2A	122123, 105499	downstream, in gene	link	1	1	0	0
101027	5	55438120	55438815	695	6	64.238	71.333	88.333	81.143	0.03	0.947651	99	138	118	139	0	0	1	PPAP2A	96903	in gene	link	1	1	1	1
101028	5	55509749	55510744	995	9	35.129	44.29	27.677	23.29	-0.8	0.0403017	77	115	56	60	0	1	2	PPAP2A, MIR5687	25124, -1320	in gene, upstream	link	1	1	1	1
101029	5	55517775	55518240	465	6	54.133	59	22.933	16.533	-1.61	0.000380553	96	98	36	24	0	0	2	PPAP2A, MIR5687	17363, -9081	in gene, upstream	link	1	1	1	1
101030	5	55519085	55519319	234	1	11.143	32.714	10	13	-0.96	0.253823	13	39	13	17	0	0	1	PPAP2A	16168	in gene	link	0	1	0	0
101031	5	55520479	55520764	285	4	10.333	11.778	17.889	15.667	0.18	0.86261	16	17	24	22	0	0	1	PPAP2A	14749	in gene	link	0	0	1	1
101032	5	55534135	55535385	1250	6	37.718	28.282	34.974	43.462	-0.05	0.920139	58	66	74	76	1	1	1	PPAP2A	610	in gene	link	1	1	1	1
101033	5	55547016	55547402	386	6	32.583	25.833	51.667	40.333	0.28	0.663161	52	44	87	67	0	0	0				link	1	1	1	1
101034	5	55554841	55555134	293	2	1.25	3.857	17.889	21.222	1.73	0.0508285	2	6	24	27	0	0	0				link	0	0	1	1
101035	5	55557090	55557476	386	5	22.417	21.25	18.5	20.667	-0.31	0.693735	35	34	28	32	0	0	0				link	1	1	1	1
101036	5	55577423	55577902	479	3	10.4	8	20.467	21.467	0.94	0.173042	16	15	30	35	0	0	0				link	0	0	1	1
101037	5	55601028	55601722	694	6	88	102.286	109.905	113.952	-0.1	0.796251	157	190	187	185	0	0	1	LOC105378974	3684	in gene	link	1	1	1	1
101038	5	55608625	55608939	314	3	1.333	6.7	16.9	6.8	1.22	0.179851	2	11	20	10	0	1	2	LOC105378974, LOC105378975	-3723, 11777	upstream, downstream	link	0	0	1	0
101039	5	55633633	55633905	272	2	5.875	2	10.5	5.375	0.38	0.741304	7	3	13	7	0	0	1	SLC38A9	78566	in gene	link	0	0	0	0
101040	5	55636761	55637118	357	3	3.889	1.2	19.727	16.818	1.66	0.0601784	6	2	27	21	0	0	1	SLC38A9	75396	in gene	link	0	0	1	1
101041	5	55657431	55657777	346	4	6.455	13.454	24.546	25.909	0.98	0.200526	10	22	38	40	0	0	1	SLC38A9	54731	in gene	link	0	0	1	1
101042	5	55712163	55712721	558	6	153.353	159.412	116.588	156.471	-0.51	0.118257	292	304	219	279	1	1	1	SLC38A9	-107	upstream	link	1	1	1	1
101043	5	55773004	55773452	448	2	5.1	8.143	33.357	24	1.74	0.00992784	8	13	51	36	0	1	2	DDX4, RNA5SP183	35233, -4241	in gene, upstream	link	0	0	1	1
101044	5	55808816	55809129	313	3	25.3	19.1	10.5	5.2	-1.67	0.0247896	33	28	14	8	0	0	1	DDX4	70977	in gene	link	1	1	0	0
101045	5	55851162	55851527	365	4	1.364	1.818	36.25	30.333	3.33	2.4089e-05	2	3	56	48	0	0	1	IL31RA	11010	in gene	link	0	0	1	1
101046	5	55864790	55865067	277	1	19.778	8.556	9.111	4.667	-0.79	0.369608	30	10	13	7	0	0	1	IL31RA	24594	in gene	link	1	0	0	0
101047	5	55865862	55866220	358	6	23.182	20.727	34.091	20.636	0.04	0.962314	34	30	48	32	0	0	1	IL31RA	25707	in gene	link	1	1	1	1
101048	5	55868898	55869218	320	2	0	0	7.6	12.1	1.67	0.0949179	0	0	11	18	0	0	1	IL31RA	28724	in gene	link	0	0	0	0
101049	5	55923252	55923569	317	1	10.5	9.8	5.8	17.9	0.05	0.968399	13	14	8	25	0	0	1	IL31RA	83076	downstream	link	0	0	0	1
101050	5	55933974	55934459	485	6	60.533	74.8	82.8	59.533	-0.21	0.659802	110	129	141	107	0	0	1	IL6ST	60777	downstream	link	1	1	1	1
101051	5	55936133	55936458	325	6	23	38.6	41.4	22.7	-0.4	0.547147	36	59	65	34	0	0	1	IL6ST	58698	in gene	link	1	1	1	1
101052	5	55978096	55978384	288	2	4.333	5.444	12.889	4	0.5	0.65507	5	7	16	6	0	0	1	IL6ST	16753	in gene	link	0	0	1	0
101053	5	55983069	55983337	268	1	10.556	5.333	7.778	13.667	0.12	0.917844	17	8	10	15	0	0	1	IL6ST	11790	in gene	link	0	0	0	1
101054	5	55994509	55995457	948	6	77.267	80.867	63.667	86.467	-0.39	0.240151	183	213	130	192	1	2	2	IL6ST, FLJ31104	10, -184	in gene, upstream	link	1	1	1	1
101055	5	55996802	55997112	310	4	17.111	41.556	32.333	20.222	-0.46	0.498122	24	56	43	25	0	2	2	IL6ST, FLJ31104	-1964, 1790	upstream, in gene	link	0	1	1	0
101056	5	56003117	56003593	476	6	164.333	173.4	180.867	146.2	-0.38	0.215982	293	322	316	253	0	0	2	IL6ST, FLJ31104	-8362, 8188	upstream, in gene	link	1	1	1	1
101057	5	56013346	56013755	409	4	32.667	9.583	20.25	11.083	-0.46	0.582417	45	15	32	19	0	0	1	FLJ31104	18383	downstream	link	1	0	1	0
101058	5	56025352	56025751	399	6	16.417	22	38.75	15.667	0.26	0.749101	26	35	60	21	0	0	0				link	1	1	1	1
101059	5	56058042	56058731	689	5	15.546	7.773	81.636	58.091	1.94	5.63322e-06	36	15	176	112	0	1	1	LOC105378976	-652	upstream	link	1	0	1	1
101060	5	56097651	56098429	778	6	25.75	19.542	43.917	34.792	0.31	0.522692	54	37	59	48	0	0	2	LOC105378976, ANKRD55	39002, 135319	in gene, downstream	link	1	1	1	1
101061	5	56123576	56124223	647	6	22.235	20.706	76.3	65.45	1.42	0.000326534	43	40	158	125	0	1	2	ANKRD55, LOC101928419	109460, -246	in gene, upstream	link	1	1	1	1
101062	5	56142640	56142944	304	1	4.4	5.2	20	10.1	1.23	0.169465	5	7	30	15	0	0	2	ANKRD55, RNA5SP184	90567, 4054	in gene, downstream	link	0	0	1	0
101063	5	56145135	56145335	200	1	1.5	0	16.667	8.833	1.61	0.107494	2	0	21	12	0	1	2	ANKRD55, RNA5SP184	88124, 1611	in gene, downstream	link	0	0	1	0
101064	5	56175479	56175831	352	1	5.636	10.091	32	11.546	0.81	0.332819	10	16	49	18	0	0	1	ANKRD55	57704	in gene	link	0	0	1	0
101065	5	56183465	56183804	339	3	3.7	2.6	30	23.4	2.29	0.00444208	6	4	45	34	0	0	1	ANKRD55	49725	in gene	link	0	0	1	1
101066	5	56201081	56201493	412	6	58.538	39.846	98.154	67.538	0.43	0.35873	102	70	168	118	0	0	1	ANKRD55	32072	in gene	link	1	1	1	1
101067	5	56211477	56211908	431	4	4.846	4.714	76	50.643	2.93	3.16906e-07	7	8	134	86	0	0	1	ANKRD55	21667	in gene	link	0	0	1	1
101068	5	56214167	56214478	311	2	0	0	15.8	10	1.84	0.0579666	0	0	22	16	0	0	1	ANKRD55	19037	in gene	link	0	0	0	0
101069	5	56264364	56264755	391	6	21.75	18.917	20.917	29.667	0.01	0.988015	32	28	30	44	0	1	1	RNA5SP185	-4113	upstream	link	1	1	1	1
101070	5	56270540	56270944	404	6	47.538	43.077	91.077	61.308	0.44	0.354543	78	78	162	108	0	0	1	PSMC1P4	5931	downstream	link	1	1	1	1
101071	5	56279934	56280278	344	2	3.182	1.3	27.182	17.091	2.23	0.0092775	5	2	41	24	0	1	1	PSMC1P4	-3433	upstream	link	0	0	1	1
101072	5	56283033	56283298	265	1	11.556	5.222	19.444	13.222	0.62	0.501613	17	8	23	18	0	1	1	PSMC1P4	-6492	upstream	link	0	0	1	0
101073	5	56301173	56301373	200	1	6.667	4.833	16.167	5.667	0.61	0.564691	9	6	18	9	0	0	1	LOC105378977	4577	in gene	link	0	0	1	0
101074	5	56302855	56303236	381	2	43.727	29.546	3.545	7.091	-2.43	0.000259514	74	50	6	12	0	0	1	LOC105378977	6349	in gene	link	1	1	0	0
101075	5	56307774	56308121	347	5	16	24.454	18.182	10.454	-0.56	0.492832	21	34	26	13	0	0	1	LOC105378977	11251	in gene	link	1	1	1	0
101076	5	56323576	56323879	303	1	2.5	4	21.7	12.8	1.51	0.102507	4	5	32	19	0	0	1	LOC105378977	27031	in gene	link	0	0	1	0
101077	5	56347257	56347475	218	1	3	4	25.714	10.857	1.5	0.0958435	4	5	29	13	0	0	1	LOC105378977	50670	in gene	link	0	0	1	0
101078	5	56350523	56351148	625	6	14.7	12.45	42	37.85	1.16	0.02335	34	27	86	90	0	0	1	LOC105378977	54139	downstream	link	1	1	1	1
101079	5	56356257	56356942	685	6	13.571	11.2	64.476	39.191	1.78	6.07556e-05	33	22	127	59	0	0	1	LOC105378977	59903	downstream	link	1	1	1	1
101080	5	56358699	56359085	386	6	16.583	17.417	51.917	63	1.32	0.0162462	26	24	79	97	0	0	1	LOC105378977	62196	downstream	link	1	1	1	1
101081	5	56375110	56375362	252	1	4	6.375	20.875	10.5	1.14	0.201556	6	9	28	14	0	0	0				link	0	0	1	0
101082	5	56409331	56409725	394	2	3.083	4.833	22.083	11.75	1.35	0.104731	5	8	30	17	0	0	0				link	0	0	1	0
101083	5	56422030	56422498	468	6	27.4	31.267	43	39.733	0.28	0.637917	51	57	72	68	0	0	0				link	1	1	1	1
101084	5	56429094	56429475	381	1	6	5.545	9.917	9.333	0.55	0.58628	9	8	16	13	0	0	0				link	0	0	0	0
101085	5	56441458	56441861	403	6	27.077	27.615	42.538	33.385	0.08	0.916716	47	47	72	57	0	0	0				link	1	1	1	1
101086	5	56447205	56447654	449	6	19.786	16.929	73.286	43.429	1.32	0.00876788	32	28	117	70	0	0	0				link	1	1	1	1
101087	5	56451820	56452080	260	1	4.625	1.875	10.625	9.125	0.77	0.476678	6	3	13	13	0	0	1	LOC102467147	29819	downstream	link	0	0	0	0
101088	5	56465035	56465284	249	1	2.125	4.25	20.625	4.714	1.01	0.31187	3	7	25	8	0	0	1	LOC102467147	16610	in gene	link	0	0	1	0
101089	5	56489239	56489671	432	6	11.429	17.143	48.143	34.286	1.15	0.0461338	21	28	75	58	0	1	1	LOC102467147	-7686	upstream	link	1	1	1	1
101090	5	56490991	56491371	380	4	2.25	6.5	39.333	37.25	2.13	0.00145417	4	10	59	52	0	0	1	LOC102467147	-9412	upstream	link	0	0	1	1
101091	5	56507307	56507889	582	6	86.222	82.111	59.556	50.056	-0.82	0.019086	159	133	97	81	0	0	1	C5orf67	98634	downstream	link	1	1	1	1
101092	5	56527042	56527650	608	6	26.421	16.421	49.947	53.053	0.91	0.0467461	46	29	70	77	0	0	2	C5orf67, LOC105378978	78886, 28540	in gene, downstream	link	1	1	1	1
101093	5	56530748	56531045	297	1	31.3	16.5	3.4	9.1	-1.99	0.00876788	48	23	5	14	0	0	2	C5orf67, LOC105378978	75336, 24990	in gene, downstream	link	1	0	0	0
101094	5	56534045	56534477	432	6	48.5	55.429	126.714	85.357	0.67	0.0867165	85	104	219	155	0	0	2	C5orf67, LOC105378978	71971, 21625	in gene, downstream	link	1	1	1	1
101095	5	56544097	56544319	222	1	0	4.5	17.167	12.167	1.18	0.235347	0	5	20	14	0	0	2	C5orf67, LOC105378978	62024, 11678	in gene, in gene	link	0	0	1	0
101096	5	56586119	56586387	268	1	25.75	21.5	26.5	13.375	-0.69	0.362779	36	30	36	17	0	0	1	C5orf67	19979	in gene	link	0	0	1	0
101097	5	56588708	56589569	861	6	40.111	34.222	32.037	29.963	-0.53	0.199926	69	58	53	50	0	0	1	C5orf67	17094	in gene	link	1	1	1	1
101098	5	56591092	56591329	237	1	0	2.75	8.875	5.25	0.87	0.432721	0	4	13	7	0	0	1	C5orf67	15022	in gene	link	0	0	0	0
101099	5	56610406	56610673	267	1	2.75	1.5	9.375	4.875	0.82	0.460805	4	3	14	7	0	1	1	C5orf67	-4307	upstream	link	0	0	0	0
101100	5	56615784	56616023	239	1	5.571	1	17	5.429	1.08	0.30503	7	1	20	7	0	0	1	C5orf67	-9671	upstream	link	0	0	1	0
101101	5	56638190	56638659	469	6	57.933	80.267	101.267	77	0	0.994126	99	130	157	126	0	0	0				link	1	1	1	1
101102	5	56641013	56641484	471	6	61.6	52.267	142.267	88.867	0.6	0.13243	105	92	231	152	0	0	0				link	1	1	1	1
101103	5	56649593	56649883	290	3	8.556	15	19.556	17.222	0.18	0.856318	12	20	28	23	0	0	0				link	0	1	1	1
101104	5	56669022	56669413	391	2	8.917	8.231	28.077	28.077	1.1	0.111457	14	14	46	46	0	0	0				link	0	0	1	1
101105	5	56676344	56676812	468	4	10.2	3.333	60.467	61.133	2.49	3.98406e-06	17	5	104	105	0	0	0				link	0	0	1	1
101106	5	56717281	56717555	274	1	1.375	3	19.25	10.625	1.87	0.0445944	2	4	27	14	0	0	0				link	0	0	1	0
101107	5	56784397	56784721	324	2	8.7	0	10.2	8.7	0.19	0.872425	14	0	15	13	0	0	0				link	0	0	0	0
101108	5	56815019	56815657	638	6	117.6	112.4	62.9	111	-0.76	0.0374933	215	218	121	205	1	1	1	MAP3K1	265	in gene	link	1	1	1	1
101109	5	56816774	56817090	316	4	39.6	42.7	32.6	36.8	-0.52	0.379794	55	60	47	49	1	1	1	MAP3K1	1859	in gene	link	1	1	1	0
101110	5	56829134	56829439	305	4	14.444	8	34.222	23.778	0.63	0.414566	21	11	51	34	0	0	1	MAP3K1	14213	in gene	link	1	0	1	1
101111	5	56833316	56833680	364	5	16.454	10.818	72.636	46.636	1.49	0.00692068	26	17	105	67	0	0	1	MAP3K1	18425	in gene	link	1	0	1	1
101112	5	56851418	56851894	476	2	4.267	7.933	16.333	18.2	0.93	0.235355	6	11	25	24	0	0	1	MAP3K1	36583	in gene	link	0	0	1	1
101113	5	56860913	56861294	381	4	61.75	58.5	7.583	11.917	-2.76	1.30733e-07	114	108	14	22	0	0	1	MAP3K1	46030	in gene	link	1	1	0	0
101114	5	56863032	56863234	202	1	4.286	4	11	7	0.56	0.624051	5	5	15	9	0	0	1	MAP3K1	48060	in gene	link	0	0	0	0
101115	5	56900794	56901069	275	1	4.889	5.111	16.778	10.667	0.61	0.544579	7	8	23	14	0	0	3	MAP3K1, LOC105378980, SETD9	85858, 8930, -8328	downstream, in gene, upstream	link	0	0	1	0
101116	5	56909578	56910486	908	6	129.643	141.321	91.036	92.643	-0.84	0.00161126	271	340	197	221	1	2	3	LOC105378980, SETD9, MIER3	-171, 773, 42098	upstream, in gene, downstream	link	1	1	1	1
101117	5	56918088	56918400	312	2	9.5	15.6	14.2	9.8	-0.39	0.677982	12	20	19	13	0	0	3	LOC105378980, SETD9, MIER3	-8383, 8985, 33886	upstream, in gene, downstream	link	0	1	1	0
101118	5	56950546	56950895	349	6	33.727	27.182	44.545	27.909	0.23	0.73322	51	41	68	43	1	1	1	MIER3	1410	in gene	link	1	1	1	1
101119	5	56951944	56952560	616	6	43.579	50.211	33.842	44.895	-0.49	0.289462	79	104	67	93	1	1	1	MIER3	-122	upstream	link	1	1	1	1
101120	5	56964211	56964543	332	4	8.1	5.2	18.1	14.6	0.5	0.603736	12	8	27	22	0	0	0				link	0	0	1	1
101121	5	56974232	56974631	399	5	14.846	6.692	24.923	20.385	0.76	0.33989	25	12	43	34	0	0	0				link	1	0	1	1
101122	5	56995664	56995932	268	1	5.25	4.125	9.625	9.5	0.67	0.529561	7	6	13	13	0	0	0				link	0	0	0	0
101123	5	57004748	57005211	463	6	29.929	43.929	59.5	59.143	0.34	0.535482	49	69	95	89	0	0	0				link	1	1	1	1
101124	5	57031923	57032630	707	6	224.773	175.818	227.227	200.273	-0.2	0.489751	458	412	452	448	0	0	0				link	1	1	1	1
101125	5	57033201	57033410	209	1	56.429	48.143	67.857	69	0.12	0.854877	76	65	92	89	0	0	0				link	0	0	0	1
101126	5	57034631	57034919	288	4	77.556	80.889	74.222	79.444	-0.22	0.659846	99	104	99	103	0	0	0				link	1	1	1	1
101127	5	57050780	57051179	399	6	13.308	15.077	55.077	48.538	1.42	0.00978886	22	25	89	78	0	0	0				link	1	1	1	1
101128	5	57054660	57055002	342	6	21	18.8	42.7	37.3	0.54	0.414516	33	27	61	53	0	0	0				link	1	1	1	1
101129	5	57067651	57067902	251	1	1.286	1.429	27.714	17.286	2.19	0.0138995	2	2	31	21	0	0	0				link	0	0	1	0
101130	5	57069430	57069815	385	4	5.364	4.833	42.5	46.75	2.35	0.000317553	9	7	68	72	0	0	0				link	0	0	1	1
101131	5	57072532	57072884	352	2	1.222	1.182	32.273	30.364	2.89	0.000296594	2	2	49	44	0	0	0				link	0	0	1	1
101132	5	57082488	57082774	286	1	0	6.222	19	14.111	1.58	0.0754422	0	8	25	19	0	0	0				link	0	0	1	0
101133	5	57095123	57095770	647	6	94.9	75.55	130	92.6	-0.02	0.971407	186	157	251	184	0	0	0				link	1	1	1	1
101134	5	57102841	57103190	349	4	28.546	17.273	15.091	14.454	-0.89	0.224524	43	27	23	23	0	0	0				link	1	1	1	1
101135	5	57111926	57112420	494	5	10.438	8.267	19	19.188	0.57	0.468566	21	14	34	32	0	0	0				link	1	0	1	1
101136	5	57138121	57138524	403	6	34.25	34.583	41.583	43.917	-0.14	0.836309	57	55	69	69	0	0	0				link	1	1	1	1
101137	5	57173143	57174217	1074	7	234.824	236.147	193.353	204.265	-0.58	0.0114484	682	706	573	559	1	1	1	GPBP1	-169	upstream	link	1	1	1	1
101138	5	57184370	57184696	326	1	6.8	11.8	7.8	9.7	-0.53	0.59783	9	16	12	13	0	0	1	GPBP1	10684	in gene	link	0	0	0	0
101139	5	57199929	57200268	339	1	2.818	5.818	19.364	9.091	1.23	0.18265	4	9	31	14	0	0	1	GPBP1	26249	in gene	link	0	0	1	0
101140	5	57232320	57232946	626	4	4.35	8.7	13.65	8.65	0.39	0.659989	6	18	20	12	0	0	1	GPBP1	58784	in gene	link	0	1	1	0
101141	5	57280873	57281288	415	5	14.538	15.385	25.923	11.154	0.07	0.940908	22	25	44	18	0	0	0				link	1	1	1	0
101142	5	57298242	57298482	240	2	23	35.857	16.143	15	-1.01	0.152898	27	45	19	17	0	0	0				link	1	1	0	0
101143	5	57302117	57302612	495	6	60.067	62.067	63.067	46.733	-0.44	0.330032	100	103	103	79	0	0	0				link	1	1	1	1
101144	5	57316819	57317044	225	2	4.143	0	4	7	0.61	0.602648	6	0	5	8	0	0	0				link	0	0	0	0
101145	5	57327850	57328433	583	6	46.444	22.389	133.667	107.222	1.4	0.000175965	91	45	240	204	0	0	0				link	1	1	1	1
101146	5	57335147	57335404	257	3	0	2.75	26.75	26.75	2.53	0.00254472	0	3	31	34	0	0	0				link	0	0	1	1
101147	5	57338099	57338490	391	6	37.5	25.083	49.25	35.5	0.2	0.771717	56	39	70	54	0	0	0				link	1	1	1	1
101148	5	57366690	57367200	510	4	6.875	5.438	125.188	88.5	3.44	6.06431e-14	12	11	214	153	0	0	0				link	0	0	1	1
101149	5	57383153	57383630	477	6	16.267	18.533	53.933	56.8	1.27	0.0111588	27	32	91	100	0	0	0				link	1	1	1	1
101150	5	57393954	57394280	326	4	1	6.2	18.4	15.7	1.48	0.0904261	1	10	26	23	0	0	0				link	0	0	1	1
101151	5	57416331	57416611	280	1	4.556	8.333	19.889	9.778	0.4	0.702976	6	10	27	14	0	0	0				link	0	0	1	0
101152	5	57418709	57419021	312	3	4.9	5.1	17.9	10.1	0.86	0.363421	8	8	28	16	0	0	0				link	0	0	1	0
101153	5	57435612	57436210	598	6	111.263	118.895	185.105	150.842	0.2	0.550404	228	224	338	289	0	0	0				link	1	1	1	1
101154	5	57441584	57441911	327	4	20	4	14.6	15.1	0.39	0.682438	28	6	20	20	0	0	0				link	1	0	1	1
101155	5	57451480	57451787	307	3	7.5	20.1	7.4	5.3	-0.99	0.235523	12	26	12	8	0	0	0				link	0	1	0	0
101156	5	57456251	57456669	418	4	6.154	12.308	16	15.462	0.49	0.574898	10	17	23	18	0	0	0				link	0	1	1	1
101157	5	57488306	57488852	546	4	5.75	5.059	24.588	17	1.45	0.0446696	10	8	38	28	0	1	2	ACTBL2, LOC102724122	-5770, 5562	upstream, in gene	link	0	0	1	1
101158	5	57494621	57495122	501	6	22.938	23.25	123.25	103.688	1.88	3.67987e-07	45	46	203	182	0	0	1	LOC102724122	11854	in gene	link	1	1	1	1
101159	5	57499374	57499727	353	3	26.091	10	37.091	22.727	0.37	0.628129	41	15	56	33	0	0	1	LOC102724122	16533	in gene	link	1	0	1	0
101160	5	57504341	57504755	414	4	10.923	5.692	48.615	23.923	1.52	0.0183196	17	10	74	40	0	0	1	LOC102724122	21531	in gene	link	0	0	1	1
101161	5	57538393	57538693	300	3	1	3.3	16.3	16.2	1.45	0.119197	1	5	24	25	0	0	0				link	0	0	1	1
101162	5	57650264	57650854	590	6	40.053	44.947	96.21	100.105	0.78	0.0315874	72	81	173	175	0	1	1	LOC101928505	-101	upstream	link	1	1	1	1
101163	5	57664860	57665060	200	1	1.571	1.857	16.143	7.429	1.27	0.217113	2	3	19	9	0	0	1	LOC101928505	14300	in gene	link	0	0	1	0
101164	5	57676159	57676628	469	6	26.6	35.6	33.533	36.4	-0.06	0.927968	41	56	59	56	0	0	1	LOC101928505	25733	downstream	link	1	1	1	1
101165	5	57684221	57684762	541	6	17.059	14.471	12	11.177	-0.73	0.298355	29	22	19	17	0	0	0				link	1	1	1	1
101166	5	57693068	57693498	430	6	44.692	34.538	128.615	78.846	0.96	0.0230582	71	58	212	132	0	0	0				link	1	1	1	1
101167	5	57698787	57699210	423	6	21.385	13.846	102.538	68.231	1.83	7.04152e-05	33	25	166	109	0	0	0				link	1	1	1	1
101168	5	57717615	57717897	282	4	4.111	2.444	18.111	16.111	1.44	0.103278	6	3	26	23	0	0	0				link	0	0	1	1
101169	5	57718078	57718419	341	2	4.4	2.3	15.818	10.546	1.36	0.121502	7	4	24	17	0	0	0				link	0	0	1	0
101170	5	57735222	57735782	560	6	24.444	31.389	52.611	34.167	0.21	0.706276	40	48	96	59	0	0	0				link	1	1	1	1
101171	5	57774491	57774698	207	1	7.429	8.571	10.286	7.571	-0.09	0.937842	11	11	13	9	0	0	0				link	0	0	0	0
101172	5	57776100	57776300	200	1	7.167	13.5	34.667	14.167	0.72	0.418656	10	17	43	18	0	0	0				link	0	0	1	0
101173	5	57778617	57779031	414	6	20.923	19.385	68.385	40.385	0.97	0.0752788	35	31	109	62	0	0	0				link	1	1	1	1
101174	5	57779476	57779676	200	1	7.333	6.667	35	23.167	1.2	0.126146	9	10	41	29	0	0	0				link	0	0	1	0
101175	5	57816038	57816475	437	4	1.615	3.231	33.231	12.615	2.08	0.00800829	2	5	51	23	0	0	1	LOC105378982	12391	downstream	link	0	0	1	1
101176	5	57824029	57824435	406	4	6.385	3.5	126.769	111.308	3.94	3.76134e-14	11	6	214	183	0	0	0				link	0	0	1	1
101177	5	57825073	57825552	479	6	48.067	84.067	70.867	49.4	-0.49	0.282721	82	145	116	85	0	0	0				link	1	1	1	1
101178	5	57834969	57835585	616	5	9.1	7.1	81.55	67.7	2.49	5.49958e-09	19	14	152	137	0	0	0				link	1	0	1	1
101179	5	57837612	57837952	340	3	9	3.9	67.454	49	2.65	8.30488e-06	14	6	99	66	0	0	0				link	0	0	1	1
101180	5	57841649	57842028	379	4	3.583	4.583	53.833	43.833	2.65	2.66705e-05	5	8	83	67	0	0	0				link	0	0	1	1
101181	5	57850125	57850496	371	4	3.364	4.545	17.833	22.167	1.67	0.0464673	5	8	28	35	0	0	0				link	0	0	1	1
101182	5	57862428	57862778	350	1	1.909	5.889	10.727	18.636	1.29	0.162826	3	10	14	25	0	0	0				link	0	0	0	1
101183	5	57870290	57870543	253	1	9.5	18.375	5.75	4.375	-1.21	0.192187	14	26	8	6	0	0	0				link	0	1	0	0
101184	5	57887869	57888260	391	6	20.923	35.154	53.769	53	0.49	0.397632	35	57	89	89	0	0	1	LOC101928539	11098	downstream	link	1	1	1	1
101185	5	57889641	57890006	365	4	10.727	8.818	41	29.182	1.52	0.0194832	18	14	60	42	0	0	1	LOC101928539	9339	downstream	link	0	0	1	1
101186	5	57932815	57933025	210	1	1.429	1.571	16.571	9.571	1.66	0.0836974	2	2	22	13	0	0	0				link	0	0	1	0
101187	5	58002347	58002684	337	2	3.6	1.556	23	11.4	1.72	0.0657614	5	2	34	18	0	0	0				link	0	0	1	0
101188	5	58012155	58012457	302	3	1.2	0	20.6	20.1	2.47	0.005374	2	0	28	30	0	0	0				link	0	0	1	1
101189	5	58019513	58020088	575	6	28.722	43.5	37.444	51.556	-0.19	0.736414	45	73	60	89	0	0	0				link	1	1	1	1
101190	5	58040893	58041211	318	4	4.7	3.9	19	20.3	1.59	0.0574366	7	6	30	31	0	0	0				link	0	0	1	1
101191	5	58042988	58043496	508	3	4.125	5.188	24.188	5.938	1.31	0.109275	6	9	37	8	0	0	0				link	0	0	1	0
101192	5	58069876	58070291	415	6	31.154	38.154	56.692	35.923	0.05	0.937527	43	65	87	55	0	0	0				link	1	1	1	1
101193	5	58074232	58074548	316	3	15.1	14.8	28.4	18.4	0.42	0.601116	24	22	40	26	0	0	0				link	0	0	1	0
101194	5	58080592	58080958	366	3	2.455	4.727	31.818	20.636	1.76	0.0279855	4	8	49	32	0	0	0				link	0	0	1	1
101195	5	58085823	58086162	339	5	18.364	10.364	51.455	32.818	1.08	0.105119	27	15	76	50	0	0	0				link	1	0	1	1
101196	5	58088905	58089266	361	4	9.545	1.909	42.091	34.364	2.01	0.00453807	16	3	58	49	0	0	0				link	0	0	1	1
101197	5	58094028	58094308	280	2	8.444	5.111	17.556	11.556	0.75	0.435908	13	8	26	17	0	0	0				link	0	0	1	0
101198	5	58107693	58108069	376	2	7.083	9.25	8.833	11.917	-0.16	0.889026	10	15	15	17	0	0	1	LOC101928569	14460	in gene	link	0	0	0	0
101199	5	58127937	58128331	394	6	34.75	44.083	56.167	50.417	0.12	0.846819	59	69	88	81	0	1	1	LOC101928569	-5793	upstream	link	1	1	1	1
101200	5	58133734	58134225	491	6	17.667	30.667	43.867	36.6	0.32	0.599149	28	52	68	62	0	0	0				link	1	1	1	1
101201	5	58153137	58153411	274	1	1.375	1.286	15.778	8.111	1.67	0.0918611	2	2	21	10	0	0	0				link	0	0	1	0
101202	5	58188198	58188625	427	4	0	3.75	69.692	64.308	4.02	5.62508e-10	0	6	115	110	0	0	1	LOC105378983	30489	in gene	link	0	0	1	1
101203	5	58202213	58202563	350	4	16.091	15.273	17.273	4.364	-0.6	0.498994	23	22	28	6	0	0	1	LOC105378983	16512	in gene	link	1	1	1	0
101204	5	58235289	58235663	374	4	1.4	1.4	50.75	21.083	3.65	1.43686e-06	2	2	76	34	0	0	0				link	0	0	1	1
101205	5	58239751	58240095	344	2	17.3	25.9	12.6	14.6	-0.88	0.247976	24	36	18	20	0	0	0				link	1	1	0	0
101206	5	58241395	58241814	419	4	5.769	7.692	32.231	30	1.69	0.0124571	10	12	51	50	0	0	0				link	0	0	1	1
101207	5	58268325	58268626	301	3	8.222	5.375	18.333	14.444	0.62	0.529225	11	8	25	21	0	0	0				link	0	0	1	0
101208	5	58314566	58315019	453	6	23.571	18.214	72.286	49.071	1.05	0.0348755	40	29	116	84	0	0	0				link	1	1	1	1
101209	5	58330755	58331132	377	4	3.5	6.455	22.182	30.454	1.29	0.0863297	6	9	31	42	0	0	0				link	0	0	1	1
101210	5	58335560	58335863	303	1	5.222	10.889	13.222	9.222	-0.01	0.996379	8	16	20	13	0	0	0				link	0	0	0	0
101211	5	58346233	58346433	200	1	4.429	3.714	11.857	5.714	0.55	0.619595	5	6	13	7	0	0	0				link	0	0	0	0
101212	5	58369666	58370124	458	3	14.286	9.643	7	10.571	-0.6	0.47798	19	11	12	15	0	0	0				link	1	0	0	0
101213	5	58383478	58383861	383	4	11.25	15.417	22.417	8.5	-0.09	0.929165	19	24	33	13	0	0	1	LOC105378984	17160	downstream	link	0	1	1	0
101214	5	58393573	58394136	563	6	45.647	46.529	146.059	128.882	1.29	6.6407e-05	77	91	254	230	0	0	1	LOC105378984	6975	in gene	link	1	1	1	1
101215	5	58410553	58410777	224	1	4.143	4.286	22.429	18.429	1.66	0.0551002	6	6	29	25	0	0	1	LOC105378984	-9836	upstream	link	0	0	1	0
101216	5	58411063	58411597	534	6	12.941	18.177	20.647	20.059	-0.03	0.972046	26	31	39	31	0	0	0				link	1	1	1	1
101217	5	58444841	58445199	358	4	1.182	4.909	19.818	20.273	1.8	0.0333836	2	9	29	31	0	0	1	PLK2	15119	downstream	link	0	0	1	1
101218	5	58452570	58452979	409	4	1.2	6	57.462	28.154	3.03	5.17592e-06	2	10	79	45	0	0	1	PLK2	7365	downstream	link	0	0	1	1
101219	5	58459868	58461062	1194	6	81.026	61.184	86.474	80.71	-0.07	0.859824	126	104	179	193	1	1	1	PLK2	-326	upstream	link	1	1	1	1
101220	5	58462153	58462492	339	5	21.9	37.7	65.6	52.4	0.48	0.404195	30	48	92	73	0	1	1	PLK2	-2183	upstream	link	0	1	1	1
101221	5	58466928	58467314	386	4	6.5	6.583	61.917	52.833	2.58	1.24156e-05	11	10	97	88	0	1	1	PLK2	-6982	upstream	link	0	0	1	1
101222	5	58500000	58500544	544	4	10.929	6.611	66.667	44.556	2.45	2.15737e-06	20	10	139	77	0	1	2	GAPT, LOC105378985	8837, -2848	downstream, upstream	link	0	0	1	1
101223	5	58541623	58541946	323	4	25.2	19.1	8.9	15.9	-0.97	0.215683	37	26	12	23	0	0	1	LOC101928600	16459	in gene	link	1	1	0	1
101224	5	58557699	58557918	219	1	12.167	18	6.333	9	-1.02	0.257816	15	21	8	11	0	1	1	LOC101928600	435	in gene	link	0	1	0	0
101225	5	58561202	58561529	327	1	5	3.9	3.7	3.7	-0.29	0.815574	8	6	6	6	0	1	1	LOC101928600	-3122	upstream	link	0	0	0	0
101226	5	58566020	58566371	351	1	14	8.364	4.727	5.091	-1.34	0.115438	18	19	7	9	0	0	1	LOC101928600	-7952	upstream	link	1	0	0	0
101227	5	58566592	58566890	298	1	3.9	2.75	10.3	5.6	0.84	0.432015	6	4	14	9	0	0	1	LOC101928600	-8498	upstream	link	0	0	0	0
101228	5	58582831	58583213	382	3	29.667	41.833	6.833	12	-2.29	8.15317e-05	47	67	12	18	1	1	1	RAB3C	895	in gene	link	1	1	0	0
101229	5	58604254	58605089	835	6	19.741	19.148	13.815	15.704	-0.89	0.0865896	33	35	23	25	0	0	1	RAB3C	22544	in gene	link	1	1	1	1
101230	5	58629546	58630174	628	6	28.79	35.053	21.632	16	-0.98	0.0602932	55	70	41	29	0	0	1	RAB3C	47733	in gene	link	1	1	1	1
101231	5	58641555	58641898	343	3	7.545	11.727	31.454	23.818	0.93	0.199324	12	18	51	37	0	0	1	RAB3C	59599	in gene	link	0	0	1	1
101232	5	58683598	58683885	287	1	5.444	4	16.111	13.444	0.91	0.335406	8	6	23	20	0	0	1	RAB3C	101614	in gene	link	0	0	1	0
101233	5	58699411	58699827	416	6	42.846	31.308	24.385	26.308	-0.9	0.108149	68	52	39	40	0	0	1	RAB3C	117492	in gene	link	1	1	1	1
101234	5	58751198	58751655	457	6	16.867	23	24	19.714	-0.27	0.731777	26	37	44	35	0	0	1	RAB3C	169299	in gene	link	1	1	1	1
101235	5	58764180	58764585	405	4	3.818	12.154	36.615	38.462	1.76	0.00917203	6	21	57	59	0	0	1	RAB3C	182255	in gene	link	0	1	1	1
101236	5	58773814	58774131	317	2	6.3	7.6	23.4	19.3	0.88	0.291295	9	12	35	28	0	0	1	RAB3C	191845	in gene	link	0	0	1	1
101237	5	58813288	58813663	375	6	32.455	18.818	36	26.818	0.01	0.993332	48	30	53	42	0	0	2	RAB3C, LOC105378986	231348, 3646	in gene, downstream	link	1	1	1	1
101238	5	58849943	58850390	447	6	129.357	100.357	154.857	114.857	-0.15	0.716039	232	182	262	202	0	0	1	RAB3C	268039	in gene	link	1	1	1	1
101239	5	58871738	58872033	295	1	6.7	5.222	15.1	6.2	0.31	0.788947	10	8	24	10	0	0	0				link	0	0	1	0
101240	5	58886682	58887045	363	6	17.75	23.417	18.583	27.833	-0.1	0.91153	28	39	30	46	0	0	0				link	1	1	1	1
101241	5	58891697	58892041	344	4	19.546	11.182	18	16	-0.07	0.945926	30	18	29	25	0	0	0				link	1	0	1	1
101242	5	58898572	58898900	328	3	12.6	18.9	11.3	12.4	-0.67	0.415617	20	28	16	18	0	0	0				link	0	1	0	0
101243	5	58918102	58918322	220	2	9.286	11.571	12.714	8	-0.32	0.771901	12	14	14	9	0	0	0				link	0	0	0	0
101244	5	58922420	58923269	849	8	9.704	14.259	26.222	23.482	0.7	0.185701	18	31	48	37	0	0	0				link	1	1	1	1
101245	5	59020657	59021012	355	5	7.091	21.818	41.273	27	0.74	0.283807	12	33	64	43	0	0	1	PDE4D	1501286	in gene	link	0	1	1	1
101246	5	59021182	59021609	427	6	43.571	69.643	41.571	32.071	-0.93	0.0571124	68	120	71	55	0	0	1	PDE4D	1500725	in gene	link	1	1	1	1
101247	5	59034447	59034715	268	1	5.625	1.375	6.625	17.25	1.14	0.250163	8	2	10	26	0	1	2	PDE4D, LOC105378990	1487539, 300	in gene, in gene	link	0	0	0	1
101248	5	59036328	59036688	360	4	7.909	3.545	32.455	20	1.66	0.0258752	11	6	50	31	0	1	2	PDE4D, LOC105378990	1485612, 2227	in gene, in gene	link	0	0	1	1
101249	5	59039132	59039655	523	4	16.882	6.294	12.941	10.059	0	0.999762	26	8	23	16	1	0	2	PDE4D, LOC105378990	1482727, 5112	in gene, in gene	link	1	0	1	0
101250	5	59061358	59061690	332	4	16.4	3.7	30.8	20.3	0.83	0.320316	25	5	46	29	0	0	2	PDE4D, LOC105378990	1460596, 27243	in gene, in gene	link	1	0	1	1
101251	5	59069452	59069845	393	4	3.455	4.25	46.167	34.25	2.59	0.000138999	6	7	72	50	0	0	2	PDE4D, LOC105378990	1452472, 35367	in gene, downstream	link	0	0	1	1
101252	5	59099228	59099613	385	4	10.417	4.417	48.583	35.167	1.98	0.00189668	18	7	77	55	0	0	1	PDE4D	1422700	in gene	link	0	0	1	1
101253	5	59127533	59128001	468	6	87.6	75.667	135.533	111.467	0.22	0.573341	158	134	252	197	0	0	1	PDE4D	1394353	in gene	link	1	1	1	1
101254	5	59151184	59151520	336	1	2.727	1.364	6.727	5.455	0.64	0.572873	4	2	10	7	0	0	1	PDE4D	1370768	in gene	link	0	0	0	0
101255	5	59174258	59174597	339	6	27.727	14.546	44.364	21.636	0.37	0.623797	46	24	74	36	0	0	1	PDE4D	1347693	in gene	link	1	1	1	1
101256	5	59193833	59194334	501	6	20.867	18.133	133.467	97.4	2.14	6.99164e-08	38	35	234	170	0	0	1	PDE4D	1328037	in gene	link	1	1	1	1
101257	5	59222772	59223481	709	6	18.909	30.227	17.182	16	-0.87	0.111747	36	59	29	28	0	0	1	PDE4D	1298994	in gene	link	1	1	1	1
101258	5	59241134	59241483	349	6	18.182	19.273	23.091	20.636	-0.09	0.92278	28	29	36	31	0	0	1	PDE4D	1280812	in gene	link	1	1	1	1
101259	5	59246527	59247050	523	4	6.706	6.941	40.824	31.706	1.95	0.000734497	14	12	75	61	0	0	1	PDE4D	1275332	in gene	link	0	0	1	1
101260	5	59247692	59247892	200	1	7.167	10	3.333	10.5	-0.36	0.759159	9	12	4	12	0	0	1	PDE4D	1274328	in gene	link	0	0	0	0
101261	5	59264737	59265192	455	3	5.143	6.929	27.929	19.571	1.5	0.0271644	7	10	36	25	0	0	1	PDE4D	1257156	in gene	link	0	0	1	1
101262	5	59266371	59266767	396	6	42.917	55.667	41	17.5	-1.12	0.0419225	67	85	70	28	0	0	1	PDE4D	1255551	in gene	link	1	1	1	1
101263	5	59275802	59276360	558	6	17.222	22.556	23.889	17.167	-0.18	0.796698	38	44	43	35	0	0	1	PDE4D	1246039	in gene	link	1	1	1	1
101264	5	59276896	59277256	360	4	20.917	14.5	11.417	8.583	-0.77	0.330422	32	19	18	12	0	0	1	PDE4D	1245044	in gene	link	1	1	0	0
101265	5	59287310	59287765	455	6	93.857	91.786	108.357	59.857	-0.55	0.177371	144	157	181	98	0	0	1	PDE4D	1234583	in gene	link	1	1	1	1
101266	5	59293749	59293949	200	1	3.833	4.333	13.667	9.5	0.98	0.330032	5	6	17	11	0	0	1	PDE4D	1228271	in gene	link	0	0	0	0
101267	5	59296767	59297078	311	3	5.7	3.7	22.5	18	1.41	0.0947071	9	6	34	25	0	0	1	PDE4D	1225198	in gene	link	0	0	1	1
101268	5	59303216	59303539	323	1	3.4	18	4.8	1.2	-0.94	0.348876	5	25	10	2	0	0	1	PDE4D	1218743	in gene	link	0	1	0	0
101269	5	59308729	59309170	441	6	16.286	23.929	19.429	24.571	-0.19	0.817754	28	36	30	36	0	0	1	PDE4D	1213171	in gene	link	1	1	1	1
101270	5	59311065	59311414	349	3	6.545	4.636	16	27.273	1.35	0.101428	9	7	24	39	0	0	1	PDE4D	1210881	in gene	link	0	0	1	1
101271	5	59317150	59317894	744	6	35.583	40.667	25.625	27.708	-0.68	0.124872	70	111	52	53	0	0	1	PDE4D	1204598	in gene	link	1	1	1	1
101272	5	59322166	59322475	309	2	11.8	10.5	7.2	8.4	-0.59	0.563055	18	15	11	12	0	0	1	PDE4D	1199800	in gene	link	0	0	0	0
101273	5	59354464	59354664	200	1	0	14.571	4.143	0	-1.08	0.310204	0	18	5	0	0	0	1	PDE4D	1167556	in gene	link	0	1	0	0
101274	5	59367829	59368145	316	1	6.2	8.9	20.4	9.9	0.47	0.642202	9	13	32	14	0	0	1	PDE4D	1154133	in gene	link	0	0	1	0
101275	5	59401661	59401998	337	4	19.818	16.182	24.364	22.546	0.22	0.800548	27	25	36	33	0	0	1	PDE4D	1120291	in gene	link	1	1	1	1
101276	5	59418728	59419291	563	6	114.882	112.118	51.235	37.176	-1.67	2.85006e-07	180	184	84	63	0	0	1	PDE4D	1103111	in gene	link	1	1	1	1
101277	5	59422604	59422821	217	1	15.571	20	22.571	15.857	-0.16	0.864383	20	25	28	19	0	0	1	PDE4D	1099408	in gene	link	0	0	1	0
101278	5	59522199	59522626	427	6	30	26.357	186.571	143	2.14	8.44817e-10	47	47	319	245	0	0	1	PDE4D	999708	in gene	link	1	1	1	1
101279	5	59525299	59525631	332	3	14.5	21.8	18.9	16	-0.5	0.532004	21	31	28	22	0	0	1	PDE4D	996655	in gene	link	0	1	0	0
101280	5	59540421	59540768	347	6	16.091	41	51	36.091	0.18	0.815051	24	64	80	55	0	0	1	PDE4D	981526	in gene	link	1	1	1	1
101281	5	59543813	59544333	520	6	22.938	29.812	87.25	71.062	1.26	0.00240169	39	53	151	130	0	0	1	PDE4D	978047	in gene	link	1	1	1	1
101282	5	59548884	59549262	378	6	14.25	30.75	18.75	20.25	-0.43	0.566033	20	46	30	28	0	0	1	PDE4D	973047	in gene	link	1	1	1	1
101283	5	59560576	59560897	321	5	31.727	40.909	55.545	38.636	0.07	0.916419	44	55	74	56	0	0	1	PDE4D	961384	in gene	link	1	1	1	1
101284	5	59562811	59563345	534	6	67.706	40.471	105.294	91.118	0.56	0.158495	119	71	177	160	0	0	1	PDE4D	959042	in gene	link	1	1	1	1
101285	5	59575689	59576334	645	6	58.85	61.85	23.45	21.2	-1.68	1.82266e-05	113	133	39	39	0	0	1	PDE4D	946109	in gene	link	1	1	1	1
101286	5	59583203	59583496	293	3	23.444	31.333	42.667	24.778	-0.12	0.881473	29	37	56	33	0	0	1	PDE4D	938771	in gene	link	0	0	1	0
101287	5	59587430	59588329	899	10	92.036	85.643	75.429	67.643	-0.58	0.0460434	182	168	135	139	0	0	1	PDE4D	934241	in gene	link	1	1	1	1
101288	5	59591224	59591497	273	2	18.778	52	25.222	27.444	-0.73	0.267425	27	72	35	36	0	0	1	PDE4D	930760	in gene	link	0	1	0	0
101289	5	59598485	59598868	383	6	22	13.583	25.833	30.667	0.23	0.770494	35	18	37	44	0	0	1	PDE4D	923444	in gene	link	1	1	1	1
101290	5	59617130	59617462	332	1	7.7	4.2	8.8	4.5	-0.01	0.992824	10	5	15	9	0	1	2	PDE4D, LOC105378989	904824, -1506	in gene, upstream	link	0	0	0	0
101291	5	59640433	59640829	396	4	11	3.333	43.333	45.583	2.09	0.00149516	18	5	69	72	0	0	2	PDE4D, LOC105378989	881489, 21829	in gene, in gene	link	0	0	1	1
101292	5	59649116	59649586	470	4	7.25	6.933	22.533	12.467	0.92	0.251074	12	11	33	16	0	0	2	PDE4D, LOC105378989	872769, 30549	in gene, downstream	link	0	0	1	1
101293	5	59661315	59661669	354	2	1	1.4	24.546	10.636	2.41	0.00714462	1	2	36	15	0	0	1	PDE4D	860628	in gene	link	0	0	1	0
101294	5	59661966	59662166	200	1	8.5	4.667	8	17.333	0.38	0.729889	10	6	10	22	0	0	1	PDE4D	860054	in gene	link	0	0	0	1
101295	5	59724543	59724847	304	4	7.5	18.9	18.4	8.1	-0.15	0.884741	12	28	28	12	0	0	1	PDE4D	797425	in gene	link	0	1	1	0
101296	5	59744413	59744963	550	3	2.188	4.111	22.778	12.389	1.85	0.00863389	4	6	30	17	0	0	1	PDE4D	777432	in gene	link	0	0	1	0
101297	5	59748079	59748427	348	5	29.727	28.636	20.091	28.454	-0.66	0.304314	43	45	29	42	0	0	1	PDE4D	773867	in gene	link	1	1	0	1
101298	5	59751263	59751654	391	6	24	24.231	69.923	40.769	0.81	0.123076	41	41	117	68	0	0	1	PDE4D	770662	in gene	link	1	1	1	1
101299	5	59751923	59752229	306	3	8.9	18	21	27.6	0.23	0.7937	11	24	28	38	0	0	1	PDE4D	770044	in gene	link	0	0	0	1
101300	5	59756471	59756748	277	2	19.556	21.667	8.444	11.222	-0.9	0.235662	23	28	12	16	0	0	1	PDE4D	765511	in gene	link	1	1	0	0
101301	5	59759566	59759897	331	5	12.8	16.9	22.2	21.7	0.31	0.712701	17	23	29	30	0	0	2	PDE4D, LOC105378988	762389, -8662	in gene, upstream	link	0	1	1	1
101302	5	59761050	59761417	367	4	3.917	1.182	28.5	22	2.27	0.00368209	6	2	42	38	0	1	2	PDE4D, LOC105378988	760887, -7160	in gene, upstream	link	0	0	1	1
101303	5	59766488	59766756	268	1	7.667	11.889	25.333	7	0.24	0.818433	10	15	31	9	0	1	2	PDE4D, LOC105378988	755498, -1771	in gene, upstream	link	0	0	1	0
101304	5	59768425	59769023	598	6	24.389	22.722	34.778	37.778	0.31	0.586843	38	32	55	53	0	1	2	PDE4D, LOC105378988	753396, 331	in gene, in gene	link	1	1	1	1
101305	5	59799004	59799800	796	10	34.32	40.24	33.52	35.16	-0.41	0.371882	62	78	71	75	0	0	2	PDE4D, LOC105378988	722718, 31009	in gene, in gene	link	1	1	1	1
101306	5	59810046	59810253	207	1	9.714	11.714	15.857	11.286	-0.05	0.969337	13	14	20	13	0	0	2	PDE4D, LOC105378988	711971, 41756	in gene, in gene	link	0	0	0	0
101307	5	59840256	59840599	343	4	8.455	7.818	22.727	18.727	1.14	0.159255	13	12	34	27	0	0	1	PDE4D	681693	in gene	link	0	0	1	1
101308	5	59843529	59843870	341	6	20.7	14.8	29.4	20.3	0.37	0.650254	30	20	42	26	0	0	1	PDE4D	678421	in gene	link	1	1	1	1
101309	5	59893885	59894346	461	3	37.933	25.467	9.733	10.6	-1.73	0.00439822	65	47	17	17	0	0	1	PDE4D	628005	in gene	link	1	1	0	1
101310	5	59943811	59944161	350	2	1.222	3.818	7.9	5	0.45	0.700997	2	6	12	8	0	0	1	PDE4D	578134	in gene	link	0	0	0	0
101311	5	60026231	60026532	301	3	2.3	3.8	19.3	7.7	1.37	0.136083	3	5	27	10	0	0	2	PDE4D, LOC105378987	495739, 5093	in gene, in gene	link	0	0	1	0
101312	5	60042026	60042375	349	4	8.818	19.818	28.454	29.636	0.38	0.622664	12	30	41	44	0	0	2	PDE4D, LOC105378987	479920, 20912	in gene, downstream	link	0	1	1	1
101313	5	60055045	60055774	729	4	3.762	2.333	23.818	15.273	2.34	0.000493479	6	4	50	29	0	0	1	PDE4D	466711	in gene	link	0	0	1	1
101314	5	60092711	60093085	374	4	2.364	1.818	26.454	17.727	1.94	0.0189651	4	3	39	28	0	0	1	PDE4D	429222	in gene	link	0	0	1	1
101315	5	60196364	60196770	406	5	20.231	6.308	83.769	41.538	1.64	0.0042009	33	11	143	72	0	0	1	PDE4D	325553	in gene	link	1	0	1	1
101316	5	60295402	60295754	352	5	31.818	9.364	34.909	28.364	0.29	0.72048	52	14	54	44	0	0	1	PDE4D	226542	in gene	link	1	0	1	1
101317	5	60350855	60351277	422	5	32.769	36.923	38.154	30.538	-0.23	0.708771	48	54	50	47	0	0	1	PDE4D	171054	in gene	link	1	1	1	1
101318	5	60353152	60353526	374	2	41.667	18.167	21.083	15.333	-1.01	0.119177	59	26	31	24	0	0	1	PDE4D	168781	in gene	link	1	0	1	0
101319	5	60354291	60354676	385	6	55.583	76.583	57.25	43.083	-0.77	0.108624	91	117	90	67	0	0	1	PDE4D	167637	in gene	link	1	1	1	1
101320	5	60463134	60463473	339	3	7.273	7.909	18.091	20.546	0.82	0.315937	11	12	25	29	0	0	1	PDE4D	58817	in gene	link	0	0	1	1
101321	5	60469349	60469623	274	2	9.875	17	9.875	10.25	-0.48	0.626002	15	21	12	13	0	0	1	PDE4D	52634	in gene	link	0	1	0	0
101322	5	60473911	60474165	254	1	11.625	15.875	2.875	2.125	-1.85	0.0454395	16	20	4	4	0	0	1	PDE4D	48082	in gene	link	0	1	0	0
101323	5	60487895	60488336	441	6	37	37.143	48.643	57.571	0.11	0.851598	58	64	74	95	0	1	2	PDE4D, PART1	34005, 402	in gene, in gene	link	1	1	1	1
101324	5	60495901	60496365	464	6	34.4	34.8	62.533	64.4	0.64	0.165264	59	63	106	108	0	0	2	PDE4D, PART1	25987, 8420	in gene, in gene	link	1	1	1	1
101325	5	60563942	60564333	391	6	22.333	32.083	53.583	25.667	0.22	0.766227	36	54	85	41	0	0	0				link	1	1	1	1
101326	5	60672682	60673335	653	6	149.85	133.6	118.25	89.35	-0.68	0.0185316	275	245	210	170	0	0	1	DEPDC1B	27158	in gene	link	1	1	1	1
101327	5	60678182	60678424	242	2	15.429	12.571	18.571	10.714	0.12	0.90421	21	18	24	12	0	0	1	DEPDC1B	21863	in gene	link	1	0	1	0
101328	5	60688249	60688650	401	6	19	17.923	54.615	56.154	1.18	0.022844	33	32	89	91	0	0	1	DEPDC1B	11717	in gene	link	1	1	1	1
101329	5	60699581	60700384	803	6	55.385	56.308	57.038	55	-0.31	0.406438	126	120	121	115	1	1	1	DEPDC1B	184	in gene	link	1	1	1	1
101330	5	60701719	60701989	270	1	6.444	8.222	37.111	23.111	1.48	0.0476899	9	12	53	34	0	1	1	DEPDC1B	-1688	upstream	link	0	0	1	0
101331	5	60703996	60704243	247	1	2.625	1.429	44.5	12.625	2.32	0.00660973	3	2	55	16	0	1	1	DEPDC1B	-3953	upstream	link	0	0	1	0
101332	5	60779464	60779719	255	2	7.75	9.5	18.25	15.625	0.48	0.605386	9	12	23	20	0	0	1	ELOVL7	64692	in gene	link	0	0	1	1
101333	5	60792382	60792703	321	2	6	6.4	13.3	7.7	0.42	0.681151	10	10	17	12	0	0	1	ELOVL7	51741	in gene	link	0	0	0	0
101334	5	60805456	60805923	467	5	12.077	6.4	28.067	20.8	1.11	0.113115	19	10	45	35	0	0	1	ELOVL7	38594	in gene	link	1	0	1	1
101335	5	60810735	60811023	288	1	1	1.444	16.444	12	2.37	0.0113597	1	2	24	19	0	0	1	ELOVL7	33404	in gene	link	0	0	1	0
101336	5	60837843	60838364	521	3	6.25	8.455	14.125	13.438	0.64	0.43403	12	12	18	20	0	0	1	ELOVL7	6180	in gene	link	0	0	1	1
101337	5	60844060	60844512	452	6	60.4	72.267	32.333	45	-1	0.0198505	104	128	50	73	1	1	1	ELOVL7	-3	upstream	link	1	1	1	1
101338	5	60944890	60945808	918	10	84.379	88.276	91.724	91.414	-0.26	0.435478	221	259	244	225	1	2	2	ERCC8, NDUFAF2	-271, 220	upstream, in gene	link	1	1	1	1
101339	5	60994055	60994475	420	5	29.462	32.923	21.615	15.231	-0.94	0.119141	46	50	33	25	0	0	1	NDUFAF2	49136	in gene	link	1	1	1	1
101340	5	61052871	61053326	455	5	8.357	13.429	60.714	39.071	1.64	0.0028165	14	23	94	61	0	0	1	NDUFAF2	107969	in gene	link	0	1	1	1
101341	5	61055510	61055781	271	1	9.333	10.111	24.778	24	0.69	0.402513	13	15	35	34	0	0	1	NDUFAF2	110516	in gene	link	0	0	0	1
101342	5	61123098	61123597	499	6	54.75	71.75	66.75	35.625	-0.56	0.197934	87	131	113	65	0	0	1	NDUFAF2	178218	in gene	link	1	1	1	1
101343	5	61139104	61139448	344	5	19.454	9.455	39.091	26.818	0.94	0.170632	31	14	62	42	0	0	1	NDUFAF2	194147	in gene	link	1	0	1	1
101344	5	61162005	61162788	783	6	86.64	82.48	70.8	87.44	-0.33	0.349442	200	218	133	213	1	2	3	NDUFAF2, SMIM15, CTC-436P18.1	217267, 79, 80	downstream, in gene, in gene	link	1	1	1	1
101345	5	61162846	61163182	336	2	28	14.818	39.455	17.727	0.38	0.604012	40	21	56	23	1	2	3	NDUFAF2, SMIM15, CTC-436P18.1	217885, -539, 698	downstream, upstream, in gene	link	1	0	1	0
101346	5	61202248	61202589	341	1	2.5	5.2	1.333	1.3	-0.71	0.532003	4	8	2	2	0	0	2	CTC-436P18.1, LOC105378992	40102, 102644	in gene, in gene	link	0	0	0	0
101347	5	61228644	61229168	524	6	90.562	91.812	94.5	75.375	-0.4	0.267461	166	175	179	134	0	0	2	CTC-436P18.1, LOC105378992	66590, 76156	in gene, in gene	link	1	1	1	1
101348	5	61245913	61246339	426	6	14.357	11.357	19.5	11	-0.03	0.977488	25	17	31	17	0	0	1	LOC105378992	58936	in gene	link	1	1	1	1
101349	5	61255137	61255532	395	4	15.75	11.75	30.583	28.917	0.56	0.441474	23	18	42	41	0	0	1	LOC105378992	49728	in gene	link	0	0	1	1
101350	5	61256482	61256912	430	6	49.615	46.077	41.154	26.923	-0.83	0.0912567	76	80	71	42	0	0	1	LOC105378992	48365	in gene	link	1	1	1	1
101351	5	61277787	61278162	375	5	17.833	16.667	35.667	22.333	0.39	0.595528	28	26	55	35	0	0	1	LOC105378992	27088	in gene	link	1	1	1	1
101352	5	61280172	61280565	393	4	15.667	8	36.167	27.083	0.84	0.223499	23	11	52	39	0	0	1	LOC105378992	24694	in gene	link	1	0	1	1
101353	5	61290731	61291258	527	5	23.188	12	51.188	45.062	1.02	0.045608	38	18	74	63	0	0	1	LOC105378992	14068	in gene	link	1	0	1	1
101354	5	61292986	61293428	442	6	39.214	29.286	79	53.929	0.55	0.245254	60	49	123	81	0	0	1	LOC105378992	11855	in gene	link	1	1	1	1
101355	5	61301737	61302093	356	4	19.636	21.546	116.818	106.273	1.95	5.95996e-06	30	32	171	157	0	0	2	LOC105378992, LOC105378993	3147, 7402	in gene, downstream	link	0	0	1	1
101356	5	61304562	61305366	804	7	110.12	72.24	203.08	146.72	0.68	0.0232763	275	185	396	298	0	1	2	LOC105378992, LOC105378993	98, 4353	in gene, downstream	link	1	1	1	1
101357	5	61312410	61312756	346	1	2.364	4.636	27.273	6.273	1.52	0.085674	4	7	35	9	0	2	3	LOC105378992, LOC105378993, LOC105378994	-7521, -3266, 19633	upstream, upstream, downstream	link	0	0	1	0
101358	5	61314063	61314433	370	4	6.5	8.75	26.917	17.25	0.92	0.231135	10	15	45	29	0	1	3	LOC105378992, LOC105378993, LOC105378994	-9186, -4931, 17968	upstream, upstream, downstream	link	0	0	1	1
101359	5	61319725	61319935	210	1	4	9.333	11	5	0.24	0.839393	5	12	13	7	0	0	1	LOC105378994	12386	downstream	link	0	0	0	0
101360	5	61323091	61323312	221	1	3.286	8.857	12	4.571	-0.13	0.917867	6	10	15	6	0	0	2	LOC105378994, ZSWIM6	9015, -9072	in gene, upstream	link	0	0	0	0
101361	5	61330542	61331245	703	7	66.091	50.045	49.182	52.273	-0.44	0.256945	85	67	75	80	1	2	2	LOC105378994, ZSWIM6	1323, -1380	in gene, upstream	link	1	1	1	1
101362	5	61331881	61332377	496	6	331	244.933	178.467	199.067	-0.86	0.00214858	587	431	310	348	1	2	2	LOC105378994, ZSWIM6	87, -144	in gene, upstream	link	1	1	1	1
101363	5	61408620	61409120	500	6	201.812	196	157.375	182.188	-0.48	0.108181	368	357	274	318	0	0	1	ZSWIM6	76597	in gene	link	1	1	1	1
101364	5	61409615	61409949	334	3	7.6	11.4	40	24.7	1.37	0.0619359	12	16	56	40	0	0	1	ZSWIM6	77509	in gene	link	0	0	1	0
101365	5	61449663	61450063	400	5	16.385	7.385	55.538	32.077	1.32	0.0359688	26	12	89	54	0	0	1	ZSWIM6	117590	in gene	link	1	0	1	1
101366	5	61450193	61450536	343	3	3.636	4.909	51.909	36.455	2.47	0.000254078	6	8	80	57	0	0	1	ZSWIM6	118091	in gene	link	0	0	1	1
101367	5	61461416	61461797	381	6	49	24.417	55.75	38.583	0.15	0.82055	82	40	93	62	0	0	1	ZSWIM6	129333	in gene	link	1	1	1	1
101368	5	61539276	61539476	200	1	4.333	5.667	15.833	9.667	0.83	0.401854	6	8	22	14	0	0	1	ZSWIM6	207103	in gene	link	0	0	1	0
101369	5	61563375	61563776	401	6	21	15.462	47.923	34	0.77	0.194645	36	25	82	55	0	0	0				link	1	1	1	1
101370	5	61570798	61571087	289	1	3.333	1.5	6.333	3.778	0.37	0.76411	4	2	9	6	0	0	0				link	0	0	0	0
101371	5	61575112	61575438	326	3	5.6	15.5	23.5	21.5	0.93	0.2494	8	21	32	29	0	0	0				link	0	1	1	1
101372	5	61598166	61598539	373	2	33.583	32.5	7.75	7.833	-2	0.00171019	47	49	12	12	0	0	0				link	1	1	0	0
101373	5	61599745	61600234	489	6	22	21.067	30.533	22.6	0.09	0.905815	37	34	44	35	0	0	0				link	1	1	1	1
101374	5	61603538	61603859	321	2	3.9	7.4	15.3	34.4	1.27	0.121743	6	11	20	48	0	0	0				link	0	0	0	1
101375	5	61642166	61642521	355	2	8.091	3.636	23.454	17.091	1.07	0.194651	11	6	36	25	0	0	1	C5orf64	4562	in gene	link	0	0	1	1
101376	5	61651265	61651521	256	1	1.75	4	18.875	5.5	1.15	0.265745	2	5	26	8	0	0	1	C5orf64	13612	in gene	link	0	0	1	0
101377	5	61658555	61658938	383	6	27.917	43	39.333	40.167	-0.17	0.806414	47	71	65	65	0	0	2	C5orf64, LOC101928651	20965, 39686	in gene, downstream	link	1	1	1	1
101378	5	61672864	61673393	529	6	54.235	42.176	154.235	100.647	1.09	0.00146615	98	81	275	176	0	0	2	C5orf64, LOC101928651	35347, 25304	in gene, in gene	link	1	1	1	1
101379	5	61675204	61675415	211	1	7	2.667	38	27.833	1.92	0.0106512	8	5	43	35	0	0	2	C5orf64, LOC101928651	37528, 23123	in gene, in gene	link	0	0	1	0
101380	5	61678957	61679341	384	6	25.333	24.833	21.667	20.917	-0.65	0.310354	42	39	36	33	0	0	2	C5orf64, LOC101928651	41368, 19283	in gene, in gene	link	1	1	1	1
101381	5	61733885	61734337	452	5	12.933	8.2	25.267	14.333	0.54	0.486977	20	13	37	22	0	1	3	C5orf64, LOC100506526, LOC105378996	96330, 1587, -10116	downstream, in gene, upstream	link	1	0	1	1
101382	5	61736757	61737058	301	1	15.8	9.4	13.3	7.8	-0.29	0.772571	24	14	21	11	0	2	3	C5orf64, LOC100506526, LOC105378996	99126, -1209, -7320	downstream, upstream, upstream	link	1	0	0	0
101383	5	61745200	61745598	398	6	28.25	17.667	33.5	19.75	-0.07	0.936499	45	28	50	29	0	1	2	LOC100506526, LOC105378996	-9701, 1172	upstream, in gene	link	1	1	1	1
101384	5	61758734	61759066	332	5	18	11.1	20.2	28.8	0.46	0.568392	25	15	30	40	0	0	1	LOC105378996	14673	in gene	link	1	0	1	1
101385	5	61759123	61759468	345	3	7	3.727	23.818	17.636	1.39	0.0947135	10	6	36	26	0	0	1	LOC105378996	15068	downstream	link	0	0	1	1
101386	5	61768713	61769071	358	6	27.546	32.818	23.546	13.818	-0.91	0.160627	41	48	37	21	0	0	2	LOC105378996, LOC105378995	24665, 15834	downstream, downstream	link	1	1	1	1
101387	5	61790634	61791136	502	6	96.062	69.938	196.812	179.625	0.79	0.00831627	163	129	347	319	0	1	1	LOC105378995	-6159	upstream	link	1	1	1	1
101388	5	61796882	61797127	245	1	1.429	3.429	9.75	16	1.28	0.199372	2	6	12	21	0	0	0				link	0	0	0	1
101389	5	61801229	61801532	303	3	14.222	5.444	26.444	24.111	0.81	0.320832	20	8	37	36	0	0	0				link	0	0	1	1
101390	5	61805122	61805440	318	2	5.4	3.7	26.1	20.7	1.24	0.143715	8	5	37	30	0	0	0				link	0	0	1	1
101391	5	61808127	61808422	295	3	5.7	7.8	19.6	10.2	0.74	0.413852	8	13	26	15	0	0	0				link	0	0	1	0
101392	5	61817767	61818129	362	4	10.636	9.636	21.818	26.636	0.76	0.343106	18	15	36	40	0	0	0				link	0	0	1	1
101393	5	61866974	61867350	376	5	18	5.75	42.75	27.917	1.21	0.0798052	30	9	71	43	0	0	0				link	1	0	1	1
101394	5	61920030	61920366	336	2	5	8.545	23.636	17	0.64	0.471674	8	14	36	27	0	1	1	LOC105378998	-3923	upstream	link	0	0	1	1
101395	5	61934050	61934382	332	5	18.1	8.4	25.5	19.3	0.26	0.771085	27	13	39	29	0	0	0				link	1	0	1	1
101396	5	62081315	62081622	307	1	11.444	1	8.111	14.556	0.33	0.780392	16	1	12	22	0	0	0				link	0	0	0	0
101397	5	62093985	62094296	311	5	16.333	10.111	18.889	20.778	0.22	0.81624	22	14	23	26	0	0	0				link	1	0	1	1
101398	5	62133515	62133715	200	1	1.5	3.167	2.833	0	-0.27	0.818954	2	4	4	0	0	0	0				link	0	0	0	0
101399	5	62144609	62144887	278	1	2.714	1	5.75	8.75	1.09	0.304403	4	1	9	14	0	0	0				link	0	0	0	0
101400	5	62206224	62206578	354	5	17.909	11.909	16.818	26.727	0.18	0.836992	27	17	22	38	0	0	0				link	1	0	1	1
101401	5	62221943	62222194	251	1	4.125	5.125	7.25	5.75	-0.2	0.878484	6	7	10	7	0	0	0				link	0	0	0	0
101402	5	62223399	62223732	333	6	47.3	38.9	57.2	41.2	-0.16	0.808971	74	59	88	64	0	0	0				link	1	1	1	1
101403	5	62233372	62233808	436	6	12.929	20.357	98.357	71.286	1.93	2.49781e-05	23	35	169	122	0	0	0				link	1	1	1	1
101404	5	62243102	62243427	325	2	24.546	29.909	5.273	9.818	-1.68	0.0160652	39	47	8	16	0	0	0				link	1	1	0	0
101405	5	62256798	62256998	200	1	5.571	6.571	16.429	5.857	0.51	0.634929	8	9	22	8	0	0	0				link	0	0	1	0
101406	5	62268142	62268549	407	6	35.769	47.923	43.692	40.538	-0.22	0.708473	59	82	70	64	0	0	0				link	1	1	1	1
101407	5	62277021	62277336	315	1	0	0	14.2	21.9	2.85	0.00230283	0	0	22	32	0	0	0				link	0	0	0	1
101408	5	62282949	62283437	488	5	9.933	18.933	32.933	27.267	0.68	0.317301	17	31	58	43	0	0	0				link	0	1	1	1
101409	5	62305806	62306668	862	6	81.148	92.852	43.074	75.593	-0.83	0.0184922	179	199	100	156	1	1	1	KIF2A	75	in gene	link	1	1	1	1
101410	5	62312757	62312975	218	1	5.571	9.714	17	7	0.28	0.813395	7	12	20	9	0	0	1	KIF2A	6704	in gene	link	0	0	1	0
101411	5	62376030	62376450	420	6	16.929	29.429	55.5	37.643	0.59	0.304172	31	48	98	67	0	0	1	KIF2A	70078	in gene	link	1	1	1	1
101412	5	62403691	62404261	570	6	225	252.333	215.5	231.5	-0.39	0.169548	421	515	424	427	1	1	2	DIMT1, IPO11	-75, -8770	upstream, upstream	link	1	1	1	1
101413	5	62412438	62413264	826	8	83.885	67.577	88.231	71.038	-0.3	0.369017	231	189	233	177	1	1	2	DIMT1, IPO11	-8950, 105	upstream, in gene	link	1	1	1	1
101414	5	62600683	62601256	573	2	2.944	5.533	23.111	15	1.69	0.0176377	5	10	35	23	0	0	2	IPO11, IPO11-LRRC70	188223, 22234	in gene, in gene	link	0	0	1	1
101415	5	62653071	62653377	306	1	4.8	5.3	16.7	8.2	0.9	0.335962	8	7	26	12	0	0	0				link	0	0	1	0
101416	5	62681550	62681787	237	1	5.143	3.857	19.143	13.429	1.02	0.271154	6	5	24	19	0	0	0				link	0	0	1	0
101417	5	62719938	62720339	401	6	26.917	20.417	53.5	55.25	0.61	0.2869	44	34	86	87	0	0	0				link	1	1	1	1
101418	5	62732798	62733050	252	1	5.5	6.625	16.125	5.625	0.21	0.854954	8	9	23	8	0	0	0				link	0	0	1	0
101419	5	62752726	62753146	420	6	22.615	18.462	31.846	17.923	-0.05	0.954161	32	29	53	30	0	0	0				link	1	1	1	1
101420	5	62778967	62779282	315	4	6.5	23.4	28.5	21.6	0.32	0.706339	10	35	40	32	0	1	1	ISCA1P1	-1780	upstream	link	0	1	1	1
101421	5	63131612	63131966	354	2	2.4	3	3.455	7.091	0.28	0.822893	4	4	5	11	0	0	0				link	0	0	0	0
101422	5	63401468	63401763	295	3	10.2	12	22.6	18.2	0.48	0.577492	16	18	35	27	0	0	0				link	0	0	1	1
101423	5	64074631	64074913	282	2	10	6.667	15.556	9.222	0.24	0.830832	14	10	22	13	0	0	0				link	0	0	1	0
101424	5	64144901	64145216	315	2	1.25	3.1	7.8	7	0.75	0.492756	2	4	13	12	0	0	1	LOC105379000	20285	downstream	link	0	0	0	0
101425	5	64331931	64332226	295	1	17.3	1.9	6.2	3	-0.62	0.565636	23	3	8	4	0	0	1	RNF180	166767	in gene	link	1	0	0	0
101426	5	64612409	64612700	291	1	2.778	4	16.667	9.444	1.09	0.265635	4	6	24	14	0	0	1	RGS7BP	107015	in gene	link	0	0	1	0
101427	5	64642702	64643047	345	4	5.818	3.667	22	20	1.26	0.133869	9	5	34	31	0	0	0				link	0	0	1	1
101428	5	64654821	64655021	200	1	0	1.333	13.667	3.5	1.34	0.197515	0	2	16	4	0	0	0				link	0	0	1	0
101429	5	64666094	64666504	410	3	2.333	3.769	13.538	10.167	1.11	0.242396	4	5	21	16	0	0	0				link	0	0	1	0
101430	5	64693666	64693988	322	3	5	2.667	14.8	15	1.13	0.214148	7	4	22	23	0	0	1	FAM159B	3519	in gene	link	0	0	1	1
101431	5	64700779	64701149	370	6	19.546	15	29.636	27	0.32	0.67711	28	22	46	39	0	0	1	FAM159B	10656	in gene	link	1	1	1	1
101432	5	64765950	64766323	373	4	10.833	8.25	52.25	34.75	1.81	0.00179006	14	14	66	45	0	2	2	SREK1IP1, CWC27	2595, -2782	in gene, upstream	link	0	0	1	1
101433	5	64768277	64769130	853	6	79.111	72.852	108.852	71.63	-0.13	0.732064	183	177	287	163	1	2	2	SREK1IP1, CWC27	28, -215	in gene, upstream	link	1	1	1	1
101434	5	64784435	64784763	328	3	12.9	19.7	23.7	9.3	-0.05	0.961636	20	30	36	14	0	0	1	CWC27	15681	in gene	link	0	1	1	0
101435	5	64792474	64792903	429	6	33.214	35.5	34.714	28.357	-0.39	0.503597	54	63	58	47	0	0	1	CWC27	23770	in gene	link	1	1	1	1
101436	5	64900608	64901058	450	6	39.067	35.333	89.467	77.467	0.74	0.0818972	67	67	165	132	0	0	1	CWC27	131915	in gene	link	1	1	1	1
101437	5	64939680	64940578	898	10	41.965	41.483	67.483	50.276	0.14	0.731302	103	117	159	105	0	0	1	CWC27	171211	in gene	link	1	1	1	1
101438	5	65004791	65005260	469	3	33	16.333	4.333	2.933	-2.46	0.0002916	52	30	9	4	0	0	1	CWC27	236107	in gene	link	1	1	0	0
101439	5	65010839	65011297	458	6	86.6	70.133	23.133	27.133	-1.95	1.08753e-06	164	127	40	49	0	0	1	CWC27	242150	in gene	link	1	1	1	1
101440	5	65035426	65035780	354	2	24.818	20.364	9.273	5.182	-1.54	0.0320645	35	27	14	7	1	0	0				link	1	1	0	0
101441	5	65037863	65038176	313	2	23.3	15.8	12.3	9.8	-0.95	0.237396	36	24	18	16	0	0	0				link	1	1	0	0
101442	5	65086588	65086975	387	4	3.455	7.917	28.75	27.917	1.56	0.029673	5	13	45	42	0	0	0				link	0	0	1	1
101443	5	65158210	65158619	409	5	22.583	11	84	43.833	1.32	0.0159109	38	18	143	70	0	0	1	ADAMTS6	323613	in gene	link	1	0	1	1
101444	5	65213912	65214256	344	6	21.182	13.818	15.454	15.364	-0.48	0.558737	33	21	23	23	0	0	1	ADAMTS6	267943	in gene	link	1	1	1	1
101445	5	65248984	65249278	294	3	21.222	16.333	17.111	6.556	-0.94	0.244156	26	20	21	8	0	0	1	ADAMTS6	232896	in gene	link	1	1	1	0
101446	5	65305912	65306308	396	5	13.462	19.846	16.231	10	-0.35	0.682675	22	30	24	14	0	0	1	ADAMTS6	175917	in gene	link	1	1	1	0
101447	5	65327672	65327972	300	1	0	2.7	21.6	7.6	1.51	0.115278	0	4	33	11	0	0	1	ADAMTS6	154205	in gene	link	0	0	1	0
101448	5	65334065	65334458	393	6	48.083	46.417	23.25	18.917	-1.32	0.0119358	79	76	35	33	0	0	1	ADAMTS6	147766	in gene	link	1	1	1	1
101449	5	65480558	65480862	304	1	13.222	31	14.556	9	-1.04	0.160417	19	43	20	12	0	1	1	ADAMTS6	1317	in gene	link	0	1	0	0
101450	5	65481763	65482138	375	6	89.091	55.545	57.818	47.909	-0.91	0.0450685	137	82	89	72	0	1	1	ADAMTS6	77	in gene	link	1	1	1	1
101451	5	65483739	65484062	323	1	14.1	15.1	39	16.7	0.54	0.496206	21	23	60	25	0	1	1	ADAMTS6	-1873	upstream	link	0	0	1	0
101452	5	65511492	65511771	279	1	16.75	1.375	9.875	9.625	-0.29	0.804898	22	2	14	14	0	0	1	CENPK	51558	in gene	link	1	0	0	0
101453	5	65512607	65512940	333	3	6.091	3.3	18.364	10.636	1.09	0.242357	9	5	28	17	0	0	1	CENPK	50416	in gene	link	0	0	1	0
101454	5	65535747	65536071	324	4	5.8	12.6	41.4	20.1	1.28	0.0698742	8	16	54	28	0	0	1	CENPK	27280	in gene	link	0	0	1	1
101455	5	65539774	65540225	451	6	46.4	46.267	69.533	45.667	0.03	0.960176	78	81	125	81	0	0	1	CENPK	23190	in gene	link	1	1	1	1
101456	5	65562944	65563689	745	6	130.792	128.042	122.708	88.667	-0.52	0.065774	312	322	286	204	1	2	2	CENPK, PPWD1	-127, 80	upstream, in gene	link	1	1	1	1
101457	5	65611507	65611940	433	4	2.333	3.417	41	36.857	2.93	2.26149e-05	4	6	67	58	0	0	1	TRIM23	12637	in gene	link	0	0	1	1
101458	5	65624133	65624825	692	6	183.19	163.762	140	129.476	-0.65	0.0139895	354	337	291	287	1	2	2	TRIM23, TRAPPC13	-119, -238	upstream, upstream	link	1	1	1	1
101459	5	65664152	65664373	221	1	7.143	10.286	16.143	8.429	0.15	0.896018	9	13	21	10	0	0	2	TRAPPC13, SGTB	39545, 58559	in gene, downstream	link	0	0	1	0
101460	5	65721930	65722671	741	6	70	72	26.217	51.696	-1.11	0.00557814	137	133	42	101	1	2	2	SGTB, NLN	521, 104	in gene, in gene	link	1	1	1	1
101461	5	65722790	65723146	356	2	26.364	16.909	18.454	15.364	-0.45	0.554299	43	29	24	22	1	2	2	SGTB, NLN	-147, 772	upstream, in gene	link	1	0	1	0
101462	5	65742583	65742939	356	4	10.727	4.545	23.636	20.182	1.27	0.109468	17	7	38	32	0	0	1	NLN	20565	in gene	link	0	0	1	1
101463	5	65758582	65758945	363	4	10	6.917	65.833	39.667	2.03	0.000818778	17	12	107	68	0	0	1	NLN	36567	in gene	link	0	0	1	1
101464	5	65760889	65761260	371	6	28.25	14.917	69.417	39.75	0.94	0.101862	50	25	113	66	0	0	1	NLN	38878	in gene	link	1	1	1	1
101465	5	65790379	65790816	437	6	20.643	17.643	16.143	32.714	0.17	0.841816	36	30	27	54	0	0	1	NLN	68401	in gene	link	1	1	1	1
101466	5	65810116	65810616	500	6	191.533	148.933	169.067	141	-0.48	0.12124	324	244	264	229	0	0	1	NLN	88170	in gene	link	1	1	1	1
101467	5	65811055	65811432	377	6	63.583	64.833	68.75	65.25	-0.2	0.681496	104	91	105	99	0	0	1	NLN	89047	in gene	link	1	1	1	1
101468	5	65812691	65813037	346	6	94	96.909	77.364	48.909	-0.81	0.0445553	143	147	117	78	0	0	1	NLN	90668	in gene	link	1	1	1	1
101469	5	65818527	65818980	453	6	69.067	64	88.333	65.067	-0.01	0.990912	123	118	153	117	0	0	1	NLN	96557	in gene	link	1	1	1	1
101470	5	65855783	65856155	372	3	21.546	29.182	7.818	11.454	-1.64	0.0193422	35	42	12	16	0	0	0				link	1	1	0	0
101471	5	65869813	65870271	458	4	13.5	25.929	7.636	3.643	-1.97	0.00448858	18	35	12	6	0	0	0				link	1	1	0	0
101472	5	65879645	65880010	365	4	2.455	1.25	31.833	20.583	2.37	0.00280767	4	2	54	34	0	0	0				link	0	0	1	1
101473	5	65907198	65907484	286	1	3.889	1.8	16	7	1.38	0.16216	6	3	24	11	0	0	0				link	0	0	1	0
101474	5	65914677	65915077	400	2	8.615	9.308	22.154	19.154	0.59	0.453748	14	18	31	28	0	0	0				link	0	0	1	1
101475	5	65925097	65925428	331	5	47.5	44.5	38.1	22.2	-0.81	0.131731	62	55	51	27	1	1	1	ERBB2IP	-1203	upstream	link	1	1	1	0
101476	5	65925497	65926128	631	6	83.45	84.6	54.25	67.75	-0.81	0.020268	152	150	106	129	1	1	1	ERBB2IP	-653	upstream	link	1	1	1	1
101477	5	65926322	65926686	364	5	42.273	37.091	52.273	46.091	0.17	0.782013	58	51	72	66	1	1	1	ERBB2IP	39	in gene	link	1	1	1	1
101478	5	65927637	65927943	306	1	18.4	15.4	43	28.3	0.54	0.454581	28	24	67	44	0	1	1	ERBB2IP	1325	in gene	link	0	0	1	0
101479	5	65984522	65984943	421	6	72.385	65.846	74.308	55.385	-0.48	0.275146	115	106	119	94	0	0	1	ERBB2IP	58267	in gene	link	1	1	1	1
101480	5	66113249	66113457	208	1	4.667	7.667	10.333	4.5	0.03	0.982155	6	9	11	6	0	0	0				link	0	0	0	0
101481	5	66134473	66134960	487	4	9.4	7.667	56.2	36.667	1.73	0.00175378	17	12	88	62	0	0	1	SREK1	-9502	upstream	link	0	0	1	1
101482	5	66143821	66144800	979	6	79.387	87.871	63.355	65.387	-0.58	0.0585182	144	172	100	114	1	1	1	SREK1	92	in gene	link	1	1	1	1
101483	5	66197816	66198162	346	6	18.273	22.636	43.818	28.636	0.47	0.476506	25	35	64	42	0	0	1	LOC101928741	11917	downstream	link	1	1	1	1
101484	5	66209224	66209811	587	6	34.389	28.222	130.722	103.889	1.62	1.61389e-06	72	62	236	203	0	1	1	LOC101928741	389	in gene	link	1	1	1	1
101485	5	66222990	66223345	355	4	7.182	7.091	38.455	33.364	1.87	0.005195	11	11	55	47	0	0	0				link	0	0	1	1
101486	5	66230571	66230931	360	5	31.546	11.727	54.909	46.545	0.81	0.184843	48	17	86	72	0	0	0				link	1	0	1	1
101487	5	66231530	66231882	352	3	7	6.182	37.818	41.182	2.21	0.000950389	11	10	53	62	0	0	0				link	0	0	1	1
101488	5	66242090	66242385	295	1	1	5.556	11.444	4.556	0.43	0.71804	1	8	17	7	0	0	0				link	0	0	0	0
101489	5	66248974	66249371	397	5	14.583	5.333	16.833	17.5	-0.09	0.930605	24	8	26	28	0	0	0				link	1	0	1	1
101490	5	66295741	66296021	280	1	3.556	1.333	10.111	16.889	1.26	0.196438	5	2	15	24	0	2	2	LOC105379004, LOC401191	2200, -2508	in gene, upstream	link	0	0	0	1
101491	5	66306430	66306696	266	5	13.778	14.778	20.333	14.667	0.05	0.96131	17	20	25	21	0	0	2	LOC105379004, LOC401191	-8482, 8174	upstream, in gene	link	1	1	1	1
101492	5	66307718	66308018	300	1	2.444	12.778	6.111	8.778	-0.24	0.839843	3	18	9	13	0	0	2	LOC105379004, LOC401191	-9787, 9479	upstream, in gene	link	0	0	0	0
101493	5	66324381	66324736	355	3	13.5	15	12	7.833	-0.69	0.422801	24	26	21	13	0	0	1	LOC401191	26169	in gene	link	1	1	0	0
101494	5	66436828	66437074	246	1	10.25	8.375	9.625	13.875	-0.29	0.78417	14	12	13	19	0	0	2	LOC401191, LOC105379003	138562, 3537	in gene, in gene	link	0	0	0	0
101495	5	66451074	66451275	201	1	1.2	1.5	2.667	0	0.12	0.908467	2	2	3	0	0	0	1	LOC401191	152785	in gene	link	0	0	0	0
101496	5	66498860	66499323	463	4	7.143	10.071	31.857	25.429	1.04	0.130939	11	16	54	42	0	1	3	LOC401191, LOC105379002, LOC101928769	200702, -5061, 12513	in gene, upstream, downstream	link	0	0	1	1
101497	5	66511486	66511801	315	1	5	4.5	5.2	3.6	0.08	0.948536	8	7	8	5	0	1	3	LOC401191, LOC105379002, LOC101928769	213254, 7491, -39	in gene, in gene, upstream	link	0	0	0	0
101498	5	66596127	66596492	365	4	30	19.25	7.917	16.5	-1.28	0.0674706	45	31	13	24	1	1	1	MAST4	-39	upstream	link	1	1	0	1
101499	5	66666846	66667117	271	1	19.444	5.222	8	6.778	-0.71	0.470423	26	8	11	9	0	0	1	MAST4	70633	in gene	link	1	0	0	0
101500	5	66685918	66686155	237	1	7.875	9.25	14.625	11.25	0.32	0.768619	11	11	20	16	0	0	1	MAST4	89688	in gene	link	0	0	0	0
101501	5	66733336	66733640	304	2	5.8	7.4	7.5	11.6	0.09	0.940251	9	12	12	18	0	0	1	MAST4	137140	in gene	link	0	0	0	0
101502	5	66738172	66738466	294	2	18.4	5.9	12.3	9.4	-0.43	0.663309	28	9	19	14	0	0	1	MAST4	141971	in gene	link	1	0	0	0
101503	5	66741329	66741825	496	6	23.625	41.25	81.5	53.25	0.8	0.0887978	42	72	149	96	0	0	1	MAST4	145229	in gene	link	1	1	1	1
101504	5	66796718	66797001	283	2	11.222	4.556	17.556	16.111	0.41	0.686324	18	6	26	21	0	0	1	MAST4	200511	in gene	link	0	0	1	1
101505	5	66807731	66808135	404	5	12.077	10.231	52.385	28	1.22	0.0575079	19	18	83	45	0	0	1	MAST4	211585	in gene	link	1	0	1	1
101506	5	66814445	66814771	326	4	11.5	14.9	25.7	13	0.13	0.89605	18	24	39	20	0	0	1	MAST4	218260	in gene	link	0	1	1	0
101507	5	66828596	66829028	432	6	12	14.429	21.214	12.929	0.11	0.906481	19	21	31	21	0	0	1	MAST4	232464	in gene	link	1	1	1	1
101508	5	66882620	66882954	334	3	3.545	3.9	16.636	16.546	1.41	0.124237	6	6	27	27	0	0	1	MAST4	286439	in gene	link	0	0	1	1
101509	5	66960778	66961047	269	1	6.375	5.25	9.25	8.25	0.46	0.671005	9	7	13	10	0	0	1	MAST4	364564	in gene	link	0	0	0	0
101510	5	66967923	66968164	241	1	2.625	8	2.375	2.625	-0.68	0.55115	3	11	4	4	0	0	1	MAST4	371695	in gene	link	0	0	0	0
101511	5	66981756	66981985	229	1	9.25	12.125	3.625	2	-1.54	0.11517	13	16	5	3	0	0	1	MAST4	385522	in gene	link	0	0	0	0
101512	5	66985477	66985740	263	1	3.75	8.375	5.125	2.75	-0.44	0.715568	5	12	6	4	0	0	1	MAST4	389260	in gene	link	0	0	0	0
101513	5	67003844	67004849	1005	6	91.839	80.032	108.839	99.548	0	0.999046	178	139	196	176	1	1	2	MAST4, LOC101928794	407998, -192	in gene, upstream	link	1	1	1	1
101514	5	67015587	67016234	647	6	9.8	10.3	33.1	26.45	1.11	0.0470914	16	18	54	39	0	0	1	MAST4	419562	in gene	link	1	1	1	1
101515	5	67039288	67039587	299	2	2.2	1	19.8	9.4	2.23	0.0162151	3	1	28	14	0	0	1	MAST4	443089	in gene	link	0	0	1	0
101516	5	67044146	67044438	292	2	4.889	4.778	11	10.556	0.73	0.476386	7	8	14	14	0	0	1	MAST4	447944	in gene	link	0	0	0	0
101517	5	67050210	67050538	328	4	30.4	26.7	53	18.9	-0.11	0.886016	39	41	75	26	0	0	1	MAST4	454026	in gene	link	1	1	1	0
101518	5	67051153	67051565	412	6	114.462	82.077	91.846	76	-0.6	0.118784	190	135	154	126	0	0	1	MAST4	455011	in gene	link	1	1	1	1
101519	5	67066849	67067213	364	3	1.273	11.727	24.546	21.727	1.08	0.17385	2	18	35	31	0	0	1	MAST4	470683	in gene	link	0	0	1	1
101520	5	67095424	67095921	497	5	7.812	14.562	50.375	60.25	1.78	0.000633348	14	25	85	102	0	0	1	MAST4	499324	in gene	link	0	1	1	1
101521	5	67161026	67161327	301	1	6.333	2.667	20.778	12.444	0.98	0.293998	9	4	30	19	0	0	1	MAST4	564828	in gene	link	0	0	1	0
101522	5	67166040	67166509	469	6	26.067	33.733	32	30.2	-0.04	0.959152	45	63	56	51	0	0	1	MAST4	569926	in gene	link	1	1	1	1
101523	5	67207052	67207344	292	3	26.444	18.111	14	10	-0.91	0.22663	34	23	19	13	0	0	0				link	1	1	0	0
101524	5	67209133	67209544	411	6	41.308	34.923	44.077	34.923	-0.17	0.784583	63	60	75	56	0	0	0				link	1	1	1	1
101525	5	67214900	67215483	583	6	36.778	43.611	43.889	38.667	-0.35	0.466828	61	73	73	67	0	0	0				link	1	1	1	1
101526	5	67215785	67216337	552	4	10.412	11.823	31.118	28.471	0.88	0.122759	20	22	44	38	0	0	0				link	0	0	1	1
101527	5	67248690	67249023	333	2	5.1	6.3	25.8	21.9	1.38	0.0909527	8	10	36	33	0	0	0				link	0	0	1	1
101528	5	67268459	67269073	614	6	111.263	149.053	59.684	45.263	-1.58	1.52563e-07	214	294	116	86	0	0	0				link	1	1	1	1
101529	5	67279095	67279534	439	2	34.357	33	7.786	1.167	-2.58	3.80554e-05	51	56	12	2	0	0	0				link	1	1	0	0
101530	5	67283850	67284184	334	3	2.4	4.2	14.2	24.6	1.55	0.0726382	4	6	19	33	0	0	0				link	0	0	1	1
101531	5	67301225	67301638	413	4	3.231	8.077	32.615	14.385	1.46	0.0429016	6	12	50	21	0	0	0				link	0	0	1	1
101532	5	67353422	67353726	304	2	5.444	6.778	23.222	13.667	0.86	0.351655	8	9	31	18	0	0	0				link	0	0	1	0
101533	5	67404595	67404993	398	4	6.917	8.231	34.077	12.846	1.25	0.105447	12	14	58	22	0	0	0				link	0	0	1	1
101534	5	67493664	67494090	426	6	24.286	17.286	72.571	42.929	1.02	0.0508862	43	27	125	77	0	1	1	LOC101928819	-1339	upstream	link	1	1	1	1
101535	5	67510059	67510536	477	5	11.8	7.133	20.667	15	0.47	0.551587	19	12	39	24	0	0	0				link	1	0	1	1
101536	5	67549996	67550275	279	1	3.889	5.444	11.111	9.889	0.73	0.476386	5	8	17	12	0	0	0				link	0	0	0	0
101537	5	67621582	67621856	274	3	7.889	5.778	17.889	16.778	0.72	0.432978	11	8	23	22	0	0	0				link	0	0	1	1
101538	5	67677656	67677993	337	5	7.727	14	31.727	18.182	0.86	0.248973	12	20	48	28	0	0	0				link	0	1	1	1
101539	5	67752046	67752700	654	6	265.05	225.75	131.95	118.25	-1.25	1.03702e-07	449	397	232	226	0	0	1	LOC105379005	48566	in gene	link	1	1	1	1
101540	5	67770464	67771104	640	6	154.667	132.19	147.476	153.381	-0.2	0.539821	262	264	264	292	0	0	1	LOC105379005	30155	in gene	link	1	1	1	1
101541	5	67773450	67773856	406	6	65.385	67.923	127.923	82.769	0.34	0.411762	106	110	199	125	0	0	1	LOC105379005	27286	in gene	link	1	1	1	1
101542	5	67774157	67774422	265	3	56.75	39.875	75.375	62.625	0.17	0.780677	74	49	96	78	0	0	1	LOC105379005	26650	in gene	link	1	0	1	1
101543	5	67779963	67780652	689	6	40.091	28.227	28.454	19.091	-0.58	0.239027	57	51	50	30	0	0	1	LOC105379005	20632	in gene	link	1	1	1	1
101544	5	67805718	67805987	269	2	10.333	12.444	18.111	15.333	0.2	0.84302	16	18	26	20	0	1	2	LOC105379005, LOC101928858	-4913, 12639	upstream, downstream	link	0	0	1	1
101545	5	67879604	67880786	1182	10	58.811	75.135	71.946	57.973	-0.3	0.391021	123	165	208	155	0	0	0				link	1	1	1	1
101546	5	67908234	67908612	378	4	11.25	10.583	21.25	7.5	0.1	0.919986	14	17	30	10	0	1	1	LOC105379007	-2448	upstream	link	1	0	1	0
101547	5	67961044	67961275	231	1	2.571	1.286	14.857	15.857	2.06	0.0286625	4	2	17	19	0	0	0				link	0	0	0	1
101548	5	67964169	67964506	337	4	10.3	20.4	18.3	16.6	-0.04	0.968698	17	27	25	22	0	0	0				link	0	1	1	1
101549	5	67983327	67983697	370	3	2.083	6.583	21.583	18.333	1.17	0.166144	3	10	36	29	0	0	0				link	0	0	1	1
101550	5	67985296	67985649	353	3	32.364	29	7.182	3.273	-2.34	0.000478023	49	42	12	6	0	0	0				link	1	1	0	0
101551	5	67998804	67999353	549	6	53.059	36.059	126.118	107.059	1.03	0.00444902	100	73	240	215	0	0	0				link	1	1	1	1
101552	5	68027045	68027335	290	4	14.111	8.333	27.111	20.222	0.78	0.31004	19	12	33	25	0	0	0				link	0	0	1	1
101553	5	68027438	68027942	504	6	14.312	21.938	33.75	17.688	0.26	0.719476	25	39	50	32	0	0	0				link	1	1	1	1
101554	5	68074637	68074950	313	2	10	5.8	23.6	23.2	0.93	0.252406	16	8	35	35	0	0	0				link	0	0	1	1
101555	5	68122304	68122954	650	6	145.429	116.19	99.476	83.952	-0.82	0.00425723	254	224	203	168	0	0	0				link	1	1	1	1
101556	5	68202022	68202332	310	1	4.222	6.333	25.556	8.778	1.27	0.147394	6	9	34	12	0	0	1	LOC102467655	12301	downstream	link	0	0	1	0
101557	5	68215018	68216164	1146	6	82.167	74.806	69.194	85.083	-0.33	0.30458	162	151	156	171	1	1	1	PIK3R1	-165	upstream	link	1	1	1	1
101558	5	68224643	68224993	350	3	31.273	42.545	11.364	2.273	-2.48	0.000152513	52	67	18	4	0	0	1	PIK3R1	9062	in gene	link	1	1	0	0
101559	5	68225214	68225806	592	6	46.947	29.053	52.526	49.526	0.15	0.775488	81	40	89	92	0	0	1	PIK3R1	9754	in gene	link	1	1	1	1
101560	5	68225858	68226231	373	6	29	30	43.364	34.727	0.09	0.906279	41	45	62	47	0	0	1	PIK3R1	10288	in gene	link	1	1	1	1
101561	5	68252678	68252976	298	4	12.667	18.222	19.222	12.667	-0.43	0.625237	18	25	27	19	0	0	2	PIK3R1, LOC105379008	37071, 13449	in gene, downstream	link	0	1	1	0
101562	5	68264546	68264844	298	2	2.444	10.333	17.111	15.889	0.7	0.422618	4	14	23	22	0	0	1	PIK3R1	48939	in gene	link	0	0	1	1
101563	5	68287817	68288674	857	8	47.889	47.481	47.963	45.111	-0.39	0.300608	77	77	77	76	1	0	1	PIK3R1	72489	in gene	link	1	1	1	1
101564	5	68320023	68320735	712	6	17.857	18.136	34.273	33.318	0.52	0.312591	41	35	60	51	0	0	0				link	1	1	1	1
101565	5	68343428	68343796	368	4	8.818	7.455	49.182	38.273	1.81	0.0037402	12	12	73	54	0	0	0				link	0	0	1	1
101566	5	68344436	68344747	311	4	11.8	7.5	34.8	17.2	0.8	0.319764	18	12	50	24	0	0	0				link	0	0	1	1
101567	5	68383679	68384300	621	4	18.35	23.35	16.8	14.05	-0.6	0.317992	29	38	27	21	0	0	1	LOC105379009	-9279	upstream	link	1	1	1	1
101568	5	68395886	68397105	1219	6	195.947	199.658	163.237	159.711	-0.62	0.00485645	428	358	317	259	0	0	0				link	1	1	1	1
101569	5	68405058	68405362	304	3	6.444	7.556	25.222	8.111	0.48	0.630466	9	11	36	12	0	0	0				link	0	0	1	0
101570	5	68406715	68407203	488	5	18.75	11.438	26.75	22.875	0.33	0.632541	37	18	41	40	0	0	0				link	1	0	1	1
101571	5	68419419	68419997	578	6	19.278	15.222	27	26.444	0.05	0.946419	27	22	55	53	0	0	1	LOC105379013	25269	downstream	link	1	1	1	1
101572	5	68423266	68423623	357	2	13.818	10.546	19.546	13	-0.05	0.962841	18	15	26	17	0	0	1	LOC105379013	21533	downstream	link	0	0	0	0
101573	5	68424817	68425187	370	6	33.917	31.75	27.75	29	-0.31	0.652761	55	52	43	47	0	0	1	LOC105379013	19975	downstream	link	1	1	1	1
101574	5	68432706	68433041	335	5	48.5	25.8	104	66.3	0.93	0.0664179	66	37	143	96	0	0	1	LOC105379013	12104	in gene	link	1	0	1	1
101575	5	68434047	68434599	552	6	126.833	91.889	240	241.111	0.86	0.00285796	243	176	416	424	0	0	1	LOC105379013	10654	in gene	link	1	1	1	1
101576	5	68444665	68445191	526	6	11.588	12	30.353	22.941	0.91	0.146843	19	19	52	37	0	1	1	LOC105379013	49	in gene	link	1	1	1	1
101577	5	68456638	68457078	440	6	28.286	27.357	77	70.714	0.99	0.0315033	44	45	127	124	0	0	0				link	1	1	1	1
101578	5	68467862	68468153	291	1	12.556	21	9	2.556	-1.37	0.107122	19	30	12	4	0	0	0				link	0	1	0	0
101579	5	68476929	68477243	314	3	18.444	11	18.556	14.333	-0.29	0.750773	27	16	28	21	0	1	1	LOC105379012	-6564	upstream	link	1	0	1	0
101580	5	68505803	68506423	620	6	21.263	32.421	19.529	30.579	-0.62	0.265823	30	62	34	61	0	0	2	LOC105379012, LOC105379011	22463, 253557	in gene, downstream	link	1	1	1	1
101581	5	68533435	68534016	581	6	111	126.053	74.684	64.158	-1.18	0.000107335	210	218	149	134	0	0	1	LOC105379011	225945	in gene	link	1	1	1	1
101582	5	68534353	68534804	451	4	48.5	41	20.786	23.5	-1.34	0.00611565	69	63	27	33	0	0	1	LOC105379011	225092	in gene	link	1	1	1	1
101583	5	68544605	68545230	625	6	14.75	10.3	47.55	36.4	1.25	0.0125267	29	19	101	58	0	0	1	LOC105379011	214753	in gene	link	1	1	1	1
101584	5	68549185	68549581	396	6	19.75	13.25	62.667	42.75	1.31	0.0178923	30	19	89	59	0	0	1	LOC105379011	210287	in gene	link	1	1	1	1
101585	5	68554945	68555391	446	6	73.154	60.692	42.308	26.846	-1.26	0.00396569	123	100	68	42	0	0	1	LOC105379011	204502	in gene	link	1	1	1	1
101586	5	68562350	68562680	330	3	26.7	29.8	15.8	12.5	-0.98	0.15712	37	43	22	17	0	0	1	LOC105379011	197155	in gene	link	1	1	1	0
101587	5	68565554	68565930	376	2	22.083	35.167	0	2.182	-2.22	0.020968	33	54	0	3	0	0	1	LOC105379011	193928	in gene	link	1	1	0	0
101588	5	68618604	68618850	246	1	5.25	1.625	4.125	5	0.37	0.762168	8	2	6	7	0	0	1	LOC105379011	140943	in gene	link	0	0	0	0
101589	5	68645045	68645299	254	1	6.625	6.875	12.625	11.75	0.4	0.705039	8	8	18	18	0	1	2	LOC105379011, LOC105379010	114498, -3445	in gene, upstream	link	0	0	0	0
101590	5	68646251	68646478	227	1	0	4.286	4	8.429	0.24	0.85141	0	5	5	12	0	1	2	LOC105379011, LOC105379010	113306, -2253	in gene, upstream	link	0	0	0	0
101591	5	68652528	68652978	450	6	31.571	43.286	44.357	33.643	-0.34	0.553496	51	70	68	51	0	0	2	LOC105379011, LOC105379010	106917, 4136	in gene, in gene	link	1	1	1	1
101592	5	68661247	68661605	358	6	17.917	21.5	28.167	19.25	-0.1	0.913345	30	36	44	32	0	0	2	LOC105379011, LOC105379010	98244, 12809	in gene, in gene	link	1	1	1	1
101593	5	68682396	68682818	422	5	37.714	47.786	34.071	25.429	-0.92	0.0553896	57	73	58	41	0	0	1	LOC105379011	77063	in gene	link	1	1	1	1
101594	5	68683637	68684151	514	6	28.875	27.688	110.562	86.625	1.45	0.000142709	55	49	190	166	0	0	1	LOC105379011	75776	in gene	link	1	1	1	1
101595	5	68691921	68692242	321	4	17.4	20.1	6.7	11.4	-1.46	0.0623166	25	27	10	17	0	0	1	LOC105379011	67589	in gene	link	1	1	0	0
101596	5	68734644	68735082	438	6	13.571	14.5	50.786	42.071	1.27	0.0212639	23	22	84	67	0	0	1	LOC105379011	24807	in gene	link	1	1	1	1
101597	5	68757714	68758202	488	6	40.4	47.4	38.933	37.133	-0.59	0.219992	65	83	69	67	0	1	1	LOC105379011	1712	in gene	link	1	1	1	1
101598	5	68838283	68838705	422	6	23.769	24.769	30.692	23.154	-0.02	0.983668	38	35	45	35	0	1	1	LOC105379014	-5790	upstream	link	1	1	1	1
101599	5	68849017	68849493	476	3	3.231	4.154	12.333	2.2	0.86	0.40285	6	6	23	4	0	0	0				link	0	0	1	0
101600	5	68928768	68929297	529	6	27.235	17.471	46.118	34.647	0.56	0.310315	56	32	94	63	0	0	0				link	1	1	1	1
101601	5	68954510	68954891	381	3	4.917	3.333	17.667	8.25	0.92	0.320769	7	5	27	12	0	0	1	LOC105379015	12750	downstream	link	0	0	1	0
101602	5	68962925	68963250	325	3	12.8	8.4	21.5	16.7	0.37	0.682324	20	13	29	24	0	0	1	LOC101928885	66840	downstream	link	0	0	1	1
101603	5	69007733	69008143	410	6	30	20.846	44.615	37.615	0.21	0.756637	54	38	79	64	0	0	1	LOC101928885	21989	in gene	link	1	1	1	1
101604	5	69024195	69024531	336	5	10.1	28.1	29.7	27.4	0.35	0.676603	14	41	42	39	0	0	1	LOC101928885	5564	in gene	link	0	1	1	1
101605	5	69033734	69034115	381	3	6.455	2.444	30.75	18.667	1.72	0.0261873	10	4	47	28	0	1	1	LOC101928885	-3997	upstream	link	0	0	1	1
101606	5	69042874	69043349	475	6	21.2	23.667	31.467	17.867	-0.22	0.747497	41	46	53	33	0	0	0				link	1	1	1	1
101607	5	69074982	69075323	341	5	36.5	26	29.5	32.9	-0.43	0.512391	49	33	40	43	0	0	0				link	1	1	1	1
101608	5	69075391	69076162	771	6	53.2	45.12	23.68	28.28	-1.3	0.000610189	108	74	43	47	0	0	0				link	1	1	1	1
101609	5	69083394	69083791	397	6	59.5	72.333	66.417	57.75	-0.36	0.461161	98	122	110	97	0	0	0				link	1	1	1	1
101610	5	69093660	69094188	528	6	415.706	390.294	341.176	297.941	-0.62	0.00547668	807	753	671	560	1	1	1	SLC30A5	-25	upstream	link	1	1	1	1
101611	5	69166708	69167318	610	6	293.211	274.684	253.368	219.842	-0.59	0.0120082	554	523	515	440	1	1	1	CCNB1	3	in gene	link	1	1	1	1
101612	5	69175850	69176165	315	1	13	9.8	3.4	1.4	-1.81	0.0445772	15	14	5	2	0	0	1	CCNB1	8997	in gene	link	1	0	0	0
101613	5	69189065	69190036	971	6	70.867	58	31.633	35.067	-1.2	0.00025593	130	103	56	65	1	1	1	CENPH	2	in gene	link	1	1	1	1
101614	5	69206578	69206923	345	6	20.546	13.727	20.454	17.818	-0.18	0.840949	33	21	32	27	0	0	1	CENPH	17202	in gene	link	1	1	1	1
101615	5	69217539	69218464	925	6	161	123.828	112.345	118.793	-0.49	0.0816529	245	190	211	202	1	1	2	CENPH, MRPS36	28453, 255	downstream, in gene	link	1	1	1	1
101616	5	69234530	69235171	641	6	149.4	127.7	132.95	109.65	-0.46	0.113643	324	300	267	220	1	1	2	MRPS36, CDK7	17104, 55	downstream, in gene	link	1	1	1	1
101617	5	69332578	69333045	467	6	105.714	97.786	82.714	92.143	-0.52	0.156025	167	164	138	146	1	1	1	CCDC125	41	in gene	link	1	1	1	1
101618	5	69334787	69335123	336	6	62.8	71.9	72.7	79.5	-0.15	0.790149	85	106	104	111	0	1	1	CCDC125	-2103	upstream	link	1	1	1	1
101619	5	69369315	69370185	870	6	118.185	86.222	99.185	95.963	-0.44	0.148541	189	134	161	152	1	3	3	AK6, TAF9, RAD17	263, 263, 453	in gene, in gene, in gene	link	1	1	1	1
101620	5	69414813	69415430	617	6	129.85	137.25	90.85	116.25	-0.59	0.0741111	242	252	157	206	1	1	2	RAD17, MARVELD2	45824, 9	downstream, in gene	link	1	1	1	1
101621	5	69452316	69452645	329	4	11.636	31.091	24.091	10.091	-0.67	0.40453	18	49	37	16	0	0	0				link	0	1	1	0
101622	5	69454575	69454800	225	1	2.857	17.857	10.429	8.571	-0.5	0.644524	5	20	12	10	0	0	0				link	0	1	0	0
101623	5	69492363	69492990	627	6	165.053	151.368	125.895	133.737	-0.6	0.0361682	304	283	243	243	1	2	2	LOC101928924, OCLN	-7064, 384	upstream, in gene	link	1	1	1	1
101624	5	69499933	69500242	309	3	21.1	22.4	15.1	15.4	-0.59	0.450795	32	31	21	22	0	0	1	OCLN	7795	in gene	link	1	1	0	0
101625	5	69501953	69502323	370	6	30.727	27.182	67	33.182	0.47	0.437769	47	43	107	52	0	0	1	OCLN	9846	in gene	link	1	1	1	1
101626	5	69502497	69502758	261	2	3.625	5.125	22.375	24	1.61	0.0572675	4	7	31	31	0	0	1	OCLN	10335	in gene	link	0	0	1	1
101627	5	69517728	69518086	358	4	23.583	26.5	24.333	24.917	-0.26	0.714697	32	39	32	34	0	0	1	OCLN	25615	in gene	link	1	1	1	1
101628	5	69521116	69521592	476	6	37.6	76.467	64.4	62.467	-0.12	0.829769	61	126	103	103	0	0	1	OCLN	29062	in gene	link	1	1	1	1
101629	5	69528050	69528441	391	6	72.833	75.75	18.333	29.167	-1.88	4.80434e-05	116	122	30	45	0	0	1	OCLN	35953	in gene	link	1	1	1	1
101630	5	69559868	69560474	606	6	63.895	82.947	95.842	78.053	-0.1	0.82501	107	178	190	147	1	1	2	OCLN, GTF2H2C	67879, 28	downstream, in gene	link	1	1	1	1
101631	5	70401194	70401805	611	6	60.474	51.526	74.737	70.79	0.08	0.866783	124	106	176	150	0	1	2	LOC102724356, LOC105379021	422482, -130	in gene, upstream	link	1	1	1	1
101632	5	71447200	71447579	379	6	35.833	26.833	32.25	39.333	0.04	0.959884	62	46	55	68	0	1	2	LOC102724392, BDP1	615, -7994	in gene, upstream	link	1	1	1	1
101633	5	71455389	71456405	1016	6	131.031	91.844	102.469	99.812	-0.4	0.175022	381	264	254	248	1	2	2	LOC102724392, BDP1	-7893, 514	upstream, in gene	link	1	1	1	1
101634	5	71475816	71476109	293	1	5.222	7.667	17.222	11.889	0.71	0.463467	8	11	26	17	0	0	1	BDP1	20579	in gene	link	0	0	1	0
101635	5	71482127	71482496	369	6	15.083	21.25	35.5	18.5	0.18	0.830421	25	35	55	27	0	0	1	BDP1	26928	in gene	link	1	1	1	1
101636	5	71586988	71587747	759	6	158.625	177.792	148.5	175.458	-0.38	0.197102	382	464	355	424	1	1	2	BDP1, MCCC2	131984, 79	downstream, in gene	link	1	1	1	1
101637	5	71601193	71602033	840	6	86.462	92.269	97.846	81.346	-0.32	0.325727	162	171	184	164	0	0	1	MCCC2	14325	in gene	link	1	1	1	1
101638	5	71621291	71621659	368	4	3.545	10.818	22.273	20.636	1.16	0.149953	6	17	34	29	0	0	1	MCCC2	34187	in gene	link	0	0	1	1
101639	5	71663194	71663461	267	1	2.111	1.333	14.667	13	1.57	0.0976092	3	2	19	19	0	0	1	MCCC2	76039	downstream	link	0	0	1	0
101640	5	71684209	71684713	504	6	31.938	25.438	23.062	12.312	-0.83	0.154642	53	44	39	20	0	0	0				link	1	1	1	1
101641	5	71695037	71695480	443	6	126.214	83.143	89.214	83.643	-0.61	0.102063	224	142	147	140	0	0	0				link	1	1	1	1
101642	5	71737882	71738285	403	4	5.308	4.333	34.308	39.615	2.04	0.00206017	9	7	55	64	0	0	0				link	0	0	1	1
101643	5	71743932	71744460	528	6	47.412	41.471	152	94.412	1.1	0.00234723	82	67	291	180	0	1	1	LOC105379027	-5839	upstream	link	1	1	1	1
101644	5	71748327	71748823	496	6	40.733	34.067	61.4	38.267	0.11	0.852831	59	52	81	51	0	1	1	LOC105379027	-1460	upstream	link	1	1	1	1
101645	5	71757885	71758321	436	6	66.143	47.714	103	96.143	0.41	0.326612	116	87	177	166	0	0	1	LOC105379027	8068	in gene	link	1	1	1	1
101646	5	71778684	71779052	368	6	24.083	14.833	43.833	52.25	0.92	0.127865	41	24	73	87	0	0	1	LOC105379027	28833	in gene	link	1	1	1	1
101647	5	71789710	71790162	452	6	121.571	98.429	165.214	116.929	-0.03	0.953398	204	175	281	202	0	0	1	LOC105379027	39901	in gene	link	1	1	1	1
101648	5	71887738	71888092	354	4	39.182	29.546	22.182	16.909	-1.06	0.0833375	59	43	34	26	0	0	1	LOC105379027	137880	downstream	link	1	1	0	0
101649	5	71891869	71892310	441	4	9.429	4.077	178.071	142.643	3.6	3.97796e-16	15	7	294	248	0	0	1	LOC105379027	142054	downstream	link	0	0	1	1
101650	5	71899796	71900528	732	6	140.696	150.13	256.609	211.522	0.34	0.202511	220	249	432	344	0	0	0				link	1	1	1	1
101651	5	71906129	71906608	479	6	23.533	14.8	51.667	29.667	0.72	0.210241	37	24	83	45	0	0	0				link	1	1	1	1
101652	5	71907120	71907498	378	3	8.583	5.167	54.5	37.5	2.21	0.000392519	13	8	90	59	0	0	0				link	0	0	1	1
101653	5	71922520	71923005	485	5	13.067	5.533	130.333	96	3.08	2.43947e-12	24	10	225	170	0	0	0				link	1	0	1	1
101654	5	71925031	71925301	270	1	2.75	10.875	35.5	14.125	1.34	0.126189	4	14	50	20	0	0	0				link	0	0	1	0
101655	5	71932294	71933386	1092	6	104.265	96.235	143.029	102.059	-0.05	0.886376	211	168	243	166	0	0	0				link	1	1	1	1
101656	5	71938746	71939398	652	6	217.619	180.429	216.19	206.286	-0.23	0.427145	430	355	417	393	0	0	0				link	1	1	1	1
101657	5	71955753	71956088	335	4	8.7	6.2	20.1	18	0.94	0.274488	13	9	29	27	0	0	0				link	0	0	1	1
101658	5	71961024	71961346	322	3	11.727	12.909	18.818	14.273	-0.1	0.92036	18	20	29	21	0	0	0				link	0	0	1	1
101659	5	72005783	72005988	205	1	2.857	0	15.571	13	1.66	0.0836974	4	0	17	17	0	0	0				link	0	0	1	0
101660	5	72014997	72015623	626	6	50.2	31	59.75	63.5	0.12	0.817642	81	53	104	107	0	0	0				link	1	1	1	1
101661	5	72018213	72018481	268	3	20.5	28	27.75	28.625	-0.38	0.609052	27	37	35	38	0	0	0				link	0	1	1	0
101662	5	72063272	72063631	359	2	26.454	22.091	16.364	4.636	-1.56	0.0339189	42	36	27	8	0	0	0				link	1	1	0	0
101663	5	72065876	72066223	347	2	11.546	6.364	15.364	13	0.32	0.750118	16	10	21	16	0	0	1	LOC105379028	42905	downstream	link	0	0	0	0
101664	5	72067685	72068048	363	5	15.273	9.727	58.182	53.273	1.61	0.00519094	25	15	95	84	0	0	1	LOC105379028	41088	downstream	link	1	0	1	1
101665	5	72089847	72090089	242	2	18.875	12.25	7.75	7.5	-1.02	0.230784	25	15	12	9	0	0	1	LOC105379028	18986	in gene	link	1	0	0	0
101666	5	72172858	72173235	377	5	38.75	27.167	21	19.75	-0.89	0.134376	63	40	33	32	0	0	2	MAP1B, MIR4803	65755, 3579	in gene, downstream	link	1	1	1	1
101667	5	72179352	72179646	294	1	2.889	1.5	17.556	12.333	2.03	0.0258119	5	2	22	18	0	0	2	MAP1B, MIR4803	72208, 10032	in gene, downstream	link	0	0	1	0
101668	5	72211023	72211636	613	4	3.263	4.944	13.474	15.368	1.27	0.106634	5	11	28	23	0	0	2	MAP1B, MRPS27	104038, 108928	downstream, downstream	link	0	0	1	1
101669	5	72244978	72245350	372	6	37.083	24.333	44.333	38	0.16	0.822416	58	42	69	61	0	0	1	MRPS27	75093	in gene	link	1	1	1	1
101670	5	72248453	72248792	339	2	13.7	30.5	19.3	13	-0.59	0.45287	19	41	26	18	0	0	1	MRPS27	71635	in gene	link	0	1	1	0
101671	5	72255191	72255952	761	6	40.958	58.5	28.375	21.125	-1.21	0.00404643	85	128	62	46	0	0	1	MRPS27	64686	in gene	link	1	1	1	1
101672	5	72256572	72256950	378	3	5.167	13.083	27.417	24.667	0.93	0.19878	6	19	39	30	0	0	1	MRPS27	63496	in gene	link	0	0	1	1
101673	5	72283318	72283608	290	1	15.556	14.222	14.778	8.222	-0.55	0.541441	23	21	21	11	0	0	1	MRPS27	36794	in gene	link	1	0	0	0
101674	5	72300243	72300443	200	1	7.5	5.833	16.5	8.5	0.44	0.678474	10	7	22	9	0	0	1	MRPS27	19914	in gene	link	0	0	1	0
101675	5	72307970	72308777	807	6	264.96	224.96	217.64	204.76	-0.51	0.0361813	550	496	475	434	1	0	1	MRPS27	11884	in gene	link	1	1	1	1
101676	5	72314833	72315178	345	5	21.091	14.273	28.636	23	0.25	0.76102	34	23	46	38	0	1	2	MRPS27, PTCD2	5252, -5362	in gene, upstream	link	1	1	1	1
101677	5	72320053	72320708	655	6	166.476	164.238	178.81	164.905	-0.29	0.313884	349	368	379	358	1	2	2	MRPS27, PTCD2	-123, 13	upstream, in gene	link	1	1	1	1
101678	5	72328200	72328516	316	4	16.6	17.2	10.8	14.3	-0.66	0.409238	21	23	14	20	0	0	2	MRPS27, PTCD2	-8101, 7991	upstream, in gene	link	1	1	0	1
101679	5	72355743	72356077	334	5	24.273	13.818	17	18.818	-0.27	0.764392	38	21	27	27	0	0	1	PTCD2	35543	in gene	link	1	1	1	1
101680	5	72363290	72363526	236	1	1.25	0	20.875	13.75	2.47	0.0081023	2	0	27	19	0	0	1	PTCD2	43041	in gene	link	0	0	1	0
101681	5	72366329	72366722	393	6	16.846	23.846	48.077	52.538	0.85	0.13658	30	39	84	90	0	0	1	PTCD2	46158	in gene	link	1	1	1	1
101682	5	72383282	72383695	413	6	20.692	12.846	107.538	65.846	1.92	6.72845e-05	34	23	178	109	0	0	0				link	1	1	1	1
101683	5	72392420	72392620	200	1	1	2.667	9.333	5	0.51	0.668978	1	4	12	7	0	0	0				link	0	0	0	0
101684	5	72427844	72428195	351	4	3.636	3.182	21.454	19.636	1.86	0.0263923	6	5	34	28	0	0	0				link	0	0	1	1
101685	5	72436767	72437169	402	2	9.231	3.462	49.615	35.769	2.16	0.000900241	14	7	76	54	0	0	1	ZNF366	70454	downstream	link	0	0	1	1
101686	5	72438182	72438525	343	3	1.4	4.3	14	22.9	1.31	0.151635	2	6	21	35	0	0	1	ZNF366	69069	downstream	link	0	0	0	1
101687	5	72441882	72442082	200	1	5.714	3	6.571	5.857	0.41	0.733487	7	4	8	7	0	0	1	ZNF366	65440	in gene	link	0	0	0	0
101688	5	72452498	72453443	945	7	16.933	18.9	37	20.433	0.35	0.507094	35	46	88	43	0	0	1	ZNF366	54452	in gene	link	1	1	1	1
101689	5	72458457	72458685	228	1	9.429	5.429	13.714	8.143	-0.15	0.897012	11	7	16	10	0	0	1	ZNF366	48851	in gene	link	0	0	0	0
101690	5	72480867	72481257	390	6	20.083	19.5	38.25	33.5	0.48	0.449392	33	30	60	54	0	0	1	ZNF366	26360	in gene	link	1	1	1	1
101691	5	72511619	72512138	519	6	84.875	91.062	51.125	29.25	-1.45	0.000115515	137	153	81	50	0	1	1	ZNF366	-4456	upstream	link	1	1	1	1
101692	5	72518065	72518735	670	6	38.809	32.286	33.905	23.809	-0.68	0.151467	60	56	57	41	0	0	0				link	1	1	1	1
101693	5	72524071	72524271	200	2	14.667	17.5	13.333	7.667	-0.5	0.612791	19	22	15	10	0	0	0				link	1	1	0	0
101694	5	72539114	72539427	313	2	5.9	13.1	19.5	17.2	0.37	0.684705	9	18	28	23	0	0	0				link	0	0	1	1
101695	5	72556708	72557002	294	1	10.667	2.375	8.667	11.444	0.32	0.7726	14	6	12	14	0	1	1	LOC102503427	-222	upstream	link	0	0	0	0
101696	5	72597628	72597928	300	3	22.2	7.5	40.4	32.3	0.87	0.218397	30	10	53	44	0	0	1	LOC102477328	62891	in gene	link	0	0	1	0
101697	5	72600316	72600720	404	6	125.538	101.769	169	110.231	-0.01	0.983489	220	175	289	191	0	0	1	LOC102477328	60151	in gene	link	1	1	1	1
101698	5	72600841	72601057	216	1	10.429	6.857	38.286	37	1.34	0.0753114	13	8	45	44	0	0	1	LOC102477328	59720	in gene	link	0	0	0	1
101699	5	72611168	72611538	370	6	15.75	29.75	32.5	31.25	0.29	0.693618	25	49	53	50	0	0	1	LOC102477328	49316	in gene	link	1	1	1	1
101700	5	72613532	72613877	345	6	17.818	21.364	15.091	17.909	-0.47	0.544347	25	33	22	25	0	0	1	LOC102477328	46965	in gene	link	1	1	1	1
101701	5	72647686	72648202	516	6	21.25	23.375	53.375	43.5	0.82	0.117856	41	46	97	77	0	0	1	LOC102477328	12725	in gene	link	1	1	1	1
101702	5	72649482	72649767	285	3	8.667	6.667	29	31.444	1.27	0.100514	11	10	39	48	0	0	1	LOC102477328	11045	in gene	link	0	0	1	1
101703	5	72692172	72692587	415	4	6.615	7.692	34.385	28	1.62	0.0165742	12	13	60	44	0	0	0				link	0	0	1	1
101704	5	72720722	72721083	361	4	1.7	1.143	18.454	16.727	2.18	0.0142591	3	2	28	27	0	0	0				link	0	0	1	1
101705	5	72733828	72734166	338	2	5.8	1.2	4.9	11	0.61	0.590652	9	2	8	16	0	0	0				link	0	0	0	0
101706	5	72760310	72760510	200	1	2.833	1.5	3.667	6.167	0.44	0.720569	4	2	5	7	0	0	0				link	0	0	0	0
101707	5	72767633	72767980	347	5	23.636	12	21.727	23.727	-0.01	0.994226	37	18	36	36	0	0	0				link	1	0	1	1
101708	5	72788814	72789443	629	5	8	16.35	45.55	38.45	1.31	0.00961358	19	39	98	92	0	0	0				link	0	1	1	1
101709	5	72803543	72803781	238	1	8.75	8.125	17.875	10.125	0.14	0.905907	11	11	24	12	0	0	0				link	0	0	1	0
101710	5	72816121	72816984	863	6	104.296	106.852	86.704	107.296	-0.43	0.177115	170	191	170	216	1	1	1	TNPO1	-39	upstream	link	1	1	1	1
101711	5	72842889	72843234	345	3	6.182	4.909	25	10.818	1.32	0.125164	10	8	39	17	0	0	1	TNPO1	26470	in gene	link	0	0	1	0
101712	5	72847929	72848592	663	6	52.571	50.714	42.809	52.476	-0.32	0.473203	92	99	63	98	1	0	1	TNPO1	31669	in gene	link	1	1	1	1
101713	5	72848811	72849070	259	1	14	18.625	13.25	26.375	-0.05	0.95901	17	23	17	33	1	0	1	TNPO1	32349	in gene	link	0	0	0	1
101714	5	72871778	72872168	390	2	9.417	7.333	2.4	8.333	-1.17	0.199301	13	12	4	14	0	1	2	TNPO1, MIR4804	55382, -6618	in gene, upstream	link	0	0	0	0
101715	5	72955381	72956195	814	6	94.923	89	94.808	93.808	-0.24	0.472321	220	216	220	203	1	1	1	FCHO2	-193	upstream	link	1	1	1	1
101716	5	72976873	72977108	235	2	10.143	10.714	18.286	6	0.07	0.953576	13	13	24	8	0	0	1	FCHO2	21009	in gene	link	0	0	1	0
101717	5	73030977	73031423	446	6	13.231	17.615	113.308	103	2.32	1.67097e-07	20	29	182	165	0	0	1	FCHO2	75219	in gene	link	1	1	1	1
101718	5	73083112	73083358	246	2	11.714	15.429	17	11	-0.41	0.662655	14	18	19	13	0	0	1	FCHO2	127254	in gene	link	0	1	1	0
101719	5	73094002	73094385	383	5	19	7.75	82	59.333	1.65	0.00292607	32	13	135	99	0	0	1	FCHO2	138212	downstream	link	1	0	1	1
101720	5	73115747	73115967	220	1	51	85.833	50.5	32.5	-0.91	0.0816504	59	94	66	41	0	1	2	LOC105379029, TMEM171	4599, -4704	in gene, upstream	link	0	1	0	0
101721	5	73118368	73119069	701	6	198.455	175.727	154.455	164.773	-0.51	0.0596908	372	355	304	310	0	2	2	LOC105379029, TMEM171	1738, -1843	in gene, upstream	link	1	1	1	1
101722	5	73119467	73119761	294	3	53.667	39.333	60.444	56.556	0.14	0.818742	67	48	72	71	1	2	2	LOC105379029, TMEM171	842, -947	in gene, upstream	link	0	0	1	0
101723	5	73120371	73120765	394	6	159.25	131.5	74.417	110.833	-0.86	0.0173398	234	206	123	158	1	2	2	LOC105379029, TMEM171	-112, 7	upstream, in gene	link	1	1	1	1
101724	5	73125302	73125627	325	4	27.3	17.3	34.7	20.1	0.03	0.975272	41	23	49	28	0	1	3	LOC105379029, TMEM171, LOC105379030	-5008, 4903, 25227	upstream, in gene, downstream	link	1	0	1	0
101725	5	73135474	73135775	301	1	9.556	10.222	18.444	7.667	-0.06	0.957364	14	13	27	11	0	0	2	TMEM171, LOC105379030	15063, 15067	downstream, in gene	link	0	0	1	0
101726	5	73152646	73152992	346	6	16.636	20.364	15	15.636	-0.6	0.451883	27	33	23	23	0	1	1	LOC105379030	-2128	upstream	link	1	1	1	1
101727	5	73182358	73182571	213	1	13.714	32.857	6	11.286	-1.38	0.0892406	16	37	7	13	0	0	1	TMEM174	9268	downstream	link	0	1	0	0
101728	5	73183262	73183927	665	6	70.333	68.667	30.048	25	-1.56	1.09989e-05	128	136	54	45	0	0	1	TMEM174	10398	downstream	link	1	1	1	1
101729	5	73193692	73194108	416	2	7	3.923	25.923	21.769	1.58	0.0307293	10	6	41	30	0	0	1	LOC340090	8069	downstream	link	0	0	1	1
101730	5	73199225	73199567	342	4	21.273	16.727	58.273	31.182	0.73	0.244728	29	23	84	45	0	1	1	LOC340090	2573	in gene	link	0	0	1	1
101731	5	73201864	73202344	480	6	106.8	119.533	53.667	62.133	-1.25	0.00030262	170	193	93	109	0	1	1	LOC340090	-135	upstream	link	1	1	1	1
101732	5	73204337	73204824	487	6	112.133	113.333	54.533	56.933	-1.27	0.000162774	177	180	92	88	0	1	1	LOC340090	-2611	upstream	link	1	1	1	1
101733	5	73205239	73205740	501	6	219.312	208.625	100.938	58.562	-1.67	1.26876e-09	366	375	167	102	0	1	1	LOC340090	-3520	upstream	link	1	1	1	1
101734	5	73213713	73214126	413	4	47.692	51.077	26.923	36.308	-0.88	0.0857134	73	79	44	55	0	0	0				link	1	1	1	1
101735	5	73216035	73216458	423	6	83.154	72.385	41.538	51.385	-0.85	0.0462399	142	118	70	80	1	0	0				link	1	1	1	1
101736	5	73222232	73222653	421	6	60.154	71.154	104.462	69.077	0.04	0.943404	99	120	176	112	0	0	0				link	1	1	1	1
101737	5	73229278	73229567	289	1	10	24.333	13.222	8.444	-0.73	0.38033	12	30	16	11	0	0	0				link	0	1	0	0
101738	5	73247278	73247618	340	1	20.182	11.454	2	2.667	-2.74	0.00119834	29	15	2	4	0	0	1	LOC105379031	27550	in gene	link	1	0	0	0
101739	5	73273600	73274155	555	6	28.222	51.5	181.889	157.667	1.67	1.18563e-06	48	94	317	280	0	1	1	LOC105379031	1121	in gene	link	1	1	1	1
101740	5	73280373	73280681	308	2	9.6	4.8	28.8	30.9	1.44	0.0545548	16	7	41	45	0	2	2	LOC105379031, LOC105379032	-5529, -7120	upstream, upstream	link	0	0	1	1
101741	5	73284271	73284545	274	1	11.111	12	7.778	22.778	-0.14	0.90038	17	19	11	30	0	1	2	LOC105379031, LOC105379032	-9410, -3239	upstream, upstream	link	0	0	0	1
101742	5	73321842	73322114	272	2	1.5	1	18.444	8.111	1.78	0.0675327	2	1	27	11	0	0	0				link	0	0	1	0
101743	5	73365316	73365666	350	3	1.364	2.1	19	13.546	2.29	0.00846646	2	3	25	22	0	0	0				link	0	0	1	1
101744	5	73366573	73366938	365	5	36.091	24.364	21.364	24.182	-0.71	0.286042	55	37	34	36	0	0	0				link	1	1	1	1
101745	5	73388373	73388608	235	1	10.25	18.625	24	15.5	0.26	0.78367	14	22	29	20	0	0	0				link	0	0	1	0
101746	5	73392669	73393160	491	5	37.5	43.062	25.312	19.125	-0.91	0.0663996	57	61	35	27	0	0	0				link	1	1	1	1
101747	5	73393768	73394565	797	7	46.88	49.16	31.68	31.24	-0.93	0.0148347	99	106	75	76	0	0	0				link	1	1	1	1
101748	5	73417222	73417684	462	2	7.857	6.846	17.357	21.571	1.03	0.179928	12	11	26	33	0	0	0				link	0	0	1	1
101749	5	73437022	73437773	751	6	29.375	52.917	32.167	29.875	-0.73	0.0966835	77	138	76	70	1	0	1	FOXD1	11130	downstream	link	1	1	1	1
101750	5	73448637	73448992	355	5	29.833	17.25	23.917	16.333	-0.72	0.310421	48	29	40	25	1	1	2	FOXD1, LINC01386	-287, 24152	upstream, downstream	link	1	1	1	1
101751	5	73454343	73454797	454	6	163.214	109.643	137.786	83.286	-0.57	0.112918	291	186	236	145	0	1	2	FOXD1, LINC01386	-6043, 18396	upstream, in gene	link	1	1	1	1
101752	5	73482664	73482984	320	4	16.6	6	14.1	10.5	-0.13	0.904896	23	10	21	13	0	0	1	LINC01386	-9858	upstream	link	1	0	1	0
101753	5	73490083	73490307	224	1	10	9.571	4.429	7	-1.05	0.271857	13	12	6	9	0	0	1	BTF3	-8230	upstream	link	0	0	0	0
101754	5	73497032	73497247	215	3	28.167	41.5	39.833	41	0.07	0.929412	34	47	46	46	0	1	1	BTF3	-1286	upstream	link	0	1	1	1
101755	5	73498076	73498829	753	6	114.167	89.917	100.25	86.042	-0.43	0.168561	252	215	234	185	1	1	1	BTF3	27	in gene	link	1	1	1	1
101756	5	73513952	73514406	454	6	53.867	25.067	98.733	96.267	0.95	0.0218493	100	43	164	173	0	0	1	BTF3	15754	downstream	link	1	1	1	1
101757	5	73519601	73520109	508	6	87.562	89.312	72.062	54.438	-0.76	0.0352307	163	168	127	98	0	0	0				link	1	1	1	1
101758	5	73532230	73532534	304	2	24.556	11.889	22.444	9.556	-0.57	0.497355	34	17	32	13	0	0	0				link	1	0	1	0
101759	5	73536752	73537099	347	5	26.364	13.909	28.091	23.818	-0.08	0.932911	42	20	46	37	0	0	0				link	1	1	1	1
101760	5	73541598	73541820	222	2	6.571	1.429	52.714	42.714	2.57	0.000369993	9	2	65	52	0	0	0				link	0	0	1	1
101761	5	73544469	73544918	449	6	62.5	70.929	198.5	135.143	0.98	0.00273491	105	115	329	226	0	0	1	ANKRA2	21012	downstream	link	1	1	1	1
101762	5	73565318	73565986	668	6	108.952	97.762	102.905	78.952	-0.55	0.0722744	243	230	240	172	1	2	2	ANKRA2, UTP15	53, -89	in gene, upstream	link	1	1	1	1
101763	5	73591647	73591918	271	1	9.889	10.333	23.222	10.556	0.19	0.840608	12	14	29	13	0	0	1	UTP15	26041	downstream	link	0	0	1	0
101764	5	73596737	73597052	315	4	9.778	16.778	17.556	17.111	0.22	0.829022	14	24	26	25	0	0	0				link	0	1	1	1
101765	5	73605205	73605657	452	6	17.5	12.714	61.643	35.857	1.52	0.00449654	28	22	98	61	0	0	0				link	1	1	1	1
101766	5	73615000	73615541	541	6	12.529	12.059	77.471	80.588	2.4	2.872e-08	21	23	126	146	0	0	0				link	1	1	1	1
101767	5	73623905	73624221	316	4	6.444	6	24.333	28.222	1.33	0.0942721	9	8	32	36	0	1	1	ARHGEF28	-2095	upstream	link	0	0	1	1
101768	5	73625826	73626386	560	6	36.176	48.529	14.177	31.059	-1.17	0.026389	53	67	28	46	1	1	1	ARHGEF28	-52	upstream	link	1	1	1	1
101769	5	73631510	73631830	320	3	15.6	10.7	20.2	9.8	-0.06	0.955942	24	16	28	13	0	0	1	ARHGEF28	5512	in gene	link	1	0	1	0
101770	5	73637672	73637893	221	1	17.143	9.857	14.286	5.571	-0.49	0.619095	22	13	18	7	0	0	1	ARHGEF28	11624	in gene	link	1	0	0	0
101771	5	73652293	73652708	415	4	14.077	19.385	40.154	18	0.45	0.520022	22	30	61	26	0	0	1	ARHGEF28	26342	in gene	link	1	1	1	1
101772	5	73654441	73654690	249	1	3	7.125	14.875	21.5	1.18	0.188356	4	9	18	27	0	0	1	ARHGEF28	28407	in gene	link	0	0	0	1
101773	5	73673101	73673425	324	1	6	5.5	25.3	9.6	0.87	0.353204	9	8	36	13	0	0	1	ARHGEF28	47105	in gene	link	0	0	1	0
101774	5	73678414	73678828	414	6	135.385	116.231	139.385	106.692	-0.38	0.277984	229	196	237	182	0	0	1	ARHGEF28	52463	in gene	link	1	1	1	1
101775	5	73685861	73686193	332	2	7.4	7.6	10.1	10.1	0.14	0.899915	12	11	16	15	0	0	1	ARHGEF28	59869	in gene	link	0	0	0	0
101776	5	73701632	73701955	323	2	5.818	9.636	20.182	14.091	0.56	0.553706	10	14	29	22	0	0	1	ARHGEF28	75635	in gene	link	0	0	1	1
101777	5	73709475	73709880	405	6	15.417	14.25	30.5	37.083	0.78	0.235766	23	20	45	53	0	0	1	ARHGEF28	83519	in gene	link	1	1	1	1
101778	5	73746628	73746995	367	6	31.909	34.364	32.091	16.546	-0.75	0.239907	51	55	51	26	0	0	1	ARHGEF28	120653	in gene	link	1	1	1	1
101779	5	73750204	73750484	280	3	2.778	1.833	22	12.111	1.62	0.0742532	5	3	31	16	0	0	1	ARHGEF28	124186	in gene	link	0	0	1	0
101780	5	73764593	73764982	389	3	2.083	3.333	28	29.417	2.61	0.000646353	3	5	44	44	0	0	1	ARHGEF28	138629	in gene	link	0	0	1	1
101781	5	73780218	73780956	738	6	69.652	85.348	47.739	35.696	-1.15	0.00107983	141	168	64	51	0	0	2	ARHGEF28, LOC102725145	154429, 6445	in gene, in gene	link	1	1	1	1
101782	5	73792787	73793098	311	6	20.7	30.5	27.4	18.1	-0.48	0.519697	32	46	41	26	0	1	2	ARHGEF28, LOC102725145	166784, -5910	in gene, upstream	link	1	1	1	1
101783	5	73796376	73797033	657	6	23.809	15.952	34.952	31.524	0.24	0.693258	37	26	61	47	0	0	2	ARHGEF28, LOC102725145	170546, -9672	in gene, upstream	link	1	1	1	1
101784	5	73813256	73813688	432	6	56.462	75	96.231	82.615	0.06	0.907989	93	125	158	133	0	0	1	ARHGEF28	187314	in gene	link	1	1	1	1
101785	5	73820312	73820686	374	4	19.5	18.667	8.833	10.417	-1.11	0.13497	28	28	14	16	0	0	1	ARHGEF28	194341	in gene	link	1	1	0	0
101786	5	73822949	73823323	374	6	24.636	26.182	35	35.455	0.09	0.911381	39	39	48	51	0	0	1	ARHGEF28	196978	in gene	link	1	1	1	1
101787	5	73831165	73831467	302	1	4	7.4	11.2	19.4	0.93	0.327486	5	10	15	27	0	0	1	ARHGEF28	205158	in gene	link	0	0	0	1
101788	5	73867278	73867849	571	4	7.056	7.167	149.722	114.556	3.62	3.70254e-18	12	12	256	192	0	0	1	ARHGEF28	241405	in gene	link	0	0	1	1
101789	5	73901025	73901475	450	6	50.143	43.5	95.429	72.571	0.46	0.294203	87	77	162	120	0	0	1	ARHGEF28	275092	in gene	link	1	1	1	1
101790	5	73906313	73906625	312	2	11.1	4.8	12.4	14.5	0.45	0.658602	15	8	18	22	0	0	1	ARHGEF28	280311	in gene	link	0	0	0	1
101791	5	73917354	73917869	515	6	97	109.438	81.188	96.875	-0.55	0.115161	182	219	152	186	0	0	1	ARHGEF28	291453	in gene	link	1	1	1	1
101792	5	73990095	73990506	411	2	13.615	10	3.538	2.846	-1.8	0.0343147	21	13	5	3	0	0	1	LOC105379034	22681	downstream	link	1	0	0	0
101793	5	74016455	74016708	253	2	60.25	48.75	29.375	23.5	-1.24	0.0170951	81	62	36	31	0	0	0				link	1	0	0	0
101794	5	74017157	74017434	277	4	40.625	76.375	49	49	-0.49	0.368363	50	93	58	58	0	0	0				link	0	1	1	1
101795	5	74017697	74018338	641	6	153.1	219.25	137.15	133	-0.77	0.0093917	242	355	242	225	0	0	0				link	1	1	1	1
101796	5	74028395	74028681	286	2	4.556	2.889	21.667	15.444	1.41	0.107246	6	4	30	21	0	0	1	LOC105379036	74678	downstream	link	0	0	1	1
101797	5	74034818	74035020	202	1	2.333	1.5	27.667	7.667	1.81	0.0561653	3	2	37	10	0	1	2	LOC105379036, LOC105379035	68297, -4968	in gene, upstream	link	0	0	1	0
101798	5	74035527	74036036	509	6	20.625	17.375	68.188	45.25	1.04	0.0296074	32	26	109	78	0	1	2	LOC105379036, LOC105379035	67435, -4106	in gene, upstream	link	1	1	1	1
101799	5	74056792	74057122	330	2	9.727	13.273	23.727	14.364	0.37	0.692973	16	21	38	23	0	0	2	LOC105379036, LOC105379035	46259, 17070	in gene, downstream	link	0	0	1	1
101800	5	74063783	74064456	673	6	13.857	23.143	34.714	29.571	0.35	0.541864	32	38	69	67	0	0	2	LOC105379036, LOC105379035	39097, 24232	in gene, downstream	link	1	1	1	1
101801	5	74068228	74068529	301	2	5.667	4.667	25.667	11.889	1.09	0.192401	8	7	36	18	0	0	1	LOC105379036	34838	in gene	link	0	0	1	0
101802	5	74093622	74093915	293	2	12.222	18	8.111	7.333	-1.09	0.209996	17	23	12	9	0	0	1	LOC105379036	9448	in gene	link	0	1	0	0
101803	5	74103126	74103492	366	6	39.833	41.083	33.167	16.583	-0.78	0.166296	65	60	56	28	0	1	1	LOC105379036	-93	upstream	link	1	1	1	1
101804	5	74105177	74105587	410	2	14.692	12.077	37.692	22.462	0.86	0.178206	21	17	54	28	0	1	1	LOC105379036	-2166	upstream	link	0	0	1	1
101805	5	74127868	74128246	378	3	3.25	3.833	44	28.833	2.46	0.000667839	5	6	69	46	0	0	0				link	0	0	1	1
101806	5	74143117	74143557	440	6	34.5	43	32.571	33.429	-0.41	0.47877	56	74	51	55	0	0	0				link	1	1	1	1
101807	5	74143701	74143979	278	6	22.333	22.111	21.111	21.222	-0.46	0.561815	27	30	30	27	0	0	0				link	1	1	1	1
101808	5	74149327	74149727	400	4	15.75	9.417	35.917	20.083	0.64	0.383761	26	15	54	28	0	0	0				link	1	0	1	1
101809	5	74157323	74157566	243	2	3.286	7	21.429	16	1.31	0.138354	5	9	25	17	0	0	0				link	0	0	1	1
101810	5	74167466	74167800	334	4	1	7.1	29	27	1	0.348475	1	10	43	39	0	0	0				link	0	0	1	1
101811	5	74167924	74168300	376	4	0	4.5	32.5	24.667	2.52	0.00114577	0	7	53	37	0	0	0				link	0	0	1	1
101812	5	74200474	74200825	351	3	43.636	16.454	45.727	34.455	-0.18	0.815369	66	27	65	50	0	0	0				link	1	0	1	1
101813	5	74201369	74201772	403	6	100	68.308	110.154	95	0.04	0.943231	165	115	186	160	0	0	0				link	1	1	1	1
101814	5	74206559	74206770	211	2	20	19.286	15.857	15.857	-0.47	0.595085	28	27	22	22	0	0	0				link	1	1	0	0
101815	5	74213928	74214288	360	3	13.182	14.273	26.909	28.364	0.65	0.383217	18	21	38	42	0	0	0				link	0	1	1	1
101816	5	74237737	74238131	394	6	25.25	24	51.167	38.833	0.6	0.285875	35	35	76	58	0	0	0				link	1	1	1	1
101817	5	74241709	74242049	340	2	9.909	5.727	38.636	39.182	1.57	0.0185266	14	9	58	58	0	0	0				link	0	0	1	1
101818	5	74250899	74251522	623	6	39.35	42.1	127.15	114.2	1.26	7.99605e-05	79	95	268	244	0	0	1	LOC105379037	70066	downstream	link	1	1	1	1
101819	5	74257713	74258206	493	6	108.467	135.8	31.467	24.733	-2.2	1.12933e-09	182	238	54	42	0	0	1	LOC105379037	63317	downstream	link	1	1	1	1
101820	5	74310422	74310786	364	3	7.75	5.5	21.636	17.333	1.13	0.168068	12	9	35	27	0	1	2	LOC105379037, LINC01335	10672, -2279	in gene, upstream	link	0	0	1	1
101821	5	74316048	74316684	636	6	58.95	35.2	100.8	85.25	0.66	0.0925513	128	81	199	163	0	1	3	LOC105379037, LINC01335, LINC01333	4910, -8041, -6120	in gene, upstream, upstream	link	1	1	1	1
101822	5	74326720	74327375	655	6	77.286	85.952	77.238	56.286	-0.62	0.0757011	145	177	194	145	0	1	2	LOC105379037, LINC01333	-5771, 4561	upstream, in gene	link	1	1	1	1
101823	5	74328221	74328749	528	5	28.412	48.529	23.471	17.177	-1.09	0.024525	45	72	35	23	0	1	2	LOC105379037, LINC01333	-7209, 5999	upstream, downstream	link	1	1	1	0
101824	5	74343292	74343533	241	1	19.125	11.125	12.25	9.25	-0.74	0.393745	22	15	16	11	0	0	0				link	1	0	0	0
101825	5	74361478	74362236	758	6	30.913	38.739	109.348	89.13	1.15	0.000842229	63	83	199	176	0	0	1	LINC01331	175119	downstream	link	1	1	1	1
101826	5	74371620	74371993	373	6	49.545	36.182	33.455	35.818	-0.73	0.179057	73	51	51	49	0	0	1	LINC01331	165170	in gene	link	1	1	1	1
101827	5	74375265	74375616	351	4	14.546	33.364	20.909	10.727	-0.89	0.231938	20	49	30	17	0	0	1	LINC01331	161536	in gene	link	0	1	1	0
101828	5	74380245	74380597	352	4	19.273	3.636	25.091	18.818	0.59	0.507778	32	6	38	29	0	0	1	LINC01331	156555	in gene	link	1	0	1	1
101829	5	74394924	74395572	648	6	44.2	38.65	44.85	42.15	-0.21	0.667564	63	56	66	58	0	0	1	LINC01331	141728	in gene	link	1	1	1	1
101830	5	74404850	74405275	425	5	38.769	40.615	27.923	33.231	-0.68	0.214494	60	61	39	45	0	0	1	LINC01331	131914	in gene	link	1	1	0	1
101831	5	74408205	74408736	531	6	54.235	60.471	104.824	90.294	0.48	0.202626	95	104	174	138	0	0	1	LINC01331	128506	in gene	link	1	1	1	1
101832	5	74409390	74409687	297	3	49.111	46.222	46.333	24.556	-0.66	0.274988	63	61	61	32	0	0	1	LINC01331	127438	in gene	link	1	1	1	0
101833	5	74413426	74413760	334	3	50.091	20	37.636	16.273	-0.39	0.587848	77	28	58	24	0	0	1	LINC01331	123383	in gene	link	1	0	1	0
101834	5	74415762	74416060	298	2	40.667	46.222	33.444	27.111	-0.79	0.179119	49	56	40	34	0	0	1	LINC01331	121065	in gene	link	1	1	0	0
101835	5	74418629	74419208	579	6	96.389	121.222	89.889	73.278	-0.66	0.0505083	164	208	154	118	0	0	1	LINC01331	118058	in gene	link	1	1	1	1
101836	5	74432303	74432568	265	1	12.375	13.75	17.5	12.375	-0.03	0.977521	15	18	22	15	0	0	1	LINC01331	104541	in gene	link	0	0	1	0
101837	5	74433532	74433807	275	1	5	1.222	18.889	7.556	1.02	0.294629	7	2	25	10	0	0	1	LINC01331	103307	in gene	link	0	0	1	0
101838	5	74460040	74460240	200	1	7	16.667	1.667	4.167	-1.55	0.113427	9	19	2	5	0	0	1	LINC01331	76836	in gene	link	0	1	0	0
101839	5	74483565	74483846	281	1	18.111	7.778	2.556	3.889	-1.18	0.211441	25	11	4	6	0	0	1	LINC01331	53271	in gene	link	1	0	0	0
101840	5	74518983	74519479	496	6	66.333	58.067	116.733	98.6	0.54	0.1451	115	96	211	169	0	0	1	LINC01331	17745	in gene	link	1	1	1	1
101841	5	74538327	74538578	251	2	16	5.75	12	12	-0.07	0.950265	21	7	16	14	0	1	1	LINC01331	-1476	upstream	link	1	0	0	0
101842	5	74543069	74543710	641	6	12.05	11.3	32.15	33.2	1.08	0.0443092	25	23	68	65	0	1	1	LINC01331	-6413	upstream	link	1	1	1	1
101843	5	74567503	74567847	344	2	14.727	13.091	6.091	4.364	-1.52	0.0635108	20	16	8	6	0	0	0				link	1	1	0	0
101844	5	74575682	74576041	359	4	14	14.636	41.182	42.091	1	0.114945	22	24	70	66	0	0	0				link	0	0	1	1
101845	5	74577223	74577562	339	5	69.1	45.4	67.5	29.6	-0.46	0.404278	101	66	99	42	0	0	0				link	1	1	1	0
101846	5	74580957	74581400	443	6	96	85.357	93.286	76.571	-0.39	0.314111	141	142	150	115	0	0	0				link	1	1	1	1
101847	5	74581627	74582306	679	6	71.818	57.091	86.954	74.773	-0.02	0.972531	139	80	145	112	0	0	0				link	1	1	1	1
101848	5	74595159	74595522	363	6	17.5	18.667	39.5	17.5	0.43	0.56887	27	28	61	26	0	0	0				link	1	1	1	1
101849	5	74619234	74619598	364	3	20.546	10.818	21.546	13.091	-0.14	0.885406	28	15	33	18	0	0	1	ENC1	22008	downstream	link	1	0	1	1
101850	5	74626478	74627000	522	5	20.625	17.5	46.688	22.438	0.61	0.287407	31	30	59	35	0	0	1	ENC1	14685	downstream	link	1	1	1	1
101851	5	74632112	74632640	528	6	83.882	118	85.471	75	-0.53	0.164492	148	206	151	120	0	1	2	ENC1, HEXB	9048, -7647	in gene, upstream	link	1	1	1	1
101852	5	74640425	74641618	1193	7	144.054	121.324	102.865	114.081	-0.62	0.0161277	251	230	196	220	1	2	2	ENC1, HEXB	403, 998	in gene, in gene	link	1	1	1	1
101853	5	74643284	74643595	311	4	17.6	8.8	96.9	68.4	2.12	4.32934e-05	26	13	143	101	0	1	2	ENC1, HEXB	-2015, 3416	upstream, in gene	link	0	0	1	1
101854	5	74647128	74647466	338	2	9.909	5.909	38.091	34.636	1.64	0.0175988	12	8	51	43	0	1	2	ENC1, HEXB	-5873, 7274	upstream, in gene	link	0	0	1	1
101855	5	74648752	74649095	343	6	17.364	20.091	35.455	21.727	0.43	0.575128	29	33	56	32	0	1	2	ENC1, HEXB	-7499, 8900	upstream, in gene	link	1	1	1	1
101856	5	74653973	74654265	292	1	7.667	4.444	21.778	10.333	0.81	0.40446	10	6	29	13	0	0	1	HEXB	14096	in gene	link	0	0	1	0
101857	5	74669814	74670318	504	4	27.438	39.625	7.625	9.625	-2	0.000586966	39	62	13	15	0	0	1	HEXB	30043	in gene	link	1	1	0	0
101858	5	74684894	74685473	579	6	87.21	89.526	75.158	103.632	-0.23	0.582599	180	178	141	184	1	1	2	HEXB, LOC105379038	45160, -86	in gene, upstream	link	1	1	1	1
101859	5	74765165	74765556	391	4	17.667	19.917	93.5	76.083	1.7	0.000237809	27	31	140	119	0	2	2	GFM2, NSA2	2011, -69	in gene, upstream	link	0	0	1	1
101860	5	74766749	74767446	697	6	63.818	38.591	43.5	32.955	-0.57	0.180144	113	85	82	58	1	2	2	GFM2, NSA2	274, 1668	in gene, in gene	link	1	1	1	1
101861	5	74767540	74767898	358	6	29.636	27.273	40.545	29.273	0.13	0.867052	45	39	59	42	1	2	3	GFM2, NSA2, FAM169A	-348, 2290, 99119	upstream, in gene, downstream	link	1	1	1	1
101862	5	74815645	74815845	200	1	9.857	11	10.571	10.143	-0.53	0.584805	13	14	15	12	0	0	1	FAM169A	51093	in gene	link	0	0	0	0
101863	5	74833572	74834026	454	6	154.786	158.357	169.143	140.286	-0.37	0.243284	277	291	308	252	0	0	1	FAM169A	33039	in gene	link	1	1	1	1
101864	5	74865754	74866680	926	7	26.552	29.724	16.207	35.241	-0.29	0.616684	58	58	36	76	1	2	2	FAM169A, LOC441086	621, 46	in gene, in gene	link	1	1	1	1
101865	5	74876331	74876779	448	2	13	7.714	9.357	16.857	0.13	0.900336	18	12	17	20	0	0	3	FAM169A, LOC441086, LOC105379039	-9717, 10384, 21558	upstream, downstream, downstream	link	1	0	0	1
101866	5	74895820	74896294	474	6	39.933	33.733	79.933	60.533	0.56	0.221314	67	59	136	100	0	1	1	LOC105379039	2056	in gene	link	1	1	1	1
101867	5	74903383	74903802	419	6	39.462	36.692	81.308	81	0.57	0.207621	60	59	132	134	0	1	1	LOC105379039	-5479	upstream	link	1	1	1	1
101868	5	74916700	74917257	557	6	30.444	29.944	92.167	62.667	1.06	0.00733165	56	54	154	99	0	0	0				link	1	1	1	1
101869	5	74938266	74938592	326	2	3	9.182	9.273	11.546	0.31	0.785133	5	15	16	19	0	0	1	LOC105379040	-9737	upstream	link	0	0	0	0
101870	5	74949173	74949552	379	4	5.75	5.083	54.167	52.25	2.7	1.57675e-05	10	8	92	87	0	1	1	LOC105379040	1196	in gene	link	0	0	1	1
101871	5	74966541	74967067	526	6	92	83.688	49.375	39.938	-1.23	0.000480629	166	150	96	68	0	0	1	LOC105379040	18638	in gene	link	1	1	1	1
101872	5	74992812	74993192	380	4	4.583	11.417	23.917	23.083	1.1	0.167784	8	19	38	35	0	0	0				link	0	0	1	1
101873	5	75019967	75020628	661	6	74.619	59.524	40.143	34.619	-1.11	0.00262191	144	139	88	69	0	0	1	GCNT4	10602	downstream	link	1	1	1	1
101874	5	75023423	75023753	330	2	3.636	9.273	10.727	10.182	0.19	0.86841	6	14	15	16	0	0	1	GCNT4	7311	downstream	link	0	0	0	0
101875	5	75037069	75037515	446	6	70.5	67.571	177.5	158.071	0.88	0.00687555	125	113	303	270	0	1	1	GCNT4	-6393	upstream	link	1	1	1	1
101876	5	75044451	75044705	254	3	1.4	2.375	14.25	8.375	1.63	0.0908446	2	4	20	10	0	0	1	LINC01336	8065	downstream	link	0	0	1	0
101877	5	75049768	75050223	455	6	35.286	38.571	63.571	38.643	0.03	0.961415	63	62	109	70	0	1	1	LINC01336	2648	in gene	link	1	1	1	1
101878	5	75051472	75051844	372	5	39.917	38.333	22.083	26.5	-1	0.0752582	58	60	34	42	0	1	1	LINC01336	985	in gene	link	1	1	1	1
101879	5	75091687	75091918	231	2	5.857	4.143	16.714	8.143	0.92	0.356164	7	6	21	11	0	0	1	ANKRD31	145085	in gene	link	0	0	1	0
101880	5	75152822	75153253	431	4	5.643	0	44.714	39.643	1.8	0.0716165	10	0	75	66	0	0	1	ANKRD31	83850	in gene	link	0	0	1	1
101881	5	75167387	75167694	307	2	17.7	4.5	2.5	5.1	-1.14	0.247602	25	7	4	8	0	0	1	ANKRD31	69347	in gene	link	1	0	0	0
101882	5	75202984	75203298	314	1	10.9	5	12.2	12.4	0.23	0.832895	17	8	18	17	0	0	1	ANKRD31	33746	in gene	link	0	0	0	0
101883	5	75214856	75215247	391	6	22.5	28.667	22.833	22.667	-0.47	0.483654	35	43	35	36	0	0	1	ANKRD31	21836	in gene	link	1	1	1	1
101884	5	75236740	75237265	525	3	19	22.812	2.75	9.938	-1.75	0.0127654	36	33	4	14	1	1	1	ANKRD31	-115	upstream	link	1	1	0	0
101885	5	75243133	75243473	340	2	2.364	4.818	45.273	13.182	2.29	0.00347501	4	8	68	20	0	1	1	ANKRD31	-6416	upstream	link	0	0	1	0
101886	5	75260688	75261156	468	6	41.4	34.4	52.933	45.4	0.02	0.969029	78	59	94	82	0	0	0				link	1	1	1	1
101887	5	75262374	75262641	267	2	11.5	14.625	18.375	24.875	0.09	0.931218	16	22	25	35	0	0	0				link	0	0	0	1
101888	5	75276779	75277104	325	4	10.8	5.9	20.1	23.6	0.9	0.278613	16	8	29	33	0	0	0				link	0	0	1	1
101889	5	75277481	75277872	391	6	28.25	33.75	57.417	40.417	0.33	0.579397	42	53	89	61	0	0	0				link	1	1	1	1
101890	5	75310297	75310497	200	1	9.857	7.143	0	1	-2.03	0.0389325	12	9	0	1	0	0	0				link	0	0	0	0
101891	5	75320861	75321367	506	4	5.188	5.2	64.75	50	2.82	3.19414e-07	10	9	105	85	0	0	0				link	0	0	1	1
101892	5	75321386	75321623	237	2	2.571	4.429	7.857	19.143	1.23	0.198889	4	7	12	24	0	0	0				link	0	0	0	0
101893	5	75336253	75336622	369	6	173.333	148.667	225.083	146.167	-0.08	0.842272	265	216	349	215	1	1	1	HMGCR	103	in gene	link	1	1	1	1
101894	5	75336709	75337387	678	6	603.143	564.286	532.524	527.952	-0.45	0.0366752	1068	1107	903	933	1	1	1	HMGCR	714	in gene	link	1	1	1	1
101895	5	75363647	75364132	485	6	36.062	38.188	90.25	67.688	0.65	0.124181	65	73	167	120	0	0	2	HMGCR, COL4A3BP	27555, 148092	downstream, downstream	link	1	1	1	1
101896	5	75388563	75388783	220	1	13.571	16	2.286	0	-2.02	0.0306695	18	20	3	0	0	0	1	COL4A3BP	123308	in gene	link	0	1	0	0
101897	5	75405351	75405672	321	1	0	5.8	17.9	9.5	1.16	0.249513	0	9	26	15	0	0	1	COL4A3BP	106470	in gene	link	0	0	1	0
101898	5	75412369	75412944	575	5	5.778	16.923	24.889	16.667	0.84	0.230795	11	26	38	39	0	0	1	COL4A3BP	99325	in gene	link	0	1	1	1
101899	5	75460529	75460928	399	5	23.538	37.923	31.615	28.692	-0.26	0.705887	43	61	53	47	0	0	1	COL4A3BP	51253	in gene	link	1	1	1	1
101900	5	75461016	75461385	369	6	58.5	45	72.083	59.583	0.01	0.991954	91	71	110	93	0	0	1	COL4A3BP	50781	in gene	link	1	1	1	1
101901	5	75463726	75464021	295	2	28.333	28.667	25.444	16.333	-0.8	0.235076	36	39	32	21	0	0	1	COL4A3BP	48108	in gene	link	1	1	0	0
101902	5	75465534	75465895	361	6	24.917	27.417	64.75	51	0.63	0.250285	40	48	99	79	0	0	1	COL4A3BP	46267	in gene	link	1	1	1	1
101903	5	75482662	75482919	257	1	18.375	8	7	4.75	-1.24	0.168678	24	11	10	6	0	0	1	COL4A3BP	29191	in gene	link	1	0	0	0
101904	5	75511433	75512045	612	6	282.789	231.895	251.789	234.368	-0.42	0.102998	498	448	479	448	1	2	2	COL4A3BP, POLK	242, 696	in gene, in gene	link	1	1	1	1
101905	5	75565927	75566393	466	6	12.857	15.786	62	51.643	1.59	0.00129529	22	25	101	77	0	0	1	POLK	55117	in gene	link	1	1	1	1
101906	5	75566833	75567228	395	6	16.667	19.667	72.917	45	1.17	0.0359129	28	28	114	72	0	0	1	POLK	55987	in gene	link	1	1	1	1
101907	5	75622482	75623047	565	6	108.778	120.889	164.111	114	-0.04	0.92464	224	244	345	230	0	0	1	ANKDD1B	11546	in gene	link	1	1	1	1
101908	5	75648665	75649029	364	3	22.167	17.75	10.333	8.583	-1.32	0.0767688	35	26	18	13	0	0	1	ANKDD1B	37629	in gene	link	1	1	0	0
101909	5	75668871	75669450	579	6	28.278	21.611	25.556	21.222	-0.31	0.614153	70	49	54	29	0	0	2	ANKDD1B, POC5	57942, 48328	in gene, downstream	link	1	1	1	1
101910	5	75695810	75696401	591	6	34.167	31.667	24.833	26.056	-0.64	0.213835	70	61	48	56	0	0	1	POC5	21383	in gene	link	1	1	1	1
101911	5	75716972	75717848	876	6	95.63	96.074	87.185	92.593	-0.35	0.263963	203	191	175	171	1	2	2	POC5, LOC441087	78, -96	in gene, upstream	link	1	1	1	1
101912	5	75729351	75729686	335	1	3.8	1	7.9	14.9	1.32	0.16519	7	1	15	19	0	0	1	LOC441087	12012	in gene	link	0	0	0	1
101913	5	75735149	75735537	388	6	19.333	14.583	39.583	23	0.55	0.438181	27	23	60	37	0	0	1	LOC441087	17837	downstream	link	1	1	1	1
101914	5	75856047	75856428	381	6	20.583	14.583	24.667	18.667	0.19	0.820423	35	23	42	30	0	0	0				link	1	1	1	1
101915	5	75862845	75863208	363	2	15.417	12.667	10.75	8	-0.89	0.251198	19	19	17	14	0	0	0				link	1	1	0	0
101916	5	75901668	75902241	573	4	12.333	10.167	19.833	13.833	0.2	0.809848	28	18	34	22	0	0	0				link	1	0	1	1
101917	5	75956879	75957160	281	2	0	1.429	5.444	8.778	1.5	0.144861	0	2	8	12	0	0	0				link	0	0	0	0
101918	5	76037684	76038234	550	4	19	11.412	21.177	17.353	0.08	0.916716	34	24	27	27	0	0	0				link	1	0	1	1
101919	5	76041886	76042253	367	6	43.417	48	25.25	33.917	-0.86	0.114138	67	79	42	56	0	0	0				link	1	1	1	1
101920	5	76062252	76063062	810	5	9.52	18.44	9.56	10.76	-0.7	0.310038	16	39	16	22	0	0	0				link	0	1	1	1
101921	5	76104023	76104400	377	6	30.083	23.667	34.833	27.083	-0.06	0.942795	48	40	60	45	0	0	1	SV2C	20797	in gene	link	1	1	1	1
101922	5	76111583	76111869	286	2	3.556	4.556	9.667	7.889	0.66	0.537853	5	7	13	13	0	0	1	SV2C	28312	in gene	link	0	0	0	0
101923	5	76113158	76113511	353	5	16.182	22.273	16.273	3.455	-1.19	0.130082	22	32	26	5	0	0	1	SV2C	29920	in gene	link	1	1	1	0
101924	5	76114101	76114376	275	1	17	12	5.778	10.333	-0.94	0.301482	24	18	8	12	0	0	1	SV2C	30824	in gene	link	1	0	0	0
101925	5	76145961	76146565	604	2	8.583	5.053	6.789	3.684	-0.54	0.569604	13	8	13	8	0	0	1	SV2C	62849	in gene	link	0	0	0	0
101926	5	76175148	76175348	200	1	7.333	8.5	16	13.5	0.27	0.808656	9	10	19	16	0	0	1	SV2C	91834	in gene	link	0	0	0	0
101927	5	76181026	76181564	538	6	94.312	65.875	167	121.938	0.61	0.0743923	181	129	323	233	0	0	1	SV2C	97881	in gene	link	1	1	1	1
101928	5	76204689	76205145	456	6	25.286	22.357	74.857	41.929	0.86	0.110756	40	38	123	72	0	0	1	SV2C	121503	in gene	link	1	1	1	1
101929	5	76256237	76256628	391	6	28.083	43.917	56.583	31.25	-0.11	0.878611	45	69	90	49	0	0	1	SV2C	173018	in gene	link	1	1	1	1
101930	5	76273440	76274055	615	6	58.7	57.65	40.45	39.2	-0.83	0.0322234	98	123	75	84	0	0	1	SV2C	190333	in gene	link	1	1	1	1
101931	5	76290274	76290585	311	2	9.444	25.444	18.444	12.556	-0.49	0.544531	12	34	25	17	0	0	2	SV2C, LOC105379042	207015, 21025	in gene, downstream	link	0	1	1	0
101932	5	76291331	76291677	346	1	6.6	7.1	23.6	11.1	0.92	0.27779	11	11	34	16	0	0	2	SV2C, LOC105379042	208090, 19950	in gene, downstream	link	0	0	1	0
101933	5	76303831	76304350	519	6	152.375	131.188	118.25	105.875	-0.63	0.036624	241	230	199	179	0	0	2	SV2C, LOC105379042	220676, 7364	in gene, in gene	link	1	1	1	1
101934	5	76325926	76326203	277	3	6.875	10.125	15.5	16.375	0.48	0.624089	10	14	22	23	0	0	1	SV2C	242650	in gene	link	0	0	1	1
101935	5	76332090	76332523	433	6	54.5	69.357	33.571	39.429	-1.06	0.0184847	99	118	61	71	0	0	1	SV2C	248892	in gene	link	1	1	1	1
101936	5	76337897	76338539	642	6	44.95	40.95	42.95	38.35	-0.38	0.393178	76	69	83	75	0	0	1	SV2C	254804	in gene	link	1	1	1	1
101937	5	76345642	76345991	349	1	7.455	7.545	27.546	11.364	0.95	0.256868	12	11	43	19	0	0	1	SV2C	262402	in gene	link	0	0	1	0
101938	5	76363969	76364352	383	6	43.583	26.333	38.917	30.5	-0.31	0.627238	71	38	63	45	0	0	0				link	1	1	1	1
101939	5	76371927	76372287	360	4	22.818	17.727	41.091	30.818	0.4	0.559656	33	26	62	42	0	0	0				link	1	0	1	1
101940	5	76372528	76372978	450	6	22.643	34.429	66.714	50.714	0.8	0.113317	37	58	109	85	0	0	0				link	1	1	1	1
101941	5	76377956	76378204	248	1	16.429	11.143	2.714	5.857	-1.32	0.156721	20	15	4	8	0	0	0				link	1	0	0	0
101942	5	76379332	76379692	360	4	7	6	25.182	20.727	1.09	0.17984	12	10	41	34	0	0	0				link	0	0	1	1
101943	5	76386346	76386801	455	6	110.929	98.571	86.571	66.429	-0.74	0.036277	191	173	162	116	0	0	0				link	1	1	1	1
101944	5	76388273	76388520	247	2	12.75	13.625	27.625	23.625	0.32	0.701174	18	17	37	28	0	0	0				link	0	0	1	1
101945	5	76403056	76403452	396	6	41.167	35.917	39.917	43.417	-0.07	0.923733	59	51	60	62	1	1	1	IQGAP2	-1	upstream	link	1	1	1	1
101946	5	76403815	76404557	742	6	112.435	108.522	65.478	58	-1.05	0.000319055	166	170	106	90	1	1	1	IQGAP2	931	in gene	link	1	1	1	1
101947	5	76412514	76412825	311	2	1.556	5.222	18.667	16.333	1.57	0.0761505	2	7	27	21	0	0	1	IQGAP2	9414	in gene	link	0	0	1	1
101948	5	76457977	76458627	650	5	15.762	18.762	22.857	14.667	-0.1	0.894559	26	34	45	22	0	0	1	IQGAP2	55047	in gene	link	1	1	1	1
101949	5	76462030	76462635	605	4	15.105	21.79	7.053	5.421	-1.62	0.0106639	21	34	12	9	0	0	1	IQGAP2	59077	in gene	link	1	1	0	0
101950	5	76472220	76472730	510	4	22.5	32.312	30.75	22.688	-0.45	0.458785	34	62	51	45	0	0	1	IQGAP2	69220	in gene	link	0	1	1	1
101951	5	76475954	76476350	396	6	198.75	138.833	96.25	61.333	-1.35	6.83169e-05	303	212	145	91	0	0	1	IQGAP2	72897	in gene	link	1	1	1	1
101952	5	76478498	76478945	447	6	270.214	235.357	207.571	135.143	-0.87	0.00171019	446	406	346	227	0	0	1	IQGAP2	75466	in gene	link	1	1	1	1
101953	5	76479977	76480266	289	3	57.111	52.333	74.556	59.222	-0.08	0.886314	68	64	89	72	0	0	1	IQGAP2	76866	in gene	link	0	0	1	1
101954	5	76490967	76491324	357	4	8	8.545	35.636	12.727	1	0.221489	12	14	53	19	0	0	1	IQGAP2	87890	in gene	link	0	0	1	1
101955	5	76498593	76498807	214	1	14	20.167	3.167	3.667	-1.86	0.0323375	18	23	4	4	0	0	1	IQGAP2	95445	in gene	link	0	1	0	0
101956	5	76522514	76522928	414	6	37.308	60.231	85.846	64.308	0.24	0.6643	58	103	140	110	0	0	1	IQGAP2	119466	in gene	link	1	1	1	1
101957	5	76527849	76528138	289	2	0	4.444	16	10.667	1.34	0.176904	0	6	21	14	0	0	1	IQGAP2	124738	in gene	link	0	0	1	0
101958	5	76535527	76535938	411	4	7.154	17.846	34.154	18.308	0.7	0.365422	12	28	51	28	0	0	1	IQGAP2	132477	in gene	link	0	1	1	1
101959	5	76537156	76537415	259	1	2.5	4.625	2	3.5	-0.1	0.944259	4	6	4	7	0	0	1	IQGAP2	134030	in gene	link	0	0	0	0
101960	5	76544340	76544689	349	6	62.273	61.182	86.454	49.091	-0.17	0.749027	98	94	136	74	0	0	1	IQGAP2	141259	in gene	link	1	1	1	1
101961	5	76548867	76549290	423	6	81.385	55.462	114.077	88.231	0.22	0.629762	132	92	194	138	0	0	1	IQGAP2	145823	in gene	link	1	1	1	1
101962	5	76556604	76556863	259	2	4.125	15.625	17.25	13.375	0.35	0.727849	6	19	23	16	0	0	1	IQGAP2	153478	in gene	link	0	1	1	0
101963	5	76604864	76605193	329	3	0	7.364	20.546	13.364	0.78	0.478965	0	12	34	22	0	0	2	IQGAP2, LOC101929109	201773, 3988	in gene, downstream	link	0	0	1	0
101964	5	76691081	76691410	329	4	12.4	18	16.1	15.9	-0.31	0.728664	17	26	21	21	0	0	1	IQGAP2	287990	in gene	link	0	1	1	1
101965	5	76738875	76739454	579	6	79.167	86.778	138.389	135.944	0.3	0.385692	143	164	258	250	0	0	1	F2R	23121	downstream	link	1	1	1	1
101966	5	76774536	76774901	365	5	15.182	18.454	22.818	11.636	0.04	0.96761	22	29	35	17	0	0	0				link	1	1	1	0
101967	5	76785430	76785926	496	6	92.438	93	77.188	63	-0.79	0.0253316	161	167	135	108	0	0	0				link	1	1	1	1
101968	5	76787273	76787661	388	4	81.333	97.583	54	32.667	-1.3	0.00161126	122	149	88	51	0	0	0				link	1	1	1	1
101969	5	76788326	76788674	348	3	26.909	21	43.727	33.545	0.2	0.77646	39	27	55	49	0	0	0				link	0	0	1	1
101970	5	76790692	76791248	556	4	6.118	7.2	26.529	19.706	1.63	0.0132229	8	11	50	33	0	0	0				link	0	0	1	1
101971	5	76805901	76806565	664	5	5.667	10.762	33.095	19.571	1.15	0.0563579	8	20	47	29	0	0	0				link	0	1	1	1
101972	5	76818622	76819270	648	6	157.762	179.952	131.19	145.143	-0.59	0.0401616	261	327	218	253	1	1	1	F2RL1	-62	upstream	link	1	1	1	1
101973	5	76823545	76823864	319	2	20.2	25.4	66.2	36.6	0.49	0.432436	25	30	90	52	0	0	1	F2RL1	4696	in gene	link	0	0	1	0
101974	5	76838367	76839279	912	7	40.414	81.793	53.448	43.207	-0.57	0.435489	80	166	86	81	0	0	1	F2RL1	19815	downstream	link	1	1	1	1
101975	5	76849829	76850250	421	6	84.769	56.615	72.538	61.462	-0.34	0.469226	142	94	124	102	0	1	1	S100Z	38	in gene	link	1	1	1	1
101976	5	76855742	76856155	413	3	18.231	17.769	11.231	9.231	-1.02	0.154837	24	27	15	13	0	0	1	S100Z	5947	in gene	link	1	1	0	0
101977	5	76859905	76860241	336	1	14.2	15.5	7.8	2.9	-1.31	0.122437	16	23	12	4	0	0	1	S100Z	10072	in gene	link	0	0	0	0
101978	5	76863097	76863321	224	2	15.714	20.429	12.429	17.286	-0.6	0.473794	19	24	16	20	0	0	1	S100Z	13208	in gene	link	0	1	0	1
101979	5	76867948	76868362	414	3	10.538	12.462	17.154	15.615	0.36	0.648652	16	18	21	20	0	0	1	S100Z	18154	in gene	link	0	1	1	1
101980	5	76870188	76870390	202	1	2.833	1.5	24.5	5.833	1.67	0.0835353	3	2	30	8	0	0	1	S100Z	20288	in gene	link	0	0	1	0
101981	5	76874112	76874644	532	6	51.647	41.412	31.882	23.177	-1.06	0.0175324	96	71	55	40	0	0	1	S100Z	24377	in gene	link	1	1	1	1
101982	5	76972648	76973100	452	4	8.429	11.143	27.786	20	1	0.144135	14	19	46	31	0	0	2	CRHBP, LOC105379043	20039, 9008	in gene, downstream	link	0	0	1	1
101983	5	76982538	76982759	221	1	1	10.857	15.143	12.143	0.62	0.557283	1	13	20	15	0	1	2	CRHBP, LOC105379043	29813, -766	downstream, upstream	link	0	0	0	0
101984	5	76983440	76983810	370	5	18.167	10	49.25	21.917	0.97	0.137002	27	17	77	32	0	1	2	CRHBP, LOC105379043	30790, -1743	downstream, upstream	link	1	0	1	1
101985	5	76986837	76987166	329	1	2.6	2.6	14.9	14.8	1.29	0.171082	4	4	22	20	0	1	2	CRHBP, LOC105379043	34166, -5119	downstream, upstream	link	0	0	0	0
101986	5	77030112	77030636	524	6	283	208.765	265.941	211.294	-0.37	0.192779	598	422	560	429	1	1	1	AGGF1	-11	upstream	link	1	1	1	1
101987	5	77086763	77088200	1437	6	71.644	84.711	68.6	70.889	-0.52	0.0616819	167	210	151	138	1	3	3	ZBED3, SNORA47, ZBED3-AS1	-276, -6910, 683	upstream, upstream, in gene	link	1	1	1	1
101988	5	77133110	77133501	391	4	4.583	1.273	85.583	69.833	3.72	2.03703e-09	8	2	137	114	0	1	2	ZBED3-AS1, LOC105379044	46507, -2177	in gene, upstream	link	0	0	1	1
101989	5	77144550	77144931	381	6	32.417	15.333	43.75	38.333	0.44	0.497985	56	26	75	66	0	0	1	ZBED3-AS1	57942	in gene	link	1	1	1	1
101990	5	77152241	77152736	495	6	31.562	53	36.5	33.25	-0.64	0.212319	53	102	70	65	0	0	1	ZBED3-AS1	65690	downstream	link	1	1	1	1
101991	5	77177629	77177938	309	2	8.6	8.9	22.6	24.9	0.92	0.240407	13	13	35	37	0	1	1	PDE8B	-2479	upstream	link	0	0	1	1
101992	5	77180123	77180530	407	4	25.154	29.308	7.538	17.692	-1.22	0.0668854	35	44	11	26	1	1	1	PDE8B	64	in gene	link	1	1	0	1
101993	5	77180652	77181015	363	2	18.091	9.727	14.636	14	-0.16	0.866391	22	15	18	19	1	1	1	PDE8B	571	in gene	link	1	0	1	0
101994	5	77218348	77218705	357	4	12.818	9.545	30.091	35.091	1.07	0.131825	19	14	46	52	0	0	1	PDE8B	38264	in gene	link	0	0	1	1
101995	5	77224713	77225063	350	3	5.727	8.182	29.364	15.182	1.09	0.190297	9	13	44	23	0	0	1	PDE8B	44626	in gene	link	0	0	1	1
101996	5	77232966	77233335	369	4	7.273	6.364	15.818	18	0.61	0.48299	9	8	20	23	0	0	1	PDE8B	52888	in gene	link	0	0	1	1
101997	5	77255598	77256006	408	6	36.385	25.538	38.538	32	0.01	0.993676	57	42	61	50	0	0	1	PDE8B	75540	in gene	link	1	1	1	1
101998	5	77280066	77280447	381	6	32.727	27.636	33	16	-0.5	0.455554	45	38	47	24	0	0	1	PDE8B	99994	in gene	link	1	1	1	1
101999	5	77282318	77282700	382	3	11.417	18.167	23.583	27.583	0.27	0.725426	17	26	34	41	0	0	1	PDE8B	102247	in gene	link	0	1	1	1
102000	5	77290058	77290444	386	1	1.667	5.917	9.083	6.667	0.68	0.514278	2	9	13	9	0	0	1	PDE8B	109989	in gene	link	0	0	0	0
102001	5	77308339	77308721	382	4	14.083	14.917	15.083	14.417	-0.3	0.72405	19	19	22	23	0	0	1	PDE8B	128268	in gene	link	1	1	1	1
102002	5	77312427	77312777	350	3	9.455	6.636	13.182	19.091	0.7	0.448135	15	9	20	28	0	0	1	PDE8B	132340	in gene	link	0	0	0	1
102003	5	77316924	77317165	241	1	2.75	1.375	17.75	11	1.63	0.0842944	4	2	24	14	0	0	1	PDE8B	136782	in gene	link	0	0	1	0
102004	5	77340391	77340698	307	2	7.778	9.556	9	7.667	-0.39	0.704315	11	15	12	10	0	0	1	PDE8B	160282	in gene	link	0	0	0	0
102005	5	77356754	77357066	312	3	14.1	12.4	24	17	0.18	0.84539	21	17	34	23	0	0	1	PDE8B	176648	in gene	link	1	0	1	1
102006	5	77491955	77492781	826	6	99.269	87.423	91.615	91.885	-0.28	0.39877	165	149	183	178	1	0	1	WDR41	128243	in gene	link	1	1	1	1
102007	5	77563420	77563740	320	3	12.2	5.9	17	9.2	0.3	0.772249	20	10	25	14	0	0	1	WDR41	57031	in gene	link	0	0	1	0
102008	5	77607339	77607673	334	3	26.5	28	13.7	18.9	-1.14	0.0965823	38	40	19	28	0	0	1	WDR41	13105	in gene	link	1	1	0	1
102009	5	77620370	77620772	402	6	47.462	38.769	25.308	18.615	-1.13	0.0315227	83	66	42	29	0	1	2	WDR41, OTP	40, 18126	in gene, downstream	link	1	1	1	1
102010	5	77630140	77630714	574	5	39.556	28.778	22.778	22.667	-0.83	0.0897098	72	49	40	31	1	0	2	WDR41, OTP	-9816, 8270	upstream, in gene	link	1	1	1	1
102011	5	77701479	77701814	335	1	7.2	18.2	5.571	1.5	-1.46	0.0991135	11	23	8	2	0	0	1	TBCA	74715	in gene	link	0	1	0	0
102012	5	77775973	77776640	667	6	112.238	84.095	80.476	69.619	-0.68	0.0326832	221	152	156	139	1	2	2	TBCA, LOC105379045	55, -112	in gene, upstream	link	1	1	1	1
102013	5	77816744	77817028	284	2	3.778	1.333	15.556	15.444	1.34	0.156766	6	2	23	21	0	0	0				link	0	0	1	1
102014	5	77832435	77832779	344	2	4.818	7.182	8.818	3.636	-0.02	0.988	8	11	13	6	0	0	0				link	0	0	0	0
102015	5	77843676	77843991	315	2	4.8	4.4	17.4	20	1.08	0.222292	7	6	27	28	0	0	0				link	0	0	1	1
102016	5	77892166	77892591	425	3	5.923	2.462	13.385	6.692	0.71	0.475634	10	4	22	10	0	0	1	LOC101929154	7722	in gene	link	0	0	1	0
102017	5	77920685	77921026	341	2	11.818	10.636	26.364	16.273	0.11	0.908464	20	17	41	25	0	0	1	LOC101929154	36199	in gene	link	0	0	1	1
102018	5	77952913	77953248	335	1	3.273	3.7	11	16.182	1.46	0.105737	4	6	15	24	0	0	1	LOC101929154	68424	in gene	link	0	0	0	1
102019	5	77953325	77953762	437	5	12.5	28.857	22.286	8.857	-0.68	0.337103	22	45	36	14	0	0	1	LOC101929154	68887	in gene	link	1	1	1	0
102020	5	77955547	77955894	347	2	2.818	8	12.909	3.727	0.26	0.814859	5	12	18	6	0	0	1	LOC101929154	71064	in gene	link	0	0	0	0
102021	5	77994959	77995252	293	1	6.222	17.444	4.111	10	-0.96	0.320904	8	21	5	14	0	0	1	AP3B1	299650	downstream	link	0	1	0	0
102022	5	78182837	78183210	373	6	36.5	13.75	16.75	22.083	-0.7	0.327995	58	21	24	37	0	0	1	AP3B1	111732	in gene	link	1	1	1	1
102023	5	78294510	78295095	585	6	57	85.778	76.778	87.111	-0.1	0.835587	89	137	121	147	1	1	1	AP3B1	-47	upstream	link	1	1	1	1
102024	5	78336011	78336365	354	2	7.818	8.364	9.455	9.909	-0.26	0.814315	11	12	14	14	0	0	0				link	0	0	0	0
102025	5	78359812	78360768	956	6	69.767	81.2	56.633	82	-0.4	0.271373	143	164	86	164	1	2	2	SCAMP1-AS1, SCAMP1	251, -213	in gene, upstream	link	1	1	1	1
102026	5	78361008	78361627	619	6	31.158	33.474	54.105	54.684	0.44	0.332202	52	53	71	69	1	2	2	SCAMP1-AS1, SCAMP1	-776, 814	upstream, in gene	link	1	1	1	1
102027	5	78367365	78367639	274	3	2.714	6.625	16	20.5	1.25	0.176913	4	9	21	26	0	1	2	SCAMP1-AS1, SCAMP1	-6961, 6999	upstream, in gene	link	0	0	1	1
102028	5	78377162	78377463	301	3	5.222	5.111	16.556	15.444	0.93	0.310315	8	7	22	20	0	0	1	SCAMP1	16809	in gene	link	0	0	1	1
102029	5	78389711	78390060	349	1	15.909	9.455	8.545	5.364	-0.76	0.422468	27	16	14	8	0	0	1	SCAMP1	29382	in gene	link	1	0	0	0
102030	5	78491123	78491407	284	2	5.556	1.556	18.889	9.222	1.1	0.2631	7	3	23	12	0	0	1	LHFPL2	157630	in gene	link	0	0	1	0
102031	5	78504621	78505192	571	6	37.389	25	67.5	49.611	0.58	0.199783	70	42	127	88	0	0	1	LHFPL2	143989	in gene	link	1	1	1	1
102032	5	78510205	78510706	501	6	59.312	53.688	44	55.5	-0.46	0.312175	99	96	70	96	1	0	1	LHFPL2	138440	in gene	link	1	1	1	1
102033	5	78514508	78514836	328	3	13.2	11.7	60.6	37.3	1.53	0.00984482	16	16	78	47	0	0	1	LHFPL2	134223	in gene	link	0	0	1	1
102034	5	78518454	78518852	398	6	32.231	27.308	105.769	89.923	1.47	0.000375288	57	46	182	154	0	0	1	LHFPL2	130242	in gene	link	1	1	1	1
102035	5	78527070	78527363	293	2	6.2	8.2	18.1	12	0.5	0.613573	10	13	26	16	0	0	1	LHFPL2	121679	in gene	link	0	0	1	0
102036	5	78530414	78530776	362	4	3.636	1.4	19.727	14.727	1.78	0.0450745	6	2	31	21	0	0	1	LHFPL2	118300	in gene	link	0	0	1	1
102037	5	78533411	78533611	200	1	7.167	13.833	22.333	8.667	0.19	0.861656	9	17	27	11	0	0	1	LHFPL2	115384	in gene	link	0	0	1	0
102038	5	78537844	78538170	326	4	10.8	11.5	41.4	16.8	0.96	0.219189	16	17	61	25	0	0	1	LHFPL2	110888	in gene	link	0	0	1	1
102039	5	78538419	78538890	471	4	9.467	7.714	25.067	22.467	1.1	0.112641	13	14	39	35	0	0	1	LHFPL2	110241	in gene	link	0	0	1	1
102040	5	78574713	78575160	447	4	6.643	7.231	35.286	32.714	1.88	0.00273026	12	11	59	52	0	0	1	LHFPL2	73959	in gene	link	0	0	1	1
102041	5	78595017	78595547	530	6	16.938	19.062	66.375	60.938	1.25	0.00551485	27	34	121	107	0	0	1	LHFPL2	53613	in gene	link	1	1	1	1
102042	5	78612623	78612901	278	1	5.111	1.5	10.333	4.556	0.59	0.597243	7	2	14	7	0	0	1	LHFPL2	36133	in gene	link	0	0	0	0
102043	5	78615711	78616113	402	4	3.385	2.083	16.154	17.769	1.66	0.0495755	6	3	24	31	0	0	1	LHFPL2	32983	in gene	link	0	0	1	1
102044	5	78624041	78624262	221	1	1.167	0	11.286	8.714	1.88	0.0578315	2	0	15	10	0	0	1	LHFPL2	24744	in gene	link	0	0	0	0
102045	5	78638321	78638884	563	6	201.222	188.5	344.222	268.833	0.3	0.278854	358	340	593	475	0	0	1	LHFPL2	10293	in gene	link	1	1	1	1
102046	5	78648056	78648898	842	6	18.593	17	24.259	31.852	0.23	0.689141	33	27	33	53	1	1	1	LHFPL2	418	in gene	link	1	1	1	1
102047	5	78676299	78676724	425	6	37	27.692	33.385	26.923	-0.34	0.601947	63	44	49	45	0	0	0				link	1	1	1	1
102048	5	78699475	78700227	752	6	67.458	39.208	178.667	157.5	1.34	6.3118e-06	130	78	319	296	0	0	0				link	1	1	1	1
102049	5	78709724	78710444	720	6	44.696	45.565	81.522	61.304	0.34	0.387795	88	79	176	114	0	0	0				link	1	1	1	1
102050	5	78718157	78718538	381	6	24.833	26.167	40.5	29.25	0.15	0.833707	34	37	59	43	0	0	0				link	1	1	1	1
102051	5	78720666	78720880	214	1	13.286	11	10.571	15.714	-0.23	0.818991	18	16	12	17	0	0	0				link	0	0	0	0
102052	5	78731920	78732216	296	2	3.889	2.778	20.111	16.778	1.51	0.0926445	6	4	26	24	0	0	0				link	0	0	1	1
102053	5	78738708	78739277	569	6	14.833	13.056	20.333	15.222	0.03	0.97225	23	20	27	25	0	0	0				link	1	1	1	1
102054	5	78771862	78772281	419	6	31.462	24.462	124.538	91.923	1.58	9.34168e-05	50	43	201	155	0	0	1	ARSB	214463	downstream	link	1	1	1	1
102055	5	78776642	78776951	309	2	10.778	6.111	26	17.222	0.96	0.229787	14	9	36	22	0	0	1	ARSB	209738	downstream	link	0	0	0	0
102056	5	78795778	78796173	395	5	11.083	13.333	56.417	59	1.73	0.00240948	18	21	94	98	0	0	1	ARSB	190559	in gene	link	0	1	1	1
102057	5	78899889	78900216	327	4	16.2	11.5	26.7	17.6	0.32	0.703637	26	17	39	24	0	0	1	ARSB	86482	in gene	link	1	0	1	1
102058	5	78908433	78908690	257	2	13.25	18.625	16.25	12.375	-0.14	0.888205	18	22	19	15	0	0	1	ARSB	77973	in gene	link	0	1	1	0
102059	5	78916067	78916377	310	1	8.667	13.222	23.444	12.333	0.5	0.586986	12	20	32	17	0	0	1	ARSB	70312	in gene	link	0	0	1	0
102060	5	78927497	78928316	819	6	36.2	47.92	66.28	50	0.11	0.819084	77	108	120	102	0	0	1	ARSB	58628	in gene	link	1	1	1	1
102061	5	78958611	78959002	391	6	14.417	18	37.5	33.75	0.58	0.401038	23	28	60	52	0	0	1	ARSB	27728	in gene	link	1	1	1	1
102062	5	78964870	78965261	391	3	3.333	8.083	29	23.417	1.46	0.064123	6	14	48	39	0	0	1	ARSB	21469	in gene	link	0	0	1	1
102063	5	78972837	78973254	417	6	29.077	23.385	35.077	38.154	0.16	0.814814	48	35	58	59	0	0	1	ARSB	13489	in gene	link	1	1	1	1
102064	5	78984468	78985202	734	6	75.391	55.565	40.696	70.435	-0.54	0.195909	154	92	64	116	1	1	1	ARSB	1699	in gene	link	1	1	1	1
102065	5	78985687	78986083	396	6	36.385	28.769	57.231	48	0.33	0.544134	55	44	85	71	0	1	1	ARSB	649	in gene	link	1	1	1	1
102066	5	79021040	79021518	478	6	15	21.333	21.667	19.933	0.12	0.884386	26	43	39	41	0	0	1	DMGDH	48395	in gene	link	1	1	1	1
102067	5	79060983	79061315	332	4	11.546	8.545	26.364	26.364	0.86	0.25796	18	13	42	41	0	0	2	DMGDH, BHMT2	8525, -8575	in gene, upstream	link	0	0	1	1
102068	5	79062518	79062842	324	2	7.2	5	18.2	15.1	0.89	0.32195	11	7	27	22	0	1	2	DMGDH, BHMT2	6994, -7044	in gene, upstream	link	0	0	1	1
102069	5	79074673	79075049	376	4	7.167	2.8	28.917	12.917	1.76	0.031212	11	4	42	21	0	1	2	DMGDH, BHMT2	-5187, 5137	upstream, in gene	link	0	0	1	1
102070	5	79078001	79078250	249	1	4	1.625	7.875	7.75	0.39	0.747019	6	2	11	10	0	0	2	DMGDH, BHMT2	-8451, 8401	upstream, in gene	link	0	0	0	0
102071	5	79093807	79094122	315	3	16.2	19.8	8.9	8.9	-1.09	0.176168	26	30	11	14	0	0	1	BHMT2	24240	downstream	link	1	1	0	0
102072	5	79101547	79101917	370	5	41.364	29.909	20.182	12.909	-1.19	0.0568001	65	46	29	20	0	0	1	BHMT	-10049	upstream	link	1	1	1	0
102073	5	79108771	79109130	359	2	23.182	22.091	4.364	1.333	-2.43	0.00189908	34	33	6	2	0	1	1	BHMT	-2831	upstream	link	1	1	0	0
102074	5	79169213	79169589	376	6	39	21.25	36.917	19.583	-0.49	0.464209	58	34	59	30	0	0	0				link	1	1	1	1
102075	5	79173621	79174133	512	5	11.812	15	57.438	42.062	1.29	0.0114032	18	27	92	67	0	0	0				link	0	1	1	1
102076	5	79193741	79194124	383	4	10	4.583	47.833	29.833	1.55	0.0204199	16	8	79	47	0	0	0				link	0	0	1	1
102077	5	79206038	79206426	388	4	3.25	8.75	36.917	27	1.79	0.0103468	5	13	55	40	0	0	0				link	0	0	1	1
102078	5	79235321	79236297	976	7	93.806	67.968	83.484	77.71	-0.31	0.351341	255	144	177	158	1	1	1	JMY	-293	upstream	link	1	1	1	1
102079	5	79237327	79237689	362	1	19.182	11.909	42.636	29.727	0.72	0.245714	23	17	54	34	1	1	1	JMY	1406	in gene	link	0	0	1	0
102080	5	79254156	79254359	203	1	5.5	22.167	7.833	9.333	-0.98	0.316114	8	28	9	13	0	0	1	JMY	18155	in gene	link	0	1	0	0
102081	5	79255977	79256317	340	6	23.3	40.3	39.6	43.3	-0.08	0.923054	34	58	57	62	0	0	1	JMY	20045	in gene	link	1	1	1	1
102082	5	79275350	79275627	277	1	9.667	5.222	20.444	9.222	0.44	0.673009	13	7	26	12	0	0	1	JMY	39386	in gene	link	0	0	1	0
102083	5	79301241	79301864	623	4	5.95	4.909	48.45	34.05	2.53	8.29948e-06	11	8	78	55	0	0	1	JMY	65450	in gene	link	0	0	1	1
102084	5	79318927	79319279	352	2	20.909	9.364	11.818	7.364	-0.7	0.431644	29	14	18	10	0	0	2	JMY, LOC102724530	83001, 28905	in gene, in gene	link	1	0	0	0
102085	5	79420310	79420560	250	1	5.375	2.75	10.5	2.625	0.14	0.91459	8	4	13	4	0	0	1	HOMER1	93401	in gene	link	0	0	0	0
102086	5	79457219	79457474	255	2	6.5	5	19.125	16.375	0.99	0.278088	9	6	27	22	0	0	1	HOMER1	56490	in gene	link	0	0	1	1
102087	5	79495250	79495814	564	6	38.722	24.111	131.167	92.611	1.5	3.59488e-05	76	52	250	183	0	0	1	HOMER1	18304	in gene	link	1	1	1	1
102088	5	79513672	79514849	1177	8	143.811	111.838	121.784	96.703	-0.53	0.0429472	434	339	369	265	1	2	2	HOMER1, LOC105379046	-424, 582	upstream, in gene	link	1	1	1	1
102089	5	79590807	79591279	472	6	25.6	24.4	28.133	15.429	-0.57	0.385705	40	41	46	27	0	0	0				link	1	1	1	1
102090	5	79612049	79612850	801	6	47.16	38.32	31.08	26.48	-0.87	0.0263815	93	69	47	48	1	1	1	PAPD4	33	in gene	link	1	1	1	1
102091	5	79699775	79700168	393	4	10.231	11.462	66.077	55.077	1.88	0.000530073	16	18	114	92	0	0	1	CMYA5	10135	in gene	link	0	0	1	1
102092	5	79727807	79728447	640	4	2.118	2	18.05	15.45	2.14	0.00517748	4	4	25	27	0	0	1	CMYA5	38291	in gene	link	0	0	1	1
102093	5	79754883	79755281	398	3	26.083	37.083	27.833	12.333	-0.95	0.15447	38	55	43	18	0	0	1	CMYA5	65246	in gene	link	1	1	1	0
102094	5	79774560	79774848	288	1	5	4.9	8.3	8.9	0.24	0.840149	7	8	11	13	0	0	1	CMYA5	84868	in gene	link	0	0	0	0
102095	5	79784603	79784941	338	5	27.091	18.273	20.636	21.182	-0.24	0.771802	44	29	32	34	0	0	1	CMYA5	94936	in gene	link	1	1	1	1
102096	5	79795793	79796138	345	5	30	26.091	29.182	18.727	-0.37	0.602219	45	39	47	27	0	1	2	CMYA5, LOC102724557	106129, -5419	in gene, upstream	link	1	1	1	1
102097	5	79829299	79829657	358	4	24.818	20.364	11	7.909	-1.09	0.137869	38	30	17	12	0	0	1	LOC102724557	28094	in gene	link	1	1	0	0
102098	5	79845680	79845909	229	1	4.286	5.429	6.429	6.857	0.3	0.801202	6	7	9	9	0	0	1	LOC102724557	44410	in gene	link	0	0	0	0
102099	5	79854054	79854451	397	6	14.25	12.417	45.333	33	1.14	0.0627414	22	18	75	52	0	1	2	LOC102724557, LOC105379048	52868, -5609	downstream, upstream	link	1	1	1	1
102100	5	79871985	79872673	688	4	20.546	23.273	9.909	8.545	-1.2	0.0270127	26	33	15	16	0	0	1	LOC105379048	12468	in gene	link	1	1	0	0
102101	5	79902641	79902963	322	5	17.4	23.3	21.2	11.4	-0.65	0.392198	26	34	31	18	0	0	1	LOC105379048	42941	in gene	link	1	1	1	0
102102	5	79956271	79956688	417	4	3.077	6.846	47.154	37.615	2.11	0.00047546	5	11	76	62	0	0	1	LOC105379048	96618	in gene	link	0	0	1	1
102103	5	79990606	79991419	813	6	55.08	58.48	37.64	46.52	-0.66	0.075645	110	128	66	85	1	2	2	MTX3, THBS4	253, -299	in gene, upstream	link	1	1	1	1
102104	5	80041544	80041744	200	1	14.667	4.333	6.667	6.167	-0.47	0.664117	16	7	11	7	0	0	1	THBS4	50333	in gene	link	1	0	0	0
102105	5	80070040	80070334	294	2	9.111	7.889	5.889	8.333	-0.34	0.763675	12	11	7	12	0	0	2	THBS4, CTD-2201I18.1	78876, 13478	in gene, in gene	link	0	0	0	0
102106	5	80079655	80080013	358	2	1.333	3.455	11.818	3.182	0.69	0.535181	2	5	19	5	0	0	2	THBS4, CTD-2201I18.1	88523, 3831	in gene, in gene	link	0	0	0	0
102107	5	80093768	80094322	554	6	38	30.235	17.765	19.471	-1.15	0.0230951	75	45	34	34	0	0	0				link	1	1	1	1
102108	5	80114912	80115251	339	5	18.273	17.273	14.909	5.364	-0.76	0.332263	27	26	22	9	0	0	1	SERINC5	141001	in gene	link	1	1	1	0
102109	5	80153463	80154233	770	6	188.417	149.208	250.542	226.75	0.17	0.551432	410	321	535	502	0	0	1	SERINC5	102234	in gene	link	1	1	1	1
102110	5	80181613	80182245	632	6	171.7	182.85	175.05	123.85	-0.51	0.0636572	251	265	239	179	0	0	1	SERINC5	74153	in gene	link	1	1	1	1
102111	5	80183273	80183642	369	6	139.273	137.455	83.091	83.909	-1.03	0.00192588	200	185	114	114	0	0	1	SERINC5	72625	in gene	link	1	1	1	1
102112	5	80184251	80185040	789	9	176.44	162.44	89.28	80.56	-1.26	2.08157e-07	419	343	210	166	0	0	1	SERINC5	71437	in gene	link	1	1	1	1
102113	5	80192745	80193034	289	1	1.889	1.5	18.222	13.778	1.71	0.0648835	2	2	24	18	0	0	1	SERINC5	63193	in gene	link	0	0	1	0
102114	5	80201330	80201530	200	1	4.667	13.5	12	25.333	0.49	0.630127	6	16	14	30	0	0	1	SERINC5	54652	in gene	link	0	0	0	1
102115	5	80204796	80205318	522	6	82.235	78.941	88	41.588	-0.71	0.0826199	151	144	164	76	0	0	1	SERINC5	51025	in gene	link	1	1	1	1
102116	5	80220223	80220805	582	6	37.316	34	40.947	34.053	-0.1	0.865826	58	63	71	53	0	0	1	SERINC5	35568	in gene	link	1	1	1	1
102117	5	80229971	80230171	200	1	1	16	14.833	10.167	0.02	0.98545	1	17	19	13	0	0	1	SERINC5	26011	in gene	link	0	1	0	0
102118	5	80247188	80247874	686	6	67.546	65	79.364	74.546	-0.11	0.804807	151	143	149	170	0	0	1	SERINC5	8551	in gene	link	1	1	1	1
102119	5	80252322	80252546	224	1	41	50.286	18	22	-1.41	0.0175763	50	61	22	29	0	0	1	SERINC5	3648	in gene	link	0	1	0	0
102120	5	80255406	80256466	1060	10	60.849	57.879	46.303	52.061	-0.53	0.113123	105	124	74	83	1	1	1	SERINC5	146	in gene	link	1	1	1	1
102121	5	80257205	80257819	614	6	59.368	79	72.947	76	-0.18	0.678444	82	111	116	116	0	1	1	SERINC5	-1430	upstream	link	1	1	1	1
102122	5	80260618	80260835	217	1	38.857	48.143	5.571	7.857	-2.82	1.18564e-05	47	63	7	12	0	1	1	SERINC5	-4644	upstream	link	0	1	0	0
102123	5	80267323	80267666	343	1	8.182	19.091	9.909	11.546	-0.41	0.657805	12	26	15	17	0	0	0				link	0	1	0	0
102124	5	80302693	80303027	334	2	22.8	15.5	9	5.2	-1.46	0.0714994	32	21	14	7	0	0	0				link	1	1	0	0
102125	5	80369512	80369993	481	6	130.533	88.933	214.667	136.933	0.41	0.246786	236	152	367	243	0	0	0				link	1	1	1	1
102126	5	80407520	80408233	713	6	85.87	90.87	79.261	84.565	-0.42	0.212232	174	187	140	159	1	1	1	ZFYVE16	284	in gene	link	1	1	1	1
102127	5	80408413	80408679	266	1	24	26	23.667	27.111	-0.25	0.748483	28	32	27	35	1	1	1	ZFYVE16	954	in gene	link	0	0	0	0
102128	5	80467196	80467541	345	1	2.182	1	22.273	9.909	2.07	0.0225707	3	1	33	14	0	0	1	ZFYVE16	59776	in gene	link	0	0	1	0
102129	5	80481259	80481658	399	6	22.167	41	49.583	52.083	0.34	0.599555	36	67	82	79	0	1	3	ZFYVE16, LOC105379049, FAM151B	73866, 6508, -6523	downstream, downstream, upstream	link	1	1	1	1
102130	5	80487790	80488699	909	6	136	188.071	96.964	133.786	-0.75	0.0134706	278	427	196	277	1	2	3	ZFYVE16, LOC105379049, FAM151B	80652, -278, 263	downstream, upstream, in gene	link	1	1	1	1
102131	5	80489802	80490361	559	7	55.824	62.706	62.353	52.647	-0.35	0.390305	91	105	96	88	0	2	3	ZFYVE16, LOC105379049, FAM151B	82489, -2115, 2100	downstream, upstream, in gene	link	1	1	1	1
102132	5	80493504	80493875	371	4	34.75	44.083	19.75	17.917	-1.26	0.0233859	53	64	28	24	0	1	2	LOC105379049, FAM151B	-5723, 5708	upstream, in gene	link	1	1	0	0
102133	5	80516849	80517253	404	6	11.385	12.692	21.846	12.538	0.22	0.80491	20	21	38	22	0	0	1	FAM151B	29070	in gene	link	1	1	1	1
102134	5	80571424	80571733	309	4	17.4	18	15.3	6	-0.82	0.30364	25	26	23	9	0	1	1	ANKRD34B	1175	in gene	link	1	1	1	0
102135	5	80619115	80619467	352	4	3.455	8.182	30.636	27.182	1.4	0.058942	5	12	45	44	0	0	2	LINC01337, DHFR	3233, 35690	in gene, downstream	link	0	0	1	1
102136	5	80654523	80655252	729	6	109.217	112.478	62.435	86.217	-0.89	0.00422918	195	193	120	130	1	3	3	DHFR, MTRNR2L2, MSH3	94, -3852, 239	in gene, upstream, in gene	link	1	1	1	1
102137	5	80662113	80662444	331	2	22.6	16.4	5.9	7	-1.62	0.0428838	33	25	8	10	0	1	2	DHFR, MSH3	-7297, 7630	upstream, in gene	link	1	1	0	0
102138	5	80668090	80669027	937	6	164.7	148.833	96.133	118.533	-0.91	0.000314673	301	270	171	227	0	0	1	MSH3	13910	in gene	link	1	1	1	1
102139	5	80697150	80697433	283	1	15.444	13.222	10.444	7	-0.66	0.472293	24	20	16	10	0	0	1	MSH3	42643	in gene	link	1	0	0	0
102140	5	80712003	80712219	216	1	16	9.5	17.333	15.667	0.22	0.830066	19	12	20	18	0	0	1	MSH3	57463	in gene	link	0	0	1	0
102141	5	80736797	80737063	266	1	1.333	4.333	17.444	10.889	1.47	0.127399	2	6	24	15	0	0	1	MSH3	82282	in gene	link	0	0	1	0
102142	5	80745520	80745829	309	3	8.6	1.333	20.9	14.3	1.07	0.243428	13	2	31	21	0	0	1	MSH3	91026	in gene	link	0	0	1	1
102143	5	80761157	80761524	367	4	35.818	39	11.818	9.364	-1.94	0.00151516	56	56	18	14	0	0	1	MSH3	106692	in gene	link	1	1	0	0
102144	5	80763333	80763632	299	2	10	19.778	22.556	10.222	-0.14	0.889427	13	26	29	13	0	0	1	MSH3	108834	in gene	link	0	1	1	0
102145	5	80810377	80810822	445	6	43.5	51.214	117.786	79.357	0.54	0.190033	74	84	188	128	0	0	1	MSH3	155951	in gene	link	1	1	1	1
102146	5	80871629	80872011	382	4	2.545	6.091	43.417	38.5	2.35	0.000450471	4	10	70	63	0	0	1	MSH3	217172	in gene	link	0	0	1	1
102147	5	80885096	80885958	862	7	6.333	14.111	31.333	34.444	1.28	0.0195193	14	25	51	52	0	0	1	MSH3	230879	downstream	link	0	1	1	1
102148	5	80936067	80936351	284	2	5.375	6.625	12	9.75	0.37	0.738263	7	9	17	12	0	0	0				link	0	0	0	0
102149	5	80937606	80937924	318	2	2.8	10.1	31.3	24.6	1.32	0.0840943	5	15	47	35	0	0	1	RASGRF2-AS1	23142	downstream	link	0	0	1	1
102150	5	80941433	80941866	433	6	16.429	17.214	63.5	43.071	1.36	0.0101632	28	29	106	64	0	0	1	RASGRF2-AS1	19258	downstream	link	1	1	1	1
102151	5	80961877	80962268	391	6	140.917	116.5	132.75	100.167	-0.49	0.1727	243	193	221	164	0	2	2	RASGRF2-AS1, RASGRF2	-1165, 1400	upstream, in gene	link	1	1	1	1
102152	5	80967640	80968261	621	5	8.8	14.3	42.45	32.7	1.2	0.0251607	21	27	92	73	0	1	2	RASGRF2-AS1, RASGRF2	-7043, 7278	upstream, in gene	link	0	1	1	1
102153	5	81108437	81108777	340	4	4.545	11.546	26.636	19.909	0.98	0.203026	7	17	40	28	0	0	1	RASGRF2	147935	in gene	link	0	0	1	1
102154	5	81162493	81162831	338	3	20.182	4.636	51	36.636	1.12	0.0943444	31	8	76	52	0	0	1	RASGRF2	201990	in gene	link	1	0	1	1
102155	5	81165485	81165866	381	6	39.5	40.333	73.5	66.917	0.52	0.289875	67	65	119	106	0	0	1	RASGRF2	205003	in gene	link	1	1	1	1
102156	5	81171729	81172190	461	6	67.786	67.643	81.571	66.714	-0.08	0.878292	116	111	135	118	0	0	1	RASGRF2	211287	in gene	link	1	1	1	1
102157	5	81187942	81188275	333	2	13.5	2.5	30.5	27.3	1.22	0.118349	19	4	45	41	0	0	1	RASGRF2	227436	in gene	link	0	0	1	1
102158	5	81194975	81195398	423	6	42.714	55.286	52.214	48.571	-0.22	0.694647	74	98	90	83	0	0	1	RASGRF2	234514	in gene	link	1	1	1	1
102159	5	81212360	81212757	397	6	98.833	73.667	111.583	87.583	-0.07	0.892501	156	119	179	137	0	0	1	RASGRF2	251886	in gene	link	1	1	1	1
102160	5	81213039	81213450	411	6	64.231	53.154	118.538	131.923	0.64	0.100166	107	85	197	214	0	0	1	RASGRF2	252572	in gene	link	1	1	1	1
102161	5	81234902	81235430	528	3	27.529	25.235	5.235	4.882	-2.63	1.83152e-05	37	35	8	7	0	1	3	RASGRF2, CKMT2, CKMT2-AS1	274494, 1846, 66403	downstream, in gene, downstream	link	1	1	0	0
102162	5	81245106	81245727	621	6	31.053	27.895	145.895	92.053	1.52	8.7982e-06	63	49	275	183	0	0	2	CKMT2, CKMT2-AS1	12096, 56153	in gene, in gene	link	1	1	1	1
102163	5	81245900	81246163	263	1	5.5	8	24.75	20.25	1.15	0.188505	8	12	30	24	0	0	2	CKMT2, CKMT2-AS1	12711, 55538	in gene, in gene	link	0	0	0	0
102164	5	81268751	81269166	415	4	10.077	11.692	86.154	62.462	2.22	7.47795e-06	17	19	144	103	0	0	2	CKMT2, CKMT2-AS1	35638, 32611	downstream, in gene	link	0	0	1	1
102165	5	81270516	81270924	408	3	14.846	12.308	8.846	9.462	-0.61	0.444368	20	18	13	13	0	0	2	CKMT2, CKMT2-AS1	37400, 30849	downstream, in gene	link	1	1	0	0
102166	5	81292184	81292463	279	3	18.333	13.222	12.222	7.778	-0.93	0.273618	26	18	17	10	0	0	2	CKMT2-AS1, ZCCHC9	9246, -9260	in gene, upstream	link	1	0	0	0
102167	5	81301318	81301870	552	6	178.706	173.294	178.059	151.353	-0.45	0.10812	355	344	358	287	1	2	2	CKMT2-AS1, ZCCHC9	-25, 11	upstream, in gene	link	1	1	1	1
102168	5	81353147	81353558	411	4	19.462	11.692	12	8.615	-0.48	0.54691	27	15	15	14	0	0	1	ACOT12	40817	in gene	link	1	1	0	0
102169	5	81359103	81359630	527	6	43.706	59.176	16.941	26.294	-1.47	0.000942021	73	110	23	43	0	0	1	ACOT12	34803	in gene	link	1	1	1	1
102170	5	81360703	81360972	269	2	18.889	18.222	11	15	-0.69	0.39833	23	23	14	21	0	0	1	ACOT12	33332	in gene	link	0	0	0	0
102171	5	81371558	81371907	349	3	14	16.364	9.182	5.727	-0.98	0.242073	23	25	15	9	0	0	1	ACOT12	22437	in gene	link	1	1	0	0
102172	5	81402171	81402579	408	6	25.538	20.615	14.846	22.769	-0.55	0.431782	39	32	25	35	0	0	1	ACOT12	-8206	upstream	link	1	1	1	1
102173	5	81451064	81451377	313	1	3.7	5.2	20.4	4.8	0.99	0.3009	5	8	30	8	0	0	1	SSBP2	300033	in gene	link	0	0	1	0
102174	5	81501114	81501320	206	1	15.857	13.143	3.714	1.4	-1.76	0.0475041	19	17	5	2	0	0	1	SSBP2	250036	in gene	link	1	0	0	0
102175	5	81506951	81507331	380	6	22.5	28.75	53.75	55.333	0.59	0.29238	37	46	86	92	0	0	1	SSBP2	244112	in gene	link	1	1	1	1
102176	5	81544640	81545008	368	6	26.667	17.667	35.167	28.583	0.25	0.729874	41	28	55	46	0	0	1	SSBP2	206429	in gene	link	1	1	1	1
102177	5	81552887	81553299	412	6	26.077	23.923	65.538	56.615	0.98	0.0444317	41	39	104	90	0	0	1	SSBP2	198160	in gene	link	1	1	1	1
102178	5	81554773	81555035	262	2	5.25	12	18.375	23	0.76	0.407799	8	16	25	30	0	0	1	SSBP2	196349	in gene	link	0	0	0	1
102179	5	81626445	81626893	448	6	27.643	22.5	104	95.429	1.68	3.92902e-05	46	41	165	160	0	0	1	SSBP2	124584	in gene	link	1	1	1	1
102180	5	81634029	81634229	200	1	8.667	7.167	4	0	-0.98	0.36436	11	10	5	0	0	0	1	SSBP2	117124	in gene	link	0	0	0	0
102181	5	81657491	81657826	335	4	17.182	18	14.182	19.364	-0.42	0.609173	28	30	23	31	0	0	1	SSBP2	93595	in gene	link	1	1	1	1
102182	5	81750845	81751775	930	6	161.724	109.241	185	181.931	0.1	0.775158	414	265	465	421	1	1	1	SSBP2	-57	upstream	link	1	1	1	1
102183	5	81755352	81755665	313	1	12.3	6.3	90.1	46.1	2.38	0.000105053	17	9	127	66	0	1	1	SSBP2	-4255	upstream	link	0	0	1	0
102184	5	81769046	81769556	510	6	15.625	10	86.812	56.625	1.88	6.98743e-05	28	18	156	103	0	0	0				link	1	1	1	1
102185	5	81776287	81776634	347	5	11.091	24.818	36.636	19.182	0.23	0.784911	18	37	58	30	0	0	0				link	0	1	1	1
102186	5	81787979	81788285	306	1	3.889	2.556	14.667	3.111	0.85	0.42485	5	4	19	4	0	0	0				link	0	0	1	0
102187	5	81820096	81820348	252	2	1	2.375	21.125	14.625	1.87	0.0437496	1	3	24	19	0	0	0				link	0	0	1	1
102188	5	81825370	81825600	230	1	1.25	3.125	18.875	12	1.42	0.130939	2	4	25	16	0	0	0				link	0	0	1	0
102189	5	81827484	81827821	337	4	3.455	2.182	25.454	18.091	1.86	0.0215697	5	3	37	24	0	0	0				link	0	0	1	1
102190	5	81838620	81838906	286	1	8.667	8.778	17.222	8.889	0.16	0.884667	12	12	23	13	0	0	0				link	0	0	1	0
102191	5	81851725	81852238	513	6	65.938	63.875	66.062	75.375	-0.2	0.656569	116	115	114	124	0	0	0				link	1	1	1	1
102192	5	81936694	81936965	271	2	1.167	2.222	9.556	1.556	0.32	0.802932	2	3	14	2	0	0	0				link	0	0	0	0
102193	5	81971761	81972576	815	6	99	87.231	40.769	55.154	-1.12	0.000682208	194	168	78	115	1	1	1	ATG10	143	in gene	link	1	1	1	1
102194	5	82019932	82020215	283	3	8.111	7.889	17.778	19.444	0.9	0.300935	11	10	22	24	0	0	1	ATG10	48048	in gene	link	0	0	1	1
102195	5	82165883	82166279	396	6	50.077	43.692	118.923	99.923	0.87	0.0273907	89	76	215	179	0	0	1	ATG10	194056	in gene	link	1	1	1	1
102196	5	82183862	82184177	315	3	3.7	3.8	17.1	8.5	0.87	0.383137	6	5	24	13	0	0	1	ATG10	211994	in gene	link	0	0	1	0
102197	5	82205037	82205368	331	1	0	2.556	5.1	4.7	0.65	0.572212	0	4	8	7	0	0	1	ATG10	233177	in gene	link	0	0	0	0
102198	5	82222765	82223149	384	1	2.75	2.667	20.25	9.417	1.4	0.102315	4	4	25	13	0	0	1	ATG10	250932	in gene	link	0	0	1	0
102199	5	82225513	82225907	394	6	39.083	34.75	57	37.833	0.02	0.977247	66	59	95	64	0	0	1	ATG10	253685	in gene	link	1	1	1	1
102200	5	82234871	82235289	418	6	55.846	53.308	89.538	74.615	0.32	0.490054	97	94	148	128	0	0	1	ATG10	263055	in gene	link	1	1	1	1
102201	5	82274304	82274685	381	3	43.083	31.333	19.25	13.667	-1.2	0.0398355	57	42	26	20	0	1	2	RPS23, ATP6AP1L	3922, -4171	in gene, upstream	link	1	1	0	0
102202	5	82278152	82278881	729	6	74.391	69.826	63.826	65.13	-0.47	0.171933	125	126	125	122	1	2	2	RPS23, ATP6AP1L	-100, -149	upstream, upstream	link	1	1	1	1
102203	5	82312354	82312769	415	6	22.615	26.769	30.077	23.923	-0.21	0.758026	34	38	47	39	0	0	1	ATP6AP1L	33896	in gene	link	1	1	1	1
102204	5	82312982	82313616	634	6	54.65	35.05	50.5	37.75	-0.21	0.668727	100	63	79	67	0	0	1	ATP6AP1L	34634	in gene	link	1	1	1	1
102205	5	82334293	82334563	270	1	5.222	1.222	4.556	5.889	0.22	0.868056	7	2	6	9	0	0	1	ATP6AP1L	55763	in gene	link	0	0	0	0
102206	5	82348797	82349048	251	1	5.75	2.25	22	24	1.55	0.0676518	8	3	29	32	0	0	1	ATP6AP1L	70257	downstream	link	0	0	0	1
102207	5	82351859	82352220	361	6	14.182	24.182	30.909	38.909	0.55	0.424746	23	39	49	60	0	0	1	ATP6AP1L	73374	downstream	link	1	1	1	1
102208	5	82352546	82352824	278	1	5.5	1.375	52.75	22.875	2.27	0.00216773	7	2	69	30	0	0	1	ATP6AP1L	74020	downstream	link	0	0	1	0
102209	5	82356974	82357785	811	6	136.32	109.24	142.68	124.68	-0.15	0.647904	301	237	301	250	0	0	0				link	1	1	1	1
102210	5	82365663	82366245	582	4	7.294	6.632	38.105	24.579	1.75	0.00238532	13	11	68	41	0	0	0				link	0	0	1	1
102211	5	82386632	82387894	1262	7	29.923	33.282	58.949	44.487	0.42	0.237267	55	60	104	96	0	0	0				link	1	1	1	1
102212	5	82388848	82389188	340	3	12.546	3	35.818	21.727	1.05	0.166827	18	4	55	31	0	0	0				link	0	0	1	0
102213	5	82396801	82397222	421	6	51.846	34.308	91.462	76.923	0.59	0.191117	91	58	163	129	0	0	0				link	1	1	1	1
102214	5	82418589	82419128	539	6	40.176	36.294	97.941	66.177	0.86	0.0265135	83	72	193	121	0	0	0				link	1	1	1	1
102215	5	82421209	82421474	265	1	3.444	2.222	28.556	35.444	2.28	0.00326143	4	3	39	46	0	0	0				link	0	0	0	1
102216	5	82425535	82425982	447	4	6.357	3.75	33	30.571	1.75	0.010168	9	6	53	52	0	0	0				link	0	0	1	1
102217	5	82465931	82466165	234	1	13.429	21.571	3	1.429	-2.4	0.00622091	17	26	4	2	0	0	0				link	0	1	0	0
102218	5	82519443	82519952	509	3	7.562	5.467	14.125	7.5	0.2	0.843615	12	9	25	13	0	0	0				link	0	0	1	0
102219	5	82601105	82601351	246	2	14.25	18.75	12.875	5.375	-0.84	0.338415	18	23	17	7	0	0	0				link	1	1	0	0
102220	5	82623227	82623537	310	4	12.4	15.3	14	15.9	-0.05	0.963213	19	21	20	24	0	0	0				link	0	1	1	1
102221	5	82632917	82633302	385	6	43.167	58.75	68.083	66.75	0	0.996446	71	92	105	102	0	0	0				link	1	1	1	1
102222	5	82635645	82636089	444	5	25	9.571	68.929	44.714	1.4	0.00664236	41	15	109	65	0	0	0				link	1	0	1	1
102223	5	82641355	82641756	401	6	21.75	18.75	41.333	18.917	0.37	0.605759	34	30	59	29	0	0	0				link	1	1	1	1
102224	5	82707754	82708148	394	4	1.273	3.545	37.917	34.5	2.89	6.52951e-05	2	6	56	54	0	0	0				link	0	0	1	1
102225	5	82719425	82719704	279	1	1.375	2.75	0	1.5	-0.07	0.958556	2	4	0	2	0	0	0				link	0	0	0	0
102226	5	82735133	82735835	702	6	18.182	22.364	41.682	37.318	0.6	0.239115	28	49	76	66	0	0	1	LOC105379050	4953	downstream	link	1	1	1	1
102227	5	82847664	82847876	212	1	5.286	8.143	5.857	0	-0.87	0.40912	9	10	8	0	0	0	2	MIR3977, LINC01338	7615, 12066	downstream, downstream	link	0	0	0	0
102228	5	82854649	82854988	339	4	7.364	3.455	25.909	16.546	1.14	0.163163	12	5	39	26	0	0	1	LINC01338	5018	in gene	link	0	0	1	1
102229	5	82855768	82856218	450	4	5.786	6.786	30.643	16.429	1.17	0.105209	9	11	50	22	0	0	1	LINC01338	3843	in gene	link	0	0	1	1
102230	5	82930112	82930347	235	1	7.75	5.125	7.75	4.857	-0.29	0.809973	10	7	11	6	0	1	1	LOC105379051	-5902	upstream	link	0	0	0	0
102231	5	82931198	82931484	286	1	0	4	9.222	18.667	1.18	0.236968	0	6	14	26	0	1	1	LOC105379051	-7014	upstream	link	0	0	0	1
102232	5	82969221	82969646	425	6	26.077	28.231	108.615	83.538	1.41	0.000717981	47	46	180	145	0	0	0				link	1	1	1	1
102233	5	82975735	82976293	558	6	98.667	69.056	311.222	232.722	1.28	1.71816e-06	187	130	577	433	0	0	0				link	1	1	1	1
102234	5	82991702	82992005	303	2	4.6	5.2	13.3	13.2	0.69	0.500088	7	7	21	19	0	0	0				link	0	0	0	0
102235	5	83077142	83077710	568	6	260.833	262.722	251.722	232.056	-0.46	0.06143	499	546	521	465	1	2	2	TMEM167A, XRCC4	27, 17	in gene, in gene	link	1	1	1	1
102236	5	83085166	83085433	267	2	1.375	1.375	21.375	20.75	2.29	0.0117829	2	2	26	25	0	0	2	TMEM167A, XRCC4	-7846, 7890	upstream, in gene	link	0	0	1	1
102237	5	83095858	83096295	437	4	9.5	5.071	89.929	85.286	2.48	3.31808e-07	16	7	150	148	0	0	1	XRCC4	18667	in gene	link	0	0	1	1
102238	5	83157179	83157440	261	1	1.333	2.667	16.556	7.111	1.42	0.156405	2	4	24	10	0	0	1	XRCC4	79900	in gene	link	0	0	1	0
102239	5	83265265	83265625	360	5	7.364	20.273	21.454	28.364	0.45	0.582102	12	32	35	45	0	0	1	XRCC4	188036	in gene	link	0	1	1	1
102240	5	83298026	83298249	223	2	1.429	17.429	16.571	8.429	0.02	0.990103	2	24	22	12	0	0	1	XRCC4	220728	in gene	link	0	1	1	0
102241	5	83360551	83360996	445	6	34.714	30.5	85.714	77.143	1.07	0.0119621	61	54	142	130	0	0	1	XRCC4	283364	downstream	link	1	1	1	1
102242	5	83387147	83387347	200	1	1.333	2.833	8.667	9	0.69	0.546767	2	4	11	12	0	1	1	LOC105379053	-1021	upstream	link	0	0	0	0
102243	5	83394288	83394505	217	1	7.857	10.571	16.857	0	0.02	0.987086	10	13	21	0	0	0	1	LOC105379053	6128	in gene	link	0	0	1	0
102244	5	83417940	83418255	315	1	8.7	3.8	19.8	11.1	0.89	0.340902	14	6	31	18	0	0	0				link	0	0	1	0
102245	5	83430421	83430813	392	6	38.25	38.083	48.75	48.75	0.05	0.942953	63	61	78	79	0	0	0				link	1	1	1	1
102246	5	83450454	83451234	780	6	38.76	28.8	120.56	97.4	1.34	2.08989e-05	90	68	274	210	0	0	0				link	1	1	1	1
102247	5	83473453	83473784	331	5	32	26	26.5	17.9	-0.58	0.394627	47	36	37	24	2	1	1	VCAN	1944	in gene	link	1	1	1	0
102248	5	83474368	83474838	470	6	63.133	65.867	33.6	41.133	-1.08	0.0116441	105	118	64	81	1	0	1	VCAN	2929	in gene	link	1	1	1	1
102249	5	83494105	83494862	757	5	7.708	8.833	17.25	17.25	0.67	0.304651	14	17	35	31	0	0	1	VCAN	22809	in gene	link	0	1	1	1
102250	5	83527969	83528217	248	1	7.429	3.143	8.857	2.714	-0.06	0.965996	9	5	10	3	0	0	2	VCAN, LOC105379054	56419, 34279	in gene, in gene	link	0	0	0	0
102251	5	83538808	83539124	316	4	16.2	11.6	25.7	16.5	0.07	0.945746	23	18	39	24	0	0	2	VCAN, LOC105379054	67292, 23406	in gene, in gene	link	1	0	1	1
102252	5	83559253	83559453	200	1	14	17.833	16.333	16.5	-0.32	0.742347	16	20	18	20	0	0	2	VCAN, LOC105379054	87679, 3019	in gene, in gene	link	0	1	0	0
102253	5	83563634	83564040	406	6	19.308	22.923	46.615	37.154	0.56	0.333695	30	33	73	57	0	1	2	VCAN, LOC105379054	92163, -1465	in gene, upstream	link	1	1	1	1
102254	5	83577075	83577581	506	6	29.688	50.5	38.25	23.062	-0.63	0.246856	53	83	71	40	0	0	1	VCAN	105654	in gene	link	1	1	1	1
102255	5	83718227	83718568	341	6	18	21.727	32.727	14.182	-0.17	0.839151	27	32	47	20	0	0	2	HAPLN1, LOC105379055	2680, 8014	in gene, downstream	link	1	1	1	1
102256	5	83779033	83779769	736	6	93.13	112.174	169.696	120.13	0.17	0.613519	196	270	379	273	0	0	0				link	1	1	1	1
102257	5	83919508	83920025	517	3	5.438	16.312	7.75	5.625	-0.8	0.33904	8	29	11	8	0	0	0				link	0	1	0	0
102258	5	83927198	83927443	245	1	1.25	6.375	7.875	16.875	0.73	0.485668	2	9	10	21	0	0	0				link	0	0	0	1
102259	5	83987966	83988197	231	1	2.714	5.375	16	7.375	0.92	0.356546	4	8	19	10	0	0	1	EDIL3	396786	in gene	link	0	0	1	0
102260	5	84059725	84060071	346	3	4.364	3.455	26.909	11.727	1.57	0.0609548	6	5	44	18	0	0	1	EDIL3	324969	in gene	link	0	0	1	0
102261	5	84080914	84081282	368	4	14.417	24.583	5.182	3.167	-1.86	0.0145299	23	40	8	5	0	0	1	EDIL3	303769	in gene	link	1	1	0	0
102262	5	84113223	84113626	403	6	36.417	40	118	78	0.88	0.0403949	62	65	191	130	0	0	1	EDIL3	271443	in gene	link	1	1	1	1
102263	5	84231504	84231707	203	1	1.333	4.333	17.333	2.833	0.89	0.413083	2	6	20	4	0	0	1	EDIL3	153262	in gene	link	0	0	1	0
102264	5	84255360	84255560	200	1	12.714	24.143	5.571	11	-1.06	0.219234	15	27	8	13	0	0	1	EDIL3	129407	in gene	link	0	1	0	0
102265	5	84259159	84259805	646	3	29.5	45.5	7.15	5.6	-2.53	1.6362e-06	47	84	11	12	0	0	1	EDIL3	125385	in gene	link	1	1	0	0
102266	5	84435806	84436273	467	6	27.067	25.067	14	11.2	-1.19	0.0541323	41	37	22	18	0	0	1	LOC105379057	51249	in gene	link	1	1	1	1
102267	5	84437630	84437948	318	2	2.667	6.1	5	3.7	-0.16	0.901428	4	8	7	5	0	0	1	LOC105379057	52999	in gene	link	0	0	0	0
102268	5	84660984	84661422	438	3	14.786	31.857	3.167	4.857	-2.32	0.00164911	23	47	5	8	0	0	0				link	1	1	0	0
102269	5	84696760	84697010	250	1	13.75	8.25	5.375	3.875	-0.95	0.347711	18	11	7	5	0	0	0				link	0	0	0	0
102270	5	85049151	85049455	304	2	7.7	16.7	6.1	17.7	-0.19	0.866532	12	24	8	25	0	0	0				link	0	1	0	1
102271	5	85268250	85268451	201	1	6.714	5.857	5.429	1	-0.51	0.668533	8	7	8	1	0	0	0				link	0	0	0	0
102272	5	85452296	85452579	283	1	2.429	5	11.778	9.556	0.96	0.345333	4	7	16	13	0	0	0				link	0	0	0	0
102273	5	85452927	85453334	407	4	1.231	5.308	57.308	38.769	2.68	4.00276e-05	2	8	93	67	0	0	0				link	0	0	1	1
102274	5	85587809	85588183	374	5	19.818	17.091	16.273	8.727	-0.69	0.384522	31	26	23	13	0	0	0				link	1	1	1	0
102275	5	85604391	85604691	300	2	5.444	5.778	10.111	10.111	0.33	0.768076	8	8	14	13	0	0	0				link	0	0	0	0
102276	5	85663303	85663657	354	6	36	24.546	61.636	37	0.29	0.669089	59	38	97	60	0	0	0				link	1	1	1	1
102277	5	85814565	85815060	495	6	19.2	22.6	32.667	26.933	0.29	0.667369	31	37	51	37	0	0	1	LOC105379062	9499	in gene	link	1	1	1	1
102278	5	85823881	85824315	434	5	15.231	14.385	15.615	12.308	-0.38	0.650619	20	23	20	16	0	0	1	LOC105379062	18785	in gene	link	1	1	1	1
102279	5	85873272	85873575	303	1	1.286	1.333	14.4	6.7	1.72	0.071305	2	2	18	9	0	0	0				link	0	0	1	0
102280	5	85921635	85921835	200	1	6	3	16.333	7.167	0.4	0.732378	8	4	21	10	0	0	0				link	0	0	1	0
102281	5	86008774	86009116	342	2	1.2	3.875	13.2	7.1	1.21	0.233036	2	6	20	10	0	0	1	LOC105379063	22158	downstream	link	0	0	1	0
102282	5	86143862	86144305	443	6	31.071	66.714	51.929	43.357	-0.48	0.374317	49	108	86	78	0	0	0				link	1	1	1	1
102283	5	86175195	86175545	350	3	11.818	11.636	19.091	16.909	0.16	0.868575	17	15	29	23	0	0	0				link	0	0	1	1
102284	5	86458252	86458871	619	4	7.632	12.263	27.053	17.526	0.69	0.267939	15	23	50	31	0	0	0				link	0	0	1	1
102285	5	86461176	86461527	351	4	33.455	33.364	31.091	22.727	-0.45	0.498885	49	50	46	33	0	0	0				link	1	1	1	1
102286	5	86462119	86462398	279	2	22.5	23.25	5.625	7.25	-1.4	0.071305	27	30	7	9	0	0	0				link	1	1	0	0
102287	5	86463448	86463648	200	1	13.286	8.429	9.286	6.714	-0.58	0.561934	18	12	13	9	0	0	0				link	0	0	0	0
102288	5	86500996	86501253	257	1	5.5	4.125	15.125	6.75	0.6	0.580875	8	6	21	10	0	0	0				link	0	0	0	0
102289	5	86526737	86527284	547	5	18.235	21.941	8.588	9	-1.36	0.0361838	30	37	15	20	0	0	0				link	1	1	0	1
102290	5	86546097	86546410	313	3	17.1	8.6	12.2	11.7	-0.43	0.651263	24	14	17	17	0	0	0				link	1	0	0	0
102291	5	86596471	86596959	488	4	9.2	5.267	62.467	67.2	2.37	5.94516e-06	16	10	106	113	0	0	0				link	0	0	1	1
102292	5	86617650	86618748	1098	7	60.618	64.882	60.147	65.912	-0.25	0.497463	158	201	162	167	0	2	2	COX7C, MIR3607	232, -2298	in gene, upstream	link	1	1	1	1
102293	5	86679543	86679926	383	6	18	21.667	20.75	16.25	-0.12	0.893097	30	31	36	24	0	0	0				link	1	1	1	1
102294	5	86684270	86684572	302	3	2.75	2.667	18.444	14.111	1.47	0.096041	4	4	25	21	0	0	0				link	0	0	1	0
102295	5	86748767	86748980	213	1	2.429	0	2.143	5.429	0.15	0.910765	4	0	3	8	0	1	1	LOC100505878	2055	in gene	link	0	0	0	0
102296	5	86797705	86798042	337	3	3.6	3.5	29.2	25.1	2.07	0.00782137	6	5	41	37	0	0	0				link	0	0	1	1
102297	5	86806296	86806573	277	2	5.778	7	11	1.2	-0.19	0.88217	7	11	15	2	0	0	0				link	0	0	0	0
102298	5	86880739	86881213	474	6	27.357	32.5	63.357	48.429	0.46	0.364815	42	52	106	79	0	0	0				link	1	1	1	1
102299	5	86909442	86909824	382	4	3.667	8.333	17.667	15.917	0.87	0.300944	6	13	24	21	0	0	0				link	0	0	1	1
102300	5	86979758	86980132	374	4	11.75	7.917	29.333	37.667	1.3	0.0595906	17	13	48	62	0	0	0				link	0	0	1	1
102301	5	87013036	87013389	353	3	14.273	20.364	16.727	11.818	-0.42	0.629408	24	34	28	20	0	0	0				link	1	1	1	0
102302	5	87020034	87020455	421	6	21.615	13.077	34.615	30.846	0.5	0.438532	33	23	53	48	0	0	0				link	1	1	1	1
102303	5	87069948	87070264	316	3	4.6	9.2	24.1	27.8	1.34	0.0816514	6	13	32	39	0	0	1	LOC105379065	5259	in gene	link	0	0	1	1
102304	5	87074888	87075579	691	6	45.476	43.857	136.333	96.619	1.02	0.00190215	91	90	253	176	0	1	1	LOC105379065	132	in gene	link	1	1	1	1
102305	5	87099307	87100351	1044	10	38.156	37.219	50.812	44.375	-0.11	0.809408	89	62	74	77	0	0	0				link	1	1	1	1
102306	5	87114688	87115043	355	2	3.5	1.167	36.333	13.75	2.36	0.00526921	6	2	55	21	0	2	2	MIR4280, LOC101929380	89, -5283	downstream, upstream	link	0	0	1	1
102307	5	87120461	87120900	439	4	1	5.643	40.786	44.071	2.8	2.33132e-05	1	10	66	68	0	2	2	MIR4280, LOC101929380	-5726, 532	upstream, in gene	link	0	0	1	1
102308	5	87121282	87121614	332	2	2.5	2.6	28.4	24.8	2.14	0.00736239	4	4	41	37	0	2	2	MIR4280, LOC101929380	-6494, 1300	upstream, in gene	link	0	0	1	1
102309	5	87260557	87261161	604	6	36.316	48.421	93.158	53.474	0.39	0.397895	56	77	193	100	0	1	1	RASA1	-6942	upstream	link	1	1	1	1
102310	5	87267506	87268914	1408	10	72.909	57.886	74	77.477	-0.12	0.732241	217	160	192	191	1	1	1	RASA1	409	in gene	link	1	1	1	1
102311	5	87300763	87301158	395	4	11.25	3.5	76.462	55.538	2.45	1.37876e-05	19	6	135	100	0	0	1	RASA1	33159	in gene	link	0	0	1	1
102312	5	87311460	87311848	388	3	10.7	9.917	16.25	10.917	0.37	0.693719	18	14	24	17	0	0	2	RASA1, LOC644285	43853, 11974	in gene, downstream	link	0	0	1	0
102313	5	87338365	87338670	305	2	13.3	18.9	2.857	1.429	-2.35	0.00432264	18	26	5	2	0	0	1	RASA1	70716	in gene	link	1	1	0	0
102314	5	87412705	87413213	508	6	253.933	259.933	228.133	216.667	-0.5	0.0592811	437	463	406	384	1	2	2	CCNH, LOC105379066	74, -23	in gene, upstream	link	1	1	1	1
102315	5	87424952	87425193	241	2	7	7.125	18.125	16.25	0.71	0.459697	10	9	24	22	0	0	1	LOC105379066	12090	in gene	link	0	0	1	1
102316	5	87541063	87541412	349	2	2.545	7.091	21.636	17.182	1.3	0.131606	4	10	35	24	0	0	0				link	0	0	1	1
102317	5	87576354	87576619	265	1	10.875	9.375	11.375	19.75	0.4	0.685869	15	12	16	24	0	0	0				link	0	0	0	1
102318	5	87776759	87777073	314	4	5.2	6.3	32.5	21.2	1.56	0.0475552	8	9	46	31	0	0	0				link	0	0	1	1
102319	5	87781155	87781546	391	6	62	73.667	102	66.583	0.03	0.954632	107	130	177	114	0	0	0				link	1	1	1	1
102320	5	87829203	87829531	328	3	10	8.8	18.1	13.2	0.41	0.664642	15	13	27	19	0	0	0				link	0	0	1	0
102321	5	87924431	87925022	591	6	11.889	11.722	44.167	34.278	1.38	0.0104772	24	21	78	67	0	0	0				link	1	1	1	1
102322	5	87944609	87944818	209	1	5.5	3.667	17.667	14.833	0.91	0.355948	8	4	22	17	0	0	0				link	0	0	1	0
102323	5	88052349	88052725	376	6	12.917	21.167	27.583	16.167	-0.02	0.983534	21	34	41	25	0	0	0				link	1	1	1	1
102324	5	88141178	88141741	563	6	238.722	243.444	190.722	203.611	-0.62	0.0153106	469	420	344	376	1	0	0				link	1	1	1	1
102325	5	88172768	88173645	877	8	122.571	116.75	65.571	68.25	-1.13	2.13949e-05	331	315	161	168	0	0	0				link	1	1	1	1
102326	5	88190080	88190571	491	6	56.062	46.688	11.188	13	-2.2	4.38768e-06	93	83	20	20	0	0	1	TMEM161B	78554	in gene	link	1	1	1	1
102327	5	88195702	88195983	281	3	5.889	10.444	15.333	11.556	0.4	0.68881	9	14	21	17	0	0	1	TMEM161B	73037	in gene	link	0	0	1	0
102328	5	88268461	88269495	1034	6	199.062	147.594	200.406	167.094	-0.21	0.457676	591	470	587	502	1	2	3	TMEM161B, TMEM161B-AS1, RNA5SP187	-99, 96, 5398	upstream, in gene, downstream	link	1	1	1	1
102329	5	88377838	88378423	585	6	31.944	43.889	15.333	9.889	-1.48	0.00285649	55	64	25	14	0	0	1	TMEM161B-AS1	109248	in gene	link	1	1	1	1
102330	5	88390069	88390462	393	6	21.417	27.833	38.917	35.083	0.32	0.645199	31	43	64	52	0	0	1	TMEM161B-AS1	121383	in gene	link	1	1	1	1
102331	5	88452882	88453166	284	2	14.111	9.333	19.333	16.444	0.2	0.841286	18	14	27	23	0	0	0				link	0	0	1	1
102332	5	88515962	88516286	324	4	13.5	24.6	22.6	13.4	-0.34	0.683136	20	34	32	21	0	0	0				link	0	1	1	0
102333	5	88516362	88516800	438	6	13.214	33.643	30.929	25.857	-0.22	0.776848	25	52	51	42	0	0	0				link	1	1	1	1
102334	5	88536195	88536494	299	1	1.222	3.889	14.444	11.889	1.31	0.186398	2	6	21	17	0	0	1	LINC00461	148459	downstream	link	0	0	0	0
102335	5	88627355	88627705	350	3	5.909	10.273	34.364	22.727	1.25	0.0970636	9	16	52	37	0	0	1	LINC00461	57273	in gene	link	0	0	1	1
102336	5	88627989	88628461	472	2	17.267	15.133	1.333	4.267	-2.28	0.00337195	32	25	2	8	0	0	1	LINC00461	56578	in gene	link	1	1	0	0
102337	5	88660888	88661436	548	6	42.235	34.118	16.706	16.765	-1.45	0.00330402	64	56	27	29	1	0	2	LINC00461, MIR9-2	23641, 5777	in gene, downstream	link	1	1	1	1
102338	5	88680439	88680829	390	4	35.75	39.667	12.667	22.417	-1.3	0.0294593	55	59	21	33	1	0	1	LINC00461	4169	in gene	link	1	1	1	1
102339	5	88683672	88683872	200	1	20	11.286	1.857	5.714	-1.8	0.0458211	23	14	3	7	0	1	2	LINC00461, LOC105379071	1031, 10091	in gene, downstream	link	1	0	0	0
102340	5	88690972	88691304	332	6	25.091	33.182	51.818	29.454	-0.01	0.990103	37	49	75	43	0	1	2	LINC00461, LOC105379071	-6335, 2725	upstream, downstream	link	1	1	1	1
102341	5	88718772	88719099	327	4	18.1	22.8	11.4	4.9	-1.35	0.08493	28	31	16	7	0	0	1	MEF2C	185170	in gene	link	1	1	0	0
102342	5	88719494	88719779	285	2	8.333	23.111	8.222	3.778	-1.1	0.219837	11	30	11	8	0	0	1	MEF2C	184469	in gene	link	0	1	0	0
102343	5	88743487	88743842	355	3	6.5	13.083	22.917	12	0.34	0.724947	11	20	35	18	0	0	1	MEF2C	160441	in gene	link	0	1	1	0
102344	5	88776694	88777051	357	2	23	24.546	4.545	3.091	-2.6	0.00040769	32	37	7	5	0	0	1	MEF2C	127233	in gene	link	1	1	0	0
102345	5	88784968	88785364	396	5	19.167	6.333	49	34.667	1.27	0.0512933	32	9	81	52	0	0	1	MEF2C	118939	in gene	link	1	0	1	1
102346	5	88785837	88786183	346	5	12.727	11.818	19.636	18.091	0.2	0.824015	18	18	27	30	0	0	1	MEF2C	118095	in gene	link	1	0	1	1
102347	5	88787947	88788222	275	2	3.75	1.25	23	19.875	1.68	0.0475987	6	2	32	28	0	0	1	MEF2C	116021	in gene	link	0	0	1	0
102348	5	88877893	88878130	237	1	1.429	14.429	21.857	16.429	0.65	0.527672	2	20	27	20	0	1	2	MEF2C, MEF2C-AS1	26094, -5319	in gene, upstream	link	0	0	1	0
102349	5	88879780	88880176	396	4	13	10.167	31.417	45.083	1.02	0.105393	19	15	42	61	0	1	2	MEF2C, MEF2C-AS1	24127, -3352	in gene, upstream	link	0	0	1	1
102350	5	88883002	88883374	372	3	30.917	17.917	17.583	16	-0.84	0.235096	46	25	28	23	0	1	2	MEF2C, MEF2C-AS1	20917, -142	in gene, upstream	link	1	1	0	0
102351	5	88884085	88884384	299	2	7.9	12.6	22	11	0.33	0.713924	18	20	27	13	1	1	2	MEF2C, MEF2C-AS1	19871, 904	in gene, in gene	link	0	0	1	0
102352	5	88944995	88945224	229	1	1.571	3	15.143	4.714	1.16	0.266523	2	4	18	6	0	0	1	MEF2C-AS1	61779	in gene	link	0	0	1	0
102353	5	88956454	88956763	309	1	4.778	4.556	14.556	19.889	1.26	0.161261	6	6	20	29	0	0	1	MEF2C-AS1	73278	in gene	link	0	0	0	1
102354	5	89034573	89034983	410	4	0	3.231	33.615	28.462	3.08	7.20494e-05	0	6	57	45	0	0	2	MEF2C-AS1, LOC105379072	151448, 30861	downstream, in gene	link	0	0	1	1
102355	5	89053558	89054014	456	6	21.5	23.643	52	33.429	0.66	0.252811	38	38	91	58	0	0	1	LOC105379072	49869	in gene	link	1	1	1	1
102356	5	89123647	89123881	234	1	1.286	4.5	0	3	-0.5	0.655072	2	6	0	4	0	0	1	LOC105379072	119847	in gene	link	0	0	0	0
102357	5	89200922	89201218	296	1	6.1	2.75	6.8	3.667	-0.04	0.97491	9	4	10	6	0	0	1	LOC105379072	197153	in gene	link	0	0	0	0
102358	5	89268407	89268693	286	1	2.667	7.778	9.778	5.556	-0.09	0.942352	4	11	14	8	0	0	1	LOC105379072	264633	in gene	link	0	0	0	0
102359	5	89282729	89283092	363	2	1.3	2.636	13.546	9.727	1.58	0.10388	2	4	21	14	0	0	1	LOC105379072	278993	in gene	link	0	0	0	0
102360	5	89343741	89344105	364	2	24.333	16.75	5.583	1	-2.09	0.00591636	36	23	9	1	0	0	2	LOC105379072, LOC105379075	340006, 16800	in gene, downstream	link	1	1	0	0
102361	5	89417965	89418346	381	1	24.75	10.917	2.167	4.5	-1.95	0.0180648	45	19	4	8	0	0	2	LOC105379072, LOC105379073	414238, 12196	in gene, in gene	link	1	0	0	0
102362	5	89421074	89421356	282	3	5.889	6.778	18.444	16.778	0.97	0.265621	8	9	22	22	0	0	2	LOC105379072, LOC105379073	417298, 9136	in gene, in gene	link	0	0	1	1
102363	5	89457971	89458442	471	6	17.6	22	71.667	71.6	1.38	0.00271488	30	38	125	124	0	0	1	LOC105379072	454289	in gene	link	1	1	1	1
102364	5	89494736	89495010	274	1	3.778	1.556	9.556	7.778	0.89	0.39917	6	2	14	11	0	0	0				link	0	0	0	0
102365	5	89556224	89556560	336	2	2.364	0	23.546	11	1.83	0.0481138	4	0	38	18	0	0	0				link	0	0	1	0
102366	5	89584308	89584691	383	4	3.636	2.25	24.25	22.583	2.38	0.00273774	6	4	36	33	0	0	1	LOC105379076	3281	in gene	link	0	0	1	1
102367	5	89703904	89704175	271	1	6.444	1.333	20.444	13.222	1.52	0.0945803	9	2	26	18	0	0	1	LOC105379076	122821	in gene	link	0	0	1	0
102368	5	89730084	89730284	200	1	2.833	1.5	8.667	9	1.23	0.234971	4	2	11	12	0	0	1	LOC105379076	148966	in gene	link	0	0	0	0
102369	5	89759891	89760179	288	1	8.556	20.778	10.222	7.222	-0.84	0.324596	12	27	12	9	0	0	1	LOC105379076	178817	in gene	link	0	1	0	0
102370	5	89878290	89879009	719	6	6.391	9.043	11.739	15.739	0.43	0.588826	16	19	30	42	0	0	0				link	0	1	1	1
102371	5	89930636	89931143	507	3	0	2.333	16.75	15.062	2.74	0.00134159	0	4	22	25	0	0	1	LOC102724637	30225	in gene	link	0	0	1	1
102372	5	89996861	89997482	621	5	17.55	28.75	12.35	7.9	-1.32	0.0280937	29	55	22	16	0	0	0				link	1	1	1	0
102373	5	90021197	90021574	377	6	12.917	12.75	32.25	23.167	0.81	0.235223	20	19	49	36	0	1	1	MIR3660	-4665	upstream	link	1	1	1	1
102374	5	90096699	90097116	417	5	13.692	4.769	45.846	34.077	1.66	0.0120351	21	8	75	54	0	0	0				link	1	0	1	1
102375	5	90134885	90135184	299	1	3.889	1.222	7.222	11.778	1.05	0.317284	6	2	10	17	0	0	0				link	0	0	0	0
102376	5	90135990	90136201	211	1	14.143	15.286	9.143	13.286	-0.43	0.650655	17	17	11	15	0	0	0				link	0	1	0	0
102377	5	90191295	90191816	521	6	21.059	31.882	31.188	16.588	-0.6	0.302405	37	58	55	28	0	0	1	LINC01339	98516	in gene	link	1	1	1	1
102378	5	90201902	90202288	386	5	12.25	13.167	57.167	35.583	1.47	0.0113158	21	20	92	58	0	0	1	LINC01339	87976	in gene	link	0	1	1	1
102379	5	90221994	90222273	279	1	0	0	13.667	15.778	2.27	0.0167686	0	0	19	24	0	0	1	LINC01339	67938	in gene	link	0	0	0	1
102380	5	90227649	90228108	459	6	150	142	103.786	85.143	-0.96	0.00170568	256	249	181	145	0	0	1	LINC01339	62193	in gene	link	1	1	1	1
102381	5	90265295	90265605	310	3	7.2	20.2	15.6	12.3	-0.11	0.915452	12	32	25	20	0	0	1	LINC01339	24621	in gene	link	0	1	1	0
102382	5	90381139	90381805	666	6	46.619	72.238	42.238	41.857	-0.84	0.0309907	80	134	84	88	0	0	0				link	1	1	1	1
102383	5	90409191	90410256	1065	6	135.879	141.606	123.242	109.273	-0.54	0.031988	256	288	237	198	2	1	1	CETN3	63	in gene	link	1	1	1	1
102384	5	90421171	90421525	354	5	22.818	18.727	30.727	29.091	0.03	0.967869	32	27	46	44	0	0	0				link	1	1	1	1
102385	5	90434149	90434469	320	1	18.5	10.2	7.8	12.9	-0.61	0.511925	28	16	12	19	0	0	0				link	1	0	0	0
102386	5	90463106	90463345	239	1	10.429	18.857	8.143	10.429	-0.66	0.46435	14	22	11	15	0	0	1	MBLAC2	11543	in gene	link	0	1	0	0
102387	5	90474125	90475071	946	6	162.034	138.897	109.207	124.207	-0.67	0.0112185	283	239	172	219	1	2	2	MBLAC2, POLR3G	170, 369	in gene, in gene	link	1	1	1	1
102388	5	90518631	90519065	434	6	14.615	17.462	63.154	43.077	1.47	0.00544456	20	28	101	69	0	0	2	POLR3G, LYSMD3	44619, 10736	downstream, in gene	link	1	1	1	1
102389	5	90529285	90529911	626	6	210.211	197.789	145.526	151.789	-0.77	0.00297185	388	387	278	290	1	1	1	LYSMD3	-14	upstream	link	1	1	1	1
102390	5	90548153	90548565	412	6	90.538	70	117.769	102.538	0.26	0.535214	161	125	205	177	0	0	0				link	1	1	1	1
102391	5	90558348	90559164	816	6	450.88	417.72	331.72	329.76	-0.69	0.000959779	829	846	655	659	1	1	1	ADGRV1	-44	upstream	link	1	1	1	1
102392	5	90575173	90575533	360	5	13.182	17.182	55.727	46.818	1.21	0.0414656	20	28	91	73	0	0	1	ADGRV1	16553	in gene	link	0	1	1	1
102393	5	90604818	90605018	200	1	9.833	6.333	9.333	10	0.14	0.91086	13	7	13	14	0	0	1	ADGRV1	46118	in gene	link	0	0	0	0
102394	5	90606600	90606906	306	2	10.333	4.333	22	6.222	0.5	0.629883	14	6	31	9	0	0	1	ADGRV1	47953	in gene	link	0	0	1	0
102395	5	90613948	90614151	203	1	3	2.571	7.143	16.571	1.03	0.320239	4	4	9	23	0	0	1	ADGRV1	55249	in gene	link	0	0	0	1
102396	5	90645048	90645277	229	1	4	4.571	9	19	0.96	0.340077	5	6	11	22	0	0	1	ADGRV1	86362	in gene	link	0	0	0	1
102397	5	90667985	90668323	338	1	9.545	16.546	11.636	6.091	-0.86	0.335065	14	25	17	10	0	0	1	ADGRV1	109354	in gene	link	0	1	0	0
102398	5	90709364	90709722	358	4	11.909	14.182	28.273	28.636	0.56	0.461373	20	23	46	46	0	0	2	ADGRV1, LOC105379077	150743, 31634	in gene, downstream	link	0	1	1	1
102399	5	90747095	90747555	460	6	23.933	20.867	168	118.333	2.23	1.26799e-09	43	33	291	202	0	1	2	ADGRV1, LOC105379077	188525, -6148	in gene, upstream	link	1	1	1	1
102400	5	90783739	90784023	284	2	18.667	16.556	13	12.333	-0.57	0.521268	27	23	19	18	0	0	1	ADGRV1	225081	in gene	link	1	1	0	0
102401	5	90802751	90803049	298	5	13.9	21.3	15.4	19.5	-0.14	0.881883	21	32	21	28	0	0	1	ADGRV1	244100	in gene	link	0	1	1	1
102402	5	90829954	90830324	370	2	10	8	10.546	5.364	-0.18	0.870369	16	12	16	8	0	0	1	ADGRV1	271339	in gene	link	0	0	0	0
102403	5	90878906	90879113	207	1	1.667	7.571	11.429	14	0.74	0.482534	2	10	17	17	0	0	1	ADGRV1	320209	in gene	link	0	0	0	0
102404	5	90888716	90889218	502	6	18.688	21.562	52.188	42	0.82	0.118357	34	35	87	75	0	0	1	ADGRV1	330167	in gene	link	1	1	1	1
102405	5	90890270	90890508	238	1	10	19.75	7.5	8.625	-0.81	0.373886	13	24	11	10	0	0	1	ADGRV1	331589	in gene	link	0	1	0	0
102406	5	90940595	90940946	351	4	8.273	14.364	25.182	16	0.55	0.520584	13	22	39	25	0	0	1	ADGRV1	381970	in gene	link	0	1	1	1
102407	5	90949692	90950119	427	6	57.571	75.571	61.5	69.071	-0.32	0.510301	108	136	108	128	0	0	1	ADGRV1	391105	in gene	link	1	1	1	1
102408	5	91022540	91022868	328	3	16.1	27.4	11.7	5.6	-1.3	0.0839169	23	42	17	9	0	0	1	ADGRV1	463904	in gene	link	1	1	0	0
102409	5	91028418	91029028	610	6	132.684	108.211	28.895	18.421	-2.47	4.50824e-14	254	200	44	33	0	0	1	ADGRV1	469923	in gene	link	1	1	1	1
102410	5	91042798	91043250	452	6	25.643	27.857	48.357	49.286	0.63	0.230804	40	46	78	78	0	0	1	ADGRV1	484224	in gene	link	1	1	1	1
102411	5	91049834	91050054	220	1	2.857	5.857	8.571	18.143	0.74	0.475622	3	8	11	23	0	0	1	ADGRV1	491144	in gene	link	0	0	0	1
102412	5	91058466	91059037	571	6	36.471	29.353	101.882	88.235	1.21	0.00116985	61	44	186	152	0	0	1	ADGRV1	499951	in gene	link	1	1	1	1
102413	5	91074635	91074944	309	2	2.5	4.1	17.4	18.1	1.33	0.128487	4	7	27	28	0	0	1	ADGRV1	515989	in gene	link	0	0	1	1
102414	5	91101795	91102201	406	5	23.5	12.083	47.5	36.333	0.69	0.286677	41	20	76	60	0	0	1	ADGRV1	543198	in gene	link	1	0	1	1
102415	5	91133262	91133520	258	1	4.125	4.125	1.875	5.5	-0.21	0.870913	6	6	3	7	0	0	1	ADGRV1	574591	in gene	link	0	0	0	0
102416	5	91150212	91150553	341	2	2.5	3.4	18	10.5	1.59	0.0812533	4	5	25	14	0	0	1	ADGRV1	591582	in gene	link	0	0	0	0
102417	5	91151882	91152312	430	6	15.462	16.385	109.923	69.615	1.91	3.59488e-05	25	27	175	119	0	0	1	ADGRV1	593297	in gene	link	1	1	1	1
102418	5	91162713	91163158	445	6	77.714	60.857	133	135	0.43	0.247398	142	110	236	243	0	0	1	ADGRV1	604135	in gene	link	1	1	1	1
102419	5	91187479	91187822	343	3	5.273	2.5	15.909	6.455	1.14	0.219478	8	4	22	9	0	0	0				link	0	0	1	0
102420	5	91194950	91195531	581	6	55.444	74.556	58	45.889	-0.54	0.199339	91	125	98	76	0	0	0				link	1	1	1	1
102421	5	91212398	91213175	777	6	11.333	9.792	35.208	24.75	0.99	0.0594638	27	23	75	49	0	0	0				link	1	1	1	1
102422	5	91219230	91219822	592	3	1.2	5.474	19.737	18.158	1.66	0.017531	2	7	27	29	0	0	0				link	0	0	1	1
102423	5	91226124	91226410	286	4	13.667	10.889	15.556	17.111	0.12	0.907461	18	14	23	22	0	0	0				link	0	0	1	1
102424	5	91279917	91280800	883	7	77.357	80.536	99.75	93.071	-0.11	0.760919	197	211	231	229	1	1	1	LOC729040	2825	in gene	link	1	1	1	1
102425	5	91296628	91297025	397	2	10.833	10.462	39.077	40.846	1.4	0.0209486	18	19	67	68	0	0	1	LUCAT1	17576	downstream	link	0	0	1	1
102426	5	91311758	91311990	232	1	14.286	12.571	19.571	17.714	0.07	0.945195	18	16	25	23	0	1	1	LUCAT1	2528	in gene	link	0	0	0	0
102427	5	91314197	91314737	540	6	46.941	36.118	137.235	92.059	0.99	0.00628188	78	57	246	164	0	1	1	LUCAT1	-65	upstream	link	1	1	1	1
102428	5	91332287	91332692	405	4	4.846	4.923	45.385	38.154	2.25	0.000525554	8	7	75	61	0	0	0				link	0	0	1	1
102429	5	91379971	91380572	601	6	142.833	161.444	132.833	157.944	-0.45	0.148243	236	265	206	253	1	1	2	ARRDC3, ARRDC3-AS1	3088, -76	in gene, upstream	link	1	1	1	1
102430	5	91380889	91381221	332	6	82.546	94.454	76.818	99.727	-0.28	0.537287	115	126	103	132	1	2	2	ARRDC3, ARRDC3-AS1	2304, 708	in gene, in gene	link	1	1	1	1
102431	5	91383261	91383789	528	6	223.647	217.647	192.824	157	-0.55	0.0362388	370	378	310	259	0	1	2	ARRDC3, ARRDC3-AS1	-166, 3178	upstream, in gene	link	1	1	1	1
102432	5	91438913	91439296	383	6	25.083	21.833	41.333	35.417	0.11	0.884331	42	35	67	59	0	0	0				link	1	1	1	1
102433	5	91469585	91469872	287	3	3.667	5.778	18.111	6.667	0.6	0.572197	5	8	24	9	0	0	0				link	0	0	1	0
102434	5	91632825	91633226	401	6	16	19.692	48.538	28.077	0.69	0.278501	29	33	81	45	0	0	0				link	1	1	1	1
102435	5	91651556	91652029	473	6	24.571	25.643	48.286	38.929	0.45	0.416473	37	40	71	63	0	0	0				link	1	1	1	1
102436	5	91662142	91662475	333	4	4.909	2.727	19.364	16.546	1.34	0.132586	8	4	30	25	0	0	0				link	0	0	1	1
102437	5	91663712	91664173	461	5	5.933	16.4	36.133	35.8	1.11	0.0779806	9	28	59	62	0	0	0				link	0	1	1	1
102438	5	91700940	91701346	406	6	47.077	53.769	13.538	23.923	-1.7	0.000840592	72	87	22	38	0	0	1	LOC105379078	13667	in gene	link	1	1	1	1
102439	5	91701464	91701847	383	6	46.5	39.25	35.25	22.333	-0.85	0.125568	72	60	57	35	0	0	1	LOC105379078	14179	in gene	link	1	1	1	1
102440	5	91797692	91797933	241	2	3.125	5.25	17.5	15.75	0.9	0.343728	5	7	21	19	0	0	1	LOC105379079	3584	in gene	link	0	0	1	1
102441	5	91848427	91848799	372	4	7.091	1.4	43.909	22.273	2.07	0.00558254	12	2	66	34	0	0	0				link	0	0	1	1
102442	5	91957683	91958074	391	5	17.167	4.917	29.083	30.417	1.16	0.115452	28	8	47	49	0	0	0				link	1	0	1	1
102443	5	92017817	92018185	368	4	5.583	8	33	13.5	1.11	0.161049	9	13	55	23	0	0	0				link	0	0	1	1
102444	5	92019426	92019775	349	2	7.7	3.3	44.3	29.6	2.04	0.0045509	12	5	67	45	0	0	0				link	0	0	1	1
102445	5	92185561	92185900	339	1	1.273	8.364	8.545	2.182	-0.08	0.948622	2	12	12	3	0	0	1	LOC105379081	103223	in gene	link	0	0	0	0
102446	5	92353165	92353612	447	6	15.286	25.857	39.643	28.643	0.32	0.638575	27	39	60	49	0	0	1	LOC105379081	270881	in gene	link	1	1	1	1
102447	5	92518317	92518660	343	3	10.909	11.546	21.818	9.909	-0.04	0.96703	16	18	33	15	0	0	0				link	0	0	1	0
102448	5	92534165	92534423	258	2	16.625	15.875	4.125	5.25	-1.6	0.0637973	21	18	7	7	0	0	0				link	1	1	0	0
102449	5	92552717	92553116	399	4	7.083	6.333	39.417	20.417	1.77	0.0111698	11	9	61	28	0	0	1	LOC105379082	386714	downstream	link	0	0	1	1
102450	5	92561451	92561999	548	5	3.647	16.059	17.765	14.706	0.29	0.742441	7	32	28	20	0	0	1	LOC105379082	377905	in gene	link	0	1	1	1
102451	5	92580925	92581162	237	1	2.5	9.625	6.375	9.25	0.06	0.9661	3	14	8	12	0	0	1	LOC105379082	358587	in gene	link	0	0	0	0
102452	5	92634913	92635249	336	2	10.6	12.2	3.6	1.6	-1.89	0.0286173	15	18	5	2	0	0	1	LOC105379082	304549	in gene	link	0	0	0	0
102453	5	92641241	92641549	308	1	15.6	9.1	10.3	10.3	-0.49	0.588188	21	15	12	13	0	0	1	LOC105379082	298235	in gene	link	1	0	0	0
102454	5	92653742	92654137	395	3	5.417	4.583	21.5	11.818	1.25	0.153601	9	7	36	20	0	0	1	LOC105379082	285691	in gene	link	0	0	1	0
102455	5	92678618	92678945	327	2	3.545	4.727	22.727	18.091	1.34	0.107265	6	7	36	30	0	0	1	LOC105379082	260849	in gene	link	0	0	1	1
102456	5	92752335	92752545	210	1	10.857	6.286	9.714	12.429	0.01	0.9916	16	9	14	17	0	0	1	LOC105379082	187190	in gene	link	0	0	0	0
102457	5	92887340	92887570	230	1	5.714	10.857	9.714	13.857	0.16	0.893357	8	14	12	17	0	0	1	LOC105379082	52175	in gene	link	0	0	0	0
102458	5	92927156	92927743	587	6	18.556	13.167	91.722	85.278	2.09	1.50692e-07	33	25	159	147	0	0	1	LOC105379082	12181	in gene	link	1	1	1	1
102459	5	92942863	92943253	390	2	1.75	2.75	16.667	15.333	1.91	0.0258762	2	4	22	25	0	1	1	LOC105379082	-3428	upstream	link	0	0	1	1
102460	5	93039850	93040314	464	6	36.857	55.071	70	54.571	0.1	0.860988	64	92	123	87	0	0	0				link	1	1	1	1
102461	5	93078463	93079037	574	6	17.833	9.812	83.667	54.5	1.85	4.13481e-05	35	19	139	86	0	0	0				link	1	1	1	1
102462	5	93100001	93100217	216	1	4	9.333	8.667	15.833	0.53	0.625094	5	12	10	18	0	0	0				link	0	0	0	1
102463	5	93150156	93150535	379	2	7.25	17.917	12.583	10.25	-0.37	0.695796	10	28	21	17	0	0	1	LOC105379083	12144	in gene	link	0	1	0	0
102464	5	93186320	93186609	289	2	2.556	7.222	9.444	9.333	0.46	0.678474	4	11	14	14	0	0	0				link	0	0	0	0
102465	5	93192029	93192508	479	5	6.4	16.2	40	38.267	1.3	0.0300208	11	27	60	60	0	0	0				link	0	1	1	1
102466	5	93246282	93246678	396	6	68.583	64.5	51.667	34.917	-0.59	0.208675	107	102	81	52	0	0	0				link	1	1	1	1
102467	5	93249700	93250242	542	4	19.823	21.765	12.118	18.882	-0.65	0.304104	31	39	20	27	0	0	0				link	1	1	0	1
102468	5	93307194	93307402	208	1	14.571	14.714	1.333	1.286	-2.42	0.00776372	19	19	2	2	0	0	0				link	1	0	0	0
102469	5	93347130	93347511	381	5	14.333	10.833	32.583	27.167	0.78	0.25519	23	17	48	42	0	0	0				link	1	0	1	1
102470	5	93359382	93360133	751	6	23.625	20.458	67.417	44.625	0.93	0.0237368	63	57	161	101	0	0	0				link	1	1	1	1
102471	5	93378065	93378401	336	1	9.818	6.636	26.091	9.909	0.64	0.477407	14	9	39	16	0	0	0				link	0	0	1	0
102472	5	93394659	93394916	257	1	9.875	3.625	8	6.375	-0.17	0.894336	12	4	11	8	0	0	0				link	0	0	0	0
102473	5	93423283	93423650	367	3	5.583	9.583	19.083	8.833	0.42	0.682763	10	15	28	14	0	0	1	NR2F1-AS1	157854	in gene	link	0	0	1	0
102474	5	93425224	93425466	242	1	0	1.667	5	5.429	1.38	0.183643	0	3	8	6	0	0	1	NR2F1-AS1	155975	in gene	link	0	0	0	0
102475	5	93476529	93476849	320	1	2.6	4	29.2	11.4	1.86	0.0329653	4	6	43	17	0	0	1	NR2F1-AS1	104631	in gene	link	0	0	1	0
102476	5	93532419	93532694	275	1	10.5	5.375	15.75	12.625	0.38	0.704243	14	8	20	15	0	0	1	NR2F1-AS1	48764	in gene	link	0	0	1	0
102477	5	93580492	93580773	281	1	32.333	17.333	45.333	29.222	0.3	0.67637	42	22	60	37	1	2	3	NR2F1-AS1, LOC105379084, NR2F1	688, 8950, -2705	in gene, downstream, upstream	link	0	0	1	0
102478	5	93581340	93581705	365	5	61.5	44.083	37.083	51.667	-0.44	0.422449	94	63	53	71	1	2	3	NR2F1-AS1, LOC105379084, NR2F1	-202, 9840, -1815	upstream, downstream, upstream	link	1	1	0	1
102479	5	93582723	93583276	553	6	98.412	110.588	66.765	50.118	-1.08	0.001316	142	173	96	79	0	2	3	NR2F1-AS1, LOC105379084, NR2F1	-1679, 11317, -338	upstream, downstream, upstream	link	1	1	1	1
102480	5	93584285	93584501	216	1	39.286	32.429	41.571	45.429	-0.16	0.820395	50	36	51	50	1	2	3	NR2F1-AS1, LOC105379084, NR2F1	-3073, 12711, 1056	upstream, downstream, in gene	link	0	0	0	1
102481	5	93597090	93597519	429	6	104.231	114.462	71.154	88.769	-0.68	0.0741901	177	186	113	153	0	0	1	NR2F1	13967	downstream	link	1	1	1	1
102482	5	93607760	93608149	389	2	9.917	9.083	17.917	7.083	0.17	0.865242	15	15	29	11	0	0	1	FAM172A	503745	downstream	link	0	0	1	0
102483	5	93611941	93612316	375	5	26.546	24.454	18.454	25.364	-0.66	0.326208	39	35	27	37	0	0	3	FAM172A, MIR2277, LOC105379088	499571, 8660, -9241	downstream, downstream, upstream	link	1	1	1	1
102484	5	93620504	93620924	420	6	82.308	78.462	63.615	76.462	-0.43	0.327486	130	126	106	127	1	2	3	FAM172A, MIR2277, LOC105379088	490985, 74, -655	in gene, in gene, upstream	link	1	1	1	1
102485	5	93622340	93622579	239	1	17	20.571	11.286	4.286	-1.22	0.152811	19	26	14	6	0	2	3	FAM172A, MIR2277, LOC105379088	489240, -1671, 1090	in gene, upstream, in gene	link	0	0	0	0
102486	5	93717170	93717508	338	3	10.546	4.727	28.273	19.727	1.02	0.209865	18	8	46	30	0	0	1	FAM172A	394360	in gene	link	0	0	1	1
102487	5	93791555	93791915	360	4	13.818	9.182	12.909	11.182	-0.06	0.951224	20	14	15	17	0	0	1	FAM172A	319964	in gene	link	1	0	1	0
102488	5	93800976	93801370	394	6	36	19.667	52.583	38.417	0.33	0.592008	58	31	85	61	0	0	1	FAM172A	310526	in gene	link	1	1	1	1
102489	5	93990708	93991071	363	4	7.091	12	25.454	23.818	0.81	0.309372	11	19	38	38	0	0	1	FAM172A	120810	in gene	link	0	0	1	1
102490	5	94021156	94021764	608	6	32.842	33	102.474	80.895	1.05	0.0043492	55	60	166	149	0	0	1	FAM172A	90239	in gene	link	1	1	1	1
102491	5	94040480	94040765	285	3	0	2.667	13.222	4.889	1.07	0.304621	0	4	17	8	0	0	1	FAM172A	71077	in gene	link	0	0	1	0
102492	5	94111153	94111894	741	6	72.522	83.783	87.391	87.696	-0.14	0.714474	119	175	148	158	1	2	2	FAM172A, LOC105379087	176, -172	in gene, upstream	link	1	1	1	1
102493	5	94158981	94159361	380	5	13.083	8.167	21	17.833	0.47	0.570586	20	12	31	28	0	0	2	LOC105379087, KIAA0825	47476, 459433	in gene, in gene	link	1	0	1	1
102494	5	94181975	94182309	334	3	11.818	8.545	16.636	11.454	-0.03	0.977547	19	12	26	19	0	0	2	LOC105379087, KIAA0825	70447, 436462	in gene, in gene	link	0	0	1	0
102495	5	94218476	94218805	329	3	2.3	3.4	24.4	7.8	1.79	0.042256	3	5	31	10	0	0	2	LOC105379087, KIAA0825	106945, 399964	in gene, in gene	link	0	0	1	0
102496	5	94228868	94229124	256	2	10.125	19.125	9.375	14.75	-0.52	0.581093	12	23	11	19	0	0	2	LOC105379087, KIAA0825	117301, 389608	in gene, in gene	link	0	1	0	0
102497	5	94241328	94241658	330	4	0	3.6	13.2	17.6	1.78	0.0604416	0	5	17	23	0	0	2	LOC105379087, KIAA0825	129798, 377111	in gene, in gene	link	0	0	1	1
102498	5	94286069	94286422	353	3	5.727	4.333	12.636	5.091	0.23	0.845403	8	7	18	7	0	0	1	KIAA0825	332359	in gene	link	0	0	1	0
102499	5	94362357	94362758	401	4	10.923	5.385	58.231	36.846	2.03	0.0007343	16	9	90	59	0	0	1	KIAA0825	256047	in gene	link	0	0	1	1
102500	5	94367952	94368259	307	2	6.1	1.333	17.7	7.2	1.18	0.230397	9	2	28	12	0	0	1	KIAA0825	250499	in gene	link	0	0	1	0
102501	5	94376775	94377127	352	4	19.454	15.454	11.909	6	-1.05	0.188753	29	21	18	9	0	0	1	KIAA0825	241653	in gene	link	1	1	0	0
102502	5	94382998	94383388	390	3	11.833	31.167	6.25	8.167	-1.5	0.0519499	21	45	9	13	0	0	1	KIAA0825	235411	in gene	link	1	1	0	0
102503	5	94432530	94432815	285	2	3.889	3.111	16.667	6.444	0.89	0.393548	6	4	22	9	0	0	1	KIAA0825	185932	in gene	link	0	0	1	0
102504	5	94433801	94434072	271	3	2.625	6.375	22.125	15.25	1.46	0.098283	3	8	28	21	0	0	1	KIAA0825	184668	in gene	link	0	0	1	1
102505	5	94524869	94525152	283	3	8.444	15.222	15.444	11.556	0.09	0.936739	12	21	22	17	0	0	1	KIAA0825	93594	in gene	link	0	1	1	0
102506	5	94538899	94539356	457	3	11.429	10.286	2.857	6.786	-0.93	0.302672	17	16	5	11	0	0	1	KIAA0825	79477	in gene	link	1	0	0	0
102507	5	94613472	94613866	394	2	27.308	15.538	19.308	18.077	-0.38	0.608914	38	24	24	31	0	1	2	KIAA0825, ANKRD32	4935, -2189	in gene, upstream	link	1	0	0	0
102508	5	94617984	94619155	1171	9	48.595	56.081	64.216	57.27	-0.2	0.576962	146	169	191	173	1	2	2	KIAA0825, ANKRD32	35, 2711	in gene, in gene	link	1	1	1	1
102509	5	94836967	94837249	282	1	5.111	3.889	11	4.889	0.22	0.855339	8	6	17	7	0	0	1	MCTP1	447467	in gene	link	0	0	0	0
102510	5	94850284	94850619	335	4	7.6	15.3	26.9	25.5	0.61	0.464432	12	21	39	36	0	0	1	MCTP1	434124	in gene	link	0	1	1	1
102511	5	94891039	94891239	200	1	1.429	1.571	7	6	0.92	0.403996	2	2	10	8	0	0	1	MCTP1	393436	in gene	link	0	0	0	0
102512	5	94901611	94901993	382	4	3.5	6.273	65.417	47.833	2.71	1.93088e-05	6	10	107	74	0	0	1	MCTP1	382773	in gene	link	0	0	1	1
102513	5	94968574	94968921	347	2	9.727	10.909	27.364	11	0.46	0.60946	16	17	41	17	0	0	1	MCTP1	315828	in gene	link	0	0	1	0
102514	5	94994496	94995008	512	6	14.235	24.353	46.941	40	0.76	0.157193	26	44	84	66	0	0	1	MCTP1	289823	in gene	link	1	1	1	1
102515	5	95030330	95030562	232	1	13.875	12.125	6.625	7.75	-0.63	0.518605	19	16	9	10	0	0	1	MCTP1	254129	in gene	link	0	0	0	0
102516	5	95036324	95036610	286	1	5.333	2.444	8.778	18	0.99	0.322623	8	3	13	24	0	0	1	MCTP1	248108	in gene	link	0	0	0	1
102517	5	95061673	95062036	363	4	0	3.545	24.727	20.182	2.5	0.00321469	0	5	39	31	0	0	1	MCTP1	222721	in gene	link	0	0	1	1
102518	5	95066865	95067073	208	1	13.143	12.714	20	13	0.19	0.84834	15	16	25	19	0	0	1	MCTP1	217606	in gene	link	0	0	1	0
102519	5	95069139	95069556	417	2	9.538	21.077	10.692	7.308	-0.91	0.22612	11	27	19	12	0	0	1	MCTP1	215228	in gene	link	0	1	0	0
102520	5	95071099	95071324	225	2	9.571	10.571	21.143	14	0.39	0.695367	11	13	25	15	0	0	1	MCTP1	213364	in gene	link	0	0	1	0
102521	5	95077472	95077715	243	1	16.875	19.25	19.5	14.375	-0.32	0.731301	24	26	28	20	0	0	1	MCTP1	206982	in gene	link	0	1	0	0
102522	5	95081429	95081841	412	6	20.538	19	46.385	42.538	0.65	0.258789	33	29	77	66	0	0	1	MCTP1	202940	in gene	link	1	1	1	1
102523	5	95113604	95113816	212	1	5.5	2.833	7.667	16.167	0.5	0.65597	7	4	9	19	0	0	1	MCTP1	170865	in gene	link	0	0	0	0
102524	5	95131039	95131270	231	1	4.875	10	17.5	12	0.57	0.552507	6	13	22	15	0	1	2	MCTP1, LOC105379085	153421, -7410	in gene, upstream	link	0	0	1	0
102525	5	95151040	95151240	200	1	8	15.286	2.571	2.429	-1.39	0.15667	11	18	4	3	0	0	2	MCTP1, LOC105379085	133435, 12576	in gene, in gene	link	0	1	0	0
102526	5	95163099	95163702	603	6	9.421	13.684	40.263	18.895	0.81	0.179825	20	26	78	32	0	0	2	MCTP1, LOC105379085	121175, 24836	in gene, in gene	link	1	1	1	1
102527	5	95178167	95178522	355	4	18.636	21.091	12.182	7.818	-0.8	0.32069	27	29	17	10	0	0	2	MCTP1, LOC105379085	106231, 39780	in gene, in gene	link	1	1	1	0
102528	5	95222071	95222388	317	1	7.3	4	3.7	0	-1.04	0.337034	10	6	6	0	0	0	2	MCTP1, LOC105379085	62346, 83665	in gene, in gene	link	0	0	0	0
102529	5	95244547	95244773	226	2	16.143	9.429	12.714	5.571	-0.46	0.650982	18	12	16	7	0	0	2	MCTP1, LOC105379085	39915, 106096	in gene, in gene	link	1	0	0	0
102530	5	95283663	95284101	438	5	32.286	33.929	11.429	14.429	-1.54	0.00672242	51	56	16	23	1	1	1	MCTP1	693	in gene	link	1	1	0	1
102531	5	95327238	95327568	330	4	5	6.9	29.9	25.1	1.48	0.0459206	8	10	47	38	0	0	0				link	0	0	1	1
102532	5	95365598	95365926	328	2	4.909	3.091	16.273	19.546	1.19	0.164148	8	4	20	25	0	0	1	LOC105379089	25410	downstream	link	0	0	1	1
102533	5	95392630	95392991	361	5	13	16.091	39.182	30.364	0.75	0.276227	21	25	58	48	0	1	2	LOC105379089, FAM81B	-1638, 8008	upstream, in gene	link	0	1	1	1
102534	5	95393384	95393626	242	1	1.429	1	19.429	11.286	2.33	0.0138995	2	1	25	12	0	1	2	LOC105379089, FAM81B	-2333, 8703	upstream, in gene	link	0	0	1	0
102535	5	95445996	95446421	425	4	5.538	8.923	25.538	14.769	0.78	0.35375	7	14	40	22	0	0	1	FAM81B	61406	in gene	link	0	0	1	1
102536	5	95543293	95543626	333	2	1.182	8.273	21.546	4.545	0.74	0.45796	2	13	32	7	0	0	1	TTC37	11546	in gene	link	0	0	1	0
102537	5	95554465	95555570	1105	6	70.029	57.559	94.647	86.059	0.27	0.39958	133	130	186	163	1	2	2	TTC37, ARSK	-12, -94	upstream, upstream	link	1	1	1	1
102538	5	95632090	95632483	393	6	25.692	13.077	43.385	37.846	0.75	0.213899	43	22	71	64	0	0	0				link	1	1	1	1
102539	5	95646489	95647358	869	6	179.37	169.815	108.148	117.222	-0.88	0.000590293	486	446	311	318	1	1	2	RFESD, SPATA9	182, 36087	in gene, downstream	link	1	1	1	1
102540	5	95698184	95698540	356	2	7.273	10.636	6.091	2	-1.08	0.246154	11	17	10	3	0	0	0				link	0	0	0	0
102541	5	95710378	95710683	305	3	17.889	44.111	31.444	22.333	-0.55	0.42553	25	57	42	32	0	0	0				link	0	1	1	1
102542	5	95712346	95712780	434	6	45.143	52.714	52.357	34.786	-0.42	0.396296	72	80	84	53	0	0	0				link	1	1	1	1
102543	5	95720072	95720684	612	4	7.176	10.737	35.947	34.211	1.69	0.0027365	16	23	64	58	0	0	0				link	0	0	1	1
102544	5	95727758	95728268	510	6	161.125	147.562	118.5	74.125	-0.95	0.00143381	259	252	198	126	0	1	1	RHOBTB3	-3053	upstream	link	1	1	1	1
102545	5	95730865	95731505	640	4	36.25	34.5	29.25	24.65	-0.7	0.136287	66	44	46	38	1	1	1	RHOBTB3	119	in gene	link	1	0	1	1
102546	5	95759695	95760040	345	3	10.909	17.273	29.364	19.182	0.51	0.545623	17	26	45	31	0	0	1	RHOBTB3	28801	in gene	link	0	1	1	1
102547	5	95781043	95781388	345	6	19.546	26.182	41.636	30.727	0.42	0.526211	30	39	64	46	0	0	1	RHOBTB3	50149	in gene	link	1	1	1	1
102548	5	95811012	95811328	316	2	7.4	12	22.3	12.4	0.56	0.533174	12	18	31	19	0	0	1	GLRX	11703	downstream	link	0	0	1	0
102549	5	95812136	95812448	312	2	26.4	9.3	22.5	7.5	-0.52	0.565467	41	14	32	11	0	0	1	GLRX	10581	downstream	link	1	0	1	0
102550	5	95817323	95817798	475	6	22.933	23.267	128.267	101.533	1.76	2.76242e-06	43	41	224	177	0	0	1	GLRX	5313	in gene	link	1	1	1	1
102551	5	95822642	95823096	454	5	21.429	38	85	75.643	1.04	0.027091	36	57	130	112	0	1	1	GLRX	4	in gene	link	0	1	1	1
102552	5	95823662	95824541	879	9	36.704	36.444	42.852	38	-0.21	0.633693	54	56	85	77	0	1	1	GLRX	-1228	upstream	link	1	1	1	1
102553	5	95839672	95840047	375	2	2.833	5	46.083	24.167	2.72	8.13542e-05	4	8	68	36	0	1	1	LOC102724720	-1894	upstream	link	0	0	1	1
102554	5	95841935	95842222	287	4	7.444	9.889	27.111	18.333	0.98	0.227366	10	14	37	24	0	1	1	LOC102724720	325	in gene	link	0	0	1	1
102555	5	95846955	95847325	370	6	41.182	34.273	49.091	36.091	0.04	0.961028	61	54	76	55	0	1	2	LOC102724720, LINC01554	5387, -5092	in gene, upstream	link	1	1	1	1
102556	5	95858672	95859164	492	6	45.867	55.8	66.533	63.733	0	0.998645	71	94	112	106	0	1	3	LOC102724720, LINC01554, LOC105379091	17165, 6686, -2976	downstream, in gene, upstream	link	1	1	1	1
102557	5	95864953	95865568	615	6	24.65	26	51.1	50.05	0.64	0.16461	49	57	93	81	0	0	2	LINC01554, LOC105379091	13028, 3366	downstream, in gene	link	1	1	1	1
102558	5	95878564	95878918	354	1	3.727	3.182	22.091	11.546	1.47	0.085041	6	5	32	14	0	0	2	LOC105379091, ELL2	16847, 83330	downstream, downstream	link	0	0	1	0
102559	5	95880567	95880833	266	1	13.667	19.444	8.889	9.111	-1.12	0.17951	19	26	12	11	0	0	2	LOC105379091, ELL2	18806, 81371	downstream, downstream	link	0	1	0	0
102560	5	95883606	95883854	248	1	11.75	12.625	26.375	7.875	0.12	0.912656	15	16	33	10	0	0	2	LOC105379091, ELL2	21836, 78341	downstream, downstream	link	0	0	1	0
102561	5	95887965	95888349	384	6	41.25	23.083	48.25	20.083	-0.3	0.662786	65	34	76	31	0	0	1	ELL2	73914	in gene	link	1	1	1	1
102562	5	95892800	95893062	262	3	16.778	11.778	23.111	16.778	0.12	0.90084	26	18	33	24	0	0	1	ELL2	69140	in gene	link	0	0	1	1
102563	5	95901689	95902025	336	3	3.364	5.364	24.727	13.182	1.52	0.0635109	5	8	37	20	0	0	1	ELL2	60214	in gene	link	0	0	1	0
102564	5	95908878	95909207	329	3	11.3	11.8	35.9	31.9	0.88	0.213307	17	18	52	44	0	0	1	ELL2	53029	in gene	link	0	0	1	1
102565	5	95911615	95912079	464	6	35.533	26.333	36.067	24.333	-0.32	0.600608	59	43	65	41	0	0	1	ELL2	50224	in gene	link	1	1	1	1
102566	5	95924720	95925136	416	6	40.692	34.769	118.538	73.692	0.91	0.0406328	72	58	201	122	0	0	1	ELL2	37143	in gene	link	1	1	1	1
102567	5	95961205	95962223	1018	6	159.469	157.125	113.25	135.969	-0.62	0.0238308	352	331	270	285	1	2	3	ELL2, LOC101929710, LOC105379097	357, -287, 18813	in gene, upstream, downstream	link	1	1	1	1
102568	5	95997429	95997804	375	3	6.167	4.5	25.75	18.667	1.23	0.124181	10	8	38	27	0	0	2	LOC101929710, LOC105379096	35615, 74851	in gene, in gene	link	0	0	1	1
102569	5	96068029	96068266	237	1	9.875	4.125	6.625	8.75	-0.17	0.889103	11	5	9	12	0	0	2	LOC101929710, LOC105379096	106146, 4320	in gene, in gene	link	0	0	0	0
102570	5	96093265	96094362	1097	10	27.353	18.029	50.382	42.412	0.76	0.0459098	95	42	149	100	0	0	1	LOC101929710	131812	in gene	link	1	1	1	1
102571	5	96111221	96111440	219	1	3.286	1.429	13.429	12.571	1.6	0.0996878	5	2	18	16	0	0	1	LOC101929710	149329	in gene	link	0	0	0	0
102572	5	96112215	96112491	276	1	2.333	2.444	6.556	6.111	0.38	0.755384	4	3	9	8	0	0	1	LOC101929710	150352	in gene	link	0	0	0	0
102573	5	96143452	96143743	291	1	5.111	6.222	14.444	18.111	0.78	0.400517	8	8	20	24	0	1	2	LOC101929710, LOC105379095	181596, 941	in gene, in gene	link	0	0	0	1
102574	5	96157367	96157736	369	6	31.667	17.167	54.667	44.25	0.64	0.30032	53	28	93	75	0	0	2	LOC101929710, LOC105379095	195550, 14895	in gene, in gene	link	1	1	1	1
102575	5	96158015	96158322	307	1	2.4	6.6	10	9.1	0.21	0.859393	4	10	15	14	0	0	2	LOC101929710, LOC105379095	196167, 15512	in gene, in gene	link	0	0	0	0
102576	5	96177343	96177730	387	3	2.385	4.077	31.308	18.154	1.86	0.0150461	3	7	49	26	0	0	1	LOC101929710	215535	in gene	link	0	0	1	1
102577	5	96198005	96198210	205	1	5.286	4	17.286	5.857	0.67	0.522081	6	5	22	7	0	0	1	LOC101929710	236106	in gene	link	0	0	1	0
102578	5	96199750	96200121	371	6	13.727	34.182	23.636	17.182	-0.56	0.446779	18	54	35	26	0	0	1	LOC101929710	237934	in gene	link	1	1	1	1
102579	5	96200673	96201013	340	2	26.3	29.9	7.6	7	-1.97	0.00433652	41	44	12	11	0	0	1	LOC101929710	238842	in gene	link	1	1	0	0
102580	5	96253190	96253476	286	1	11.444	17.333	13.667	6.444	-0.49	0.604674	18	25	20	9	0	0	1	LOC101929710	291332	in gene	link	0	1	0	0
102581	5	96256922	96257159	237	1	3.125	4	9.125	7.125	0.62	0.575201	4	5	12	11	0	0	1	LOC101929710	295039	in gene	link	0	0	0	0
102582	5	96260488	96260884	396	6	17.917	13.917	37.333	12.5	0.2	0.819122	25	23	60	18	0	0	1	LOC101929710	298685	in gene	link	1	1	1	1
102583	5	96316508	96316877	369	2	4.667	12.417	19.583	15	0.7	0.421078	7	17	25	19	0	0	1	LOC101929710	354691	in gene	link	0	0	1	1
102584	5	96324752	96325156	404	5	7.077	13.462	42.077	33.308	1.28	0.0431346	12	21	67	52	0	0	1	LOC101929710	362953	in gene	link	0	1	1	1
102585	5	96331795	96331995	200	1	4.5	8.833	9.667	19	0.45	0.679701	5	11	11	22	0	0	1	LOC101929710	369894	in gene	link	0	0	0	1
102586	5	96336428	96336757	329	6	14.8	17.9	31.5	21.7	0.34	0.661035	24	28	47	33	0	0	1	LOC101929710	374591	in gene	link	1	1	1	1
102587	5	96338700	96339045	345	4	16.727	16.636	26.182	17.546	0.2	0.817027	24	24	37	25	0	0	1	LOC101929710	376871	in gene	link	1	1	1	1
102588	5	96344624	96345167	543	6	24.471	30.059	55.353	42.588	0.5	0.337996	41	54	94	93	0	0	1	LOC101929710	382894	in gene	link	1	1	1	1
102589	5	96381578	96381913	335	3	11	9.4	29.8	20.6	0.66	0.392185	19	12	44	32	0	0	2	LOC101929710, PCSK1	419744, 51536	in gene, downstream	link	0	0	1	0
102590	5	96384334	96384753	419	4	11.385	11.692	135.385	91	2.89	3.53648e-11	19	21	220	147	0	0	2	LOC101929710, PCSK1	422542, 48738	in gene, downstream	link	0	0	1	1
102591	5	96427892	96428195	303	2	13.5	13.7	16.5	7.6	-0.26	0.804762	22	21	26	12	0	0	2	LOC101929710, PCSK1	466042, 5238	in gene, in gene	link	1	0	1	0
102592	5	96434147	96434504	357	6	33.364	48.273	31.636	28.727	-0.71	0.199706	46	75	47	41	0	1	2	LOC101929710, PCSK1	472324, -1044	in gene, upstream	link	1	1	1	1
102593	5	96483890	96484229	339	5	25	41.273	37.364	22.364	-0.41	0.550315	41	65	57	33	0	0	1	LOC101929710	522058	in gene	link	1	1	1	1
102594	5	96509786	96510092	306	3	8.9	16	7.1	7.4	-1.14	0.196789	14	26	10	10	0	0	1	LOC101929710	547938	in gene	link	0	1	0	0
102595	5	96538771	96539096	325	4	1.3	1.3	15.3	15.4	1.81	0.0534406	2	2	24	24	0	0	1	LOC101929710	576932	in gene	link	0	0	1	1
102596	5	96546247	96546473	226	1	1.286	3.429	0	3.571	-0.16	0.896456	2	4	0	4	0	0	1	LOC101929710	584359	in gene	link	0	0	0	0
102597	5	96547546	96547907	361	2	4.667	1	7.833	2	0.65	0.572366	8	1	12	3	0	0	1	LOC101929710	585725	in gene	link	0	0	0	0
102598	5	96572841	96573263	422	5	4.583	11.923	23.692	14.692	0.86	0.293436	8	21	39	25	0	0	1	LOC101929710	611051	in gene	link	0	1	1	1
102599	5	96582292	96582749	457	6	64.286	34.571	204.643	176.143	1.5	1.1694e-05	116	61	350	307	0	0	1	LOC101929710	620519	in gene	link	1	1	1	1
102600	5	96597482	96597757	275	2	2.125	2.75	15.25	11.625	1.62	0.0926154	3	4	22	16	0	0	1	LOC101929710	635618	in gene	link	0	0	1	0
102601	5	96601799	96602070	271	4	6.875	11.75	16	19.625	0.4	0.679608	8	15	20	26	0	0	1	LOC101929710	639933	in gene	link	0	0	1	1
102602	5	96614089	96614480	391	6	35.333	26.833	74.667	59.167	0.69	0.157772	55	40	119	91	0	0	1	LOC101929710	652283	in gene	link	1	1	1	1
102603	5	96616850	96617194	344	5	18.909	7.182	46	23.091	1.1	0.11173	31	11	76	34	0	0	1	LOC101929710	655021	in gene	link	1	0	1	1
102604	5	96627771	96628109	338	2	1.182	3.727	33.091	18.727	2.39	0.00266302	2	6	47	26	0	0	1	LOC101929710	665939	in gene	link	0	0	1	1
102605	5	96629820	96630173	353	2	6.909	4.364	29.454	30.909	1.84	0.0116668	10	6	46	47	0	0	1	LOC101929710	667995	in gene	link	0	0	1	1
102606	5	96637188	96637504	316	1	4.9	2.4	18.2	13.2	1.29	0.150371	7	3	27	19	0	0	1	LOC101929710	675345	downstream	link	0	0	1	0
102607	5	96649608	96650074	466	2	2.4	9.857	14.5	7.286	0.27	0.806949	4	14	21	12	0	0	0				link	0	0	0	0
102608	5	96652780	96653119	339	3	34.5	34.3	20.7	2.1	-1.55	0.0303612	50	47	28	3	0	0	1	CAST	-9088	upstream	link	1	1	0	0
102609	5	96657089	96657432	343	6	39.4	45.6	50.3	46.8	-0.16	0.799059	54	60	72	67	0	1	1	CAST	-4777	upstream	link	1	1	1	1
102610	5	96662714	96663565	851	6	213.889	142.519	273.222	264.185	0.23	0.433351	368	260	514	463	1	1	1	CAST	1102	in gene	link	1	1	1	1
102611	5	96668734	96669042	308	4	41.1	41.1	33.4	34.7	-0.67	0.234402	59	53	44	48	0	0	1	CAST	6851	in gene	link	1	1	1	1
102612	5	96670654	96671211	557	6	126.722	132.556	80.611	86.167	-0.85	0.00614994	256	279	179	174	0	0	1	CAST	8895	in gene	link	1	1	1	1
102613	5	96687842	96688226	384	6	39.333	38.833	73.417	51.167	0.15	0.80305	68	64	126	84	0	0	1	CAST	25997	in gene	link	1	1	1	1
102614	5	96692544	96692862	318	3	8.1	6.1	29.1	10.4	0.83	0.331842	11	9	39	15	0	0	1	CAST	30666	in gene	link	0	0	1	0
102615	5	96702426	96703562	1136	7	128.028	94.861	201.222	149.944	0.33	0.239756	286	238	538	415	1	0	1	CAST	40957	in gene	link	1	1	1	1
102616	5	96709496	96709711	215	1	0	0	10.429	3	1.26	0.203686	0	0	13	5	0	0	1	CAST	47566	in gene	link	0	0	0	0
102617	5	96714892	96715240	348	6	112.545	79.273	154.636	129.636	0.23	0.581122	175	118	238	194	0	0	1	CAST	53029	in gene	link	1	1	1	1
102618	5	96718489	96719092	603	6	262.632	170.053	362.421	257.053	0.29	0.329819	494	336	657	462	0	0	1	CAST	56753	in gene	link	1	1	1	1
102619	5	96734002	96734557	555	6	115.647	126	170.765	144.353	0.05	0.901874	213	231	312	264	0	0	1	CAST	72242	in gene	link	1	1	1	1
102620	5	96743412	96743716	304	4	2.3	3.1	19.3	17	1.84	0.0351368	3	4	27	24	0	0	2	CAST, LOC105379094	81527, 8949	in gene, downstream	link	0	0	1	1
102621	5	96745758	96746114	356	5	16	24.167	15.583	14.583	-0.75	0.320477	23	35	23	22	0	0	2	CAST, LOC105379094	83899, 6577	in gene, downstream	link	1	1	1	1
102622	5	96790855	96791289	434	4	3.455	5.455	24.462	19.615	1.77	0.0184681	6	9	36	26	0	0	2	ERAP1, LOC102724748	144852, 14514	in gene, downstream	link	0	0	1	1
102623	5	96807372	96808646	1274	9	139.9	114.825	86.3	88.225	-0.9	0.000237658	453	392	323	255	1	1	3	ERAP1, LOC105379093, LOC105379092	127915, 4057, -225	in gene, downstream, upstream	link	1	1	1	1
102624	5	96823802	96824193	391	6	19.923	13.846	64.769	52.538	1.25	0.0183009	34	24	112	89	0	0	2	ERAP1, LOC105379092	111927, 15763	in gene, downstream	link	1	1	1	1
102625	5	96838537	96838891	354	2	25.727	16.454	3.455	2.364	-2.46	0.00238975	41	23	6	4	0	0	1	ERAP1	97210	in gene	link	1	1	0	0
102626	5	96868864	96869264	400	6	26.077	28.462	51.385	33.615	0.32	0.607365	42	45	78	58	0	1	2	ERAP1, ERAP2	66860, -6876	in gene, upstream	link	1	1	1	1
102627	5	96876380	96876587	207	1	4.857	7.571	11.143	11.571	0.48	0.66921	8	9	14	14	0	1	2	ERAP1, ERAP2	59441, 543	in gene, in gene	link	0	0	0	0
102628	5	96877018	96877218	200	1	12.286	4	17	6	0.43	0.705747	16	7	21	7	0	1	2	ERAP1, ERAP2	58806, 1178	in gene, in gene	link	0	0	1	0
102629	5	96881819	96882038	219	1	1.429	4.167	10.857	7.429	1.03	0.328714	2	6	12	9	0	0	2	ERAP1, ERAP2	53996, 5988	in gene, in gene	link	0	0	0	0
102630	5	96924022	96924366	344	3	14.546	9.727	11.546	7.636	-0.3	0.766508	22	14	15	11	0	0	3	ERAP1, ERAP2, LOC101929747	11730, 48254, 11900	in gene, downstream, downstream	link	1	0	0	0
102631	5	96934638	96936241	1603	11	208.28	193.1	130.62	147.14	-0.81	0.000359767	397	350	244	271	1	3	3	ERAP1, LOC101929747, LNPEP	485, 655, -203	in gene, in gene, upstream	link	1	1	1	1
102632	5	96968041	96968442	401	6	21.917	18.667	55.583	44.667	1.06	0.0550067	33	29	87	69	0	0	1	LNPEP	32599	in gene	link	1	1	1	1
102633	5	96968718	96968957	239	1	2.714	4	22.714	12.429	1.67	0.0630832	4	5	29	17	0	0	1	LNPEP	33195	in gene	link	0	0	1	0
102634	5	96984891	96985120	229	1	5.375	18	9.5	2.375	-0.85	0.37959	7	23	12	3	0	0	1	LNPEP	49363	in gene	link	0	1	0	0
102635	5	97044080	97044427	347	6	19.727	17.727	17	16.909	-0.35	0.666147	29	28	27	25	0	0	0				link	1	1	1	1
102636	5	97071180	97071460	280	2	1.625	6.778	14	7.667	0.64	0.534198	2	10	19	10	0	1	1	LOC101926893	-2424	upstream	link	0	0	0	0
102637	5	97111619	97111992	373	6	31.818	47.727	16.636	15.546	-1.43	0.017029	50	72	25	25	0	0	2	LOC101926893, LIX1	38061, 31011	in gene, in gene	link	1	1	1	1
102638	5	97125292	97125612	320	1	1.3	1.3	22.7	12.6	2.26	0.0135719	2	2	34	18	0	0	2	LOC101926893, LIX1	51708, 17364	in gene, in gene	link	0	0	1	0
102639	5	97165753	97166144	391	6	44.923	48.769	26.308	48.154	-0.59	0.290646	78	81	45	80	0	0	2	LOC101926893, RIOK2	92204, 17353	in gene, in gene	link	1	1	1	1
102640	5	97183047	97184017	970	10	107.767	90.9	92.167	76.867	-0.49	0.0832128	232	222	206	153	1	1	2	LOC101926893, RIOK2	109788, -231	downstream, upstream	link	1	1	1	1
102641	5	97193115	97193343	228	2	6.857	7.571	18.429	15.571	0.39	0.694569	10	9	21	17	0	0	2	LOC101926893, RIOK2	119485, -9928	downstream, upstream	link	0	0	1	1
102642	5	97229256	97229498	242	2	7.857	1	16.857	16.429	1.13	0.245332	10	1	21	22	0	0	0				link	0	0	1	1
102643	5	97231016	97231373	357	6	17.909	20.636	33.273	20.546	0.43	0.564345	30	34	54	33	0	0	0				link	1	1	1	1
102644	5	97297078	97297469	391	6	19.25	25.667	19.75	33.667	-0.19	0.819978	30	38	29	53	0	0	0				link	1	1	1	1
102645	5	97297749	97298096	347	4	9.091	3	17.273	19.454	0.67	0.459582	13	5	26	28	0	0	0				link	0	0	1	1
102646	5	97452610	97453011	401	6	37.417	32	141.833	122.167	1.6	2.36509e-05	61	54	225	197	0	0	0				link	1	1	1	1
102647	5	97534055	97534484	429	5	14.385	10.538	30.615	24.846	0.75	0.288873	24	17	46	39	0	0	1	LINC01340	29573	in gene	link	1	0	1	1
102648	5	97666774	97667162	388	2	5.5	9.75	18.917	14.333	0.86	0.300608	8	15	29	23	0	0	1	LINC01340	162272	in gene	link	0	0	1	1
102649	5	97692751	97693089	338	4	14.546	11.364	17.636	9.909	-0.02	0.982155	24	17	28	15	0	0	0				link	1	0	1	0
102650	5	97714544	97714806	262	1	1.75	1.5	3.875	1.5	0.19	0.884126	3	2	5	3	0	0	0				link	0	0	0	0
102651	5	97735295	97735515	220	2	4.571	1.286	7.429	11.143	0.36	0.764572	5	2	9	14	0	0	0				link	0	0	0	0
102652	5	97764724	97765071	347	2	3	3.364	25	17.546	1.83	0.0245744	4	5	35	27	0	0	0				link	0	0	1	1
102653	5	97832917	97833193	276	2	15.556	6.556	8.889	6.333	-0.39	0.723678	20	9	11	9	0	0	0				link	1	0	0	0
102654	5	97838183	97838612	429	2	5.154	8	23.538	11.077	0.59	0.510828	8	12	37	17	0	0	0				link	0	0	1	0
102655	5	97915145	97915497	352	6	19.182	34.727	17.818	20.364	-0.67	0.344759	29	48	26	29	0	0	0				link	1	1	1	1
102656	5	98031529	98032041	512	3	6.875	6.929	19.929	4.875	0.15	0.885353	13	12	36	7	0	0	0				link	0	0	1	0
102657	5	98079746	98080047	301	1	2.333	3.889	3.889	3.778	-0.05	0.969402	3	6	6	6	0	0	1	LOC105379098	81343	in gene	link	0	0	0	0
102658	5	98144781	98145146	365	5	21.636	10.364	40.455	20	0.4	0.603967	33	16	62	31	0	0	1	LOC105379098	16276	in gene	link	1	0	1	1
102659	5	98309005	98309299	294	1	1.333	1.333	18.222	6.667	1.43	0.142074	2	2	27	10	0	0	0				link	0	0	1	0
102660	5	98309867	98310174	307	2	6.667	1.286	19.667	16.444	1.3	0.161216	10	2	27	22	0	0	0				link	0	0	1	1
102661	5	98343328	98343653	325	3	19.091	21.273	7.273	14.273	-0.97	0.217276	32	34	12	23	0	0	0				link	1	1	0	1
102662	5	98365086	98365568	482	6	125.312	116.125	80.875	82.75	-0.85	0.00855693	233	215	136	149	0	0	0				link	1	1	1	1
102663	5	98374618	98374961	343	1	0	4.182	13.727	5.727	1.07	0.270011	0	8	15	9	0	0	0				link	0	0	1	0
102664	5	98454916	98455199	283	1	2.5	5.625	19.25	11	1.16	0.228531	4	8	26	16	0	0	0				link	0	0	1	0
102665	5	98474189	98474556	367	2	17.636	34.818	4.273	6.455	-2.27	0.00130054	23	50	7	8	0	0	0				link	1	1	0	0
102666	5	98474890	98475136	246	2	14.625	18.25	10.75	9	-1.04	0.213709	17	24	15	12	0	0	0				link	1	1	0	0
102667	5	98488621	98488997	376	6	28.417	18.75	47.833	41.5	0.69	0.240188	43	30	74	68	0	0	0				link	1	1	1	1
102668	5	98492271	98492638	367	6	42.818	29.818	32.909	40.182	-0.26	0.693916	64	46	48	61	0	0	0				link	1	1	1	1
102669	5	98498057	98498369	312	3	21.8	33	5.3	16.5	-1.56	0.0250149	29	44	8	22	0	0	0				link	1	1	0	0
102670	5	98500791	98501212	421	6	18.385	35.462	39.385	39.692	0.11	0.877064	29	55	65	58	0	0	0				link	1	1	1	1
102671	5	98504523	98504847	324	2	24.6	28.5	9.9	13.6	-1.35	0.0568636	37	41	15	19	0	0	0				link	1	1	0	0
102672	5	98510038	98510528	490	6	43.875	41.312	69.625	54.5	0.18	0.731402	77	69	121	92	0	0	0				link	1	1	1	1
102673	5	98517546	98518083	537	6	43.882	46.882	15.647	20.353	-1.53	0.00125161	76	85	28	40	0	0	0				link	1	1	1	1
102674	5	98563963	98564165	202	1	5.429	6.286	17	6	0.59	0.574687	8	7	23	8	0	0	0				link	0	0	1	0
102675	5	98573779	98574647	868	6	99.667	135.556	86.481	77.222	-0.89	0.00241957	224	329	222	189	0	0	0				link	1	1	1	1
102676	5	98593549	98593749	200	1	11.333	16.333	2.333	6.333	-1.06	0.257189	16	17	4	8	0	0	0				link	0	1	0	0
102677	5	98604944	98605307	363	6	16.909	13.454	19.636	18.636	0.15	0.869333	23	19	29	27	0	0	0				link	1	1	1	1
102678	5	98631703	98632089	386	4	3.9	5.75	22.083	15.083	1.36	0.108192	6	10	35	24	0	0	0				link	0	0	1	1
102679	5	98755333	98755671	338	2	5	6	22.7	11.7	0.9	0.323816	8	9	34	17	0	0	0				link	0	0	1	0
102680	5	98771455	98771662	207	1	45.857	93.429	30.857	23.571	-1.68	0.00204613	56	99	38	33	0	2	2	RGMB, RGMB-AS1	2263, 1526	in gene, in gene	link	0	1	0	0
102681	5	98772930	98773990	1060	6	306.273	276.212	198.364	196.576	-0.88	3.27791e-05	767	699	567	497	1	1	2	RGMB, RGMB-AS1	4165, -376	in gene, upstream	link	1	1	1	1
102682	5	98779501	98779892	391	5	23.75	15.25	38.417	40.417	0.63	0.307629	34	23	57	56	0	1	2	RGMB, RGMB-AS1	10401, -6612	in gene, upstream	link	1	0	1	1
102683	5	98786622	98787003	381	5	11.417	17.333	16.5	13.167	-0.3	0.731393	18	24	22	20	0	0	1	RGMB	17517	in gene	link	0	1	1	1
102684	5	98796325	98796626	301	5	15.222	21.111	19.222	19.556	-0.24	0.784173	21	27	25	25	0	0	1	RGMB	27180	in gene	link	0	1	1	1
102685	5	98816577	98817132	555	6	33.588	45.471	22.471	23.438	-1.19	0.0145955	59	86	44	45	0	0	0				link	1	1	1	1
102686	5	98836179	98836551	372	6	33.167	23	26.917	12.583	-0.46	0.502737	53	36	42	18	0	0	1	LOC105379099	5563	downstream	link	1	1	1	1
102687	5	98872785	98873040	255	1	2.625	7.125	9.875	8	0.57	0.610084	3	10	14	12	0	0	1	CHD1	55711	in gene	link	0	0	0	0
102688	5	98928723	98929935	1212	6	154.289	130.816	126	128.711	-0.44	0.0805517	270	241	258	202	1	2	2	CHD1, LOC100289230	-706, 195	upstream, in gene	link	1	1	1	1
102689	5	98938448	98938845	397	4	5.5	2.6	71.25	55	2.98	6.74912e-07	9	4	116	90	0	0	2	CHD1, LOC100289230	-10023, 9512	upstream, downstream	link	0	0	1	1
102690	5	98947175	98947834	659	6	40.8	45.35	55.9	57.25	0.1	0.842016	83	90	106	113	0	0	0				link	1	1	1	1
102691	5	98958422	98958820	398	6	20.231	16.077	25.077	17.385	0.03	0.97532	34	29	42	31	0	0	0				link	1	1	1	1
102692	5	98975267	98975683	416	6	29.462	28.077	84.231	65.692	0.95	0.0393947	47	43	137	106	0	0	1	LOC102724810	6000	in gene	link	1	1	1	1
102693	5	98977801	98978090	289	1	7.556	6.111	18	31.222	1.13	0.164239	11	9	24	41	0	0	1	LOC102724810	8470	in gene	link	0	0	0	1
102694	5	98978754	98979081	327	2	27.5	20.3	3.8	2.4	-2.72	0.000426816	40	30	6	4	0	0	1	LOC102724810	9442	in gene	link	1	1	0	0
102695	5	99019327	99019529	202	1	16.286	9	32.286	17.286	0.64	0.453031	21	11	39	22	0	0	0				link	0	0	1	0
102696	5	99020103	99021062	959	6	77.167	68.267	54.533	47.033	-0.76	0.0137113	132	105	129	107	0	0	0				link	1	1	1	1
102697	5	99025360	99025700	340	6	25.727	26.909	30.273	29.636	-0.23	0.75741	42	42	48	45	0	0	0				link	1	1	1	1
102698	5	99032465	99032830	365	6	12.546	20.273	28.364	13.636	-0.02	0.980312	17	29	38	22	0	0	0				link	1	1	1	1
102699	5	99037744	99038172	428	6	63.462	74.231	85.923	62.154	-0.18	0.711015	96	117	130	96	0	0	0				link	1	1	1	1
102700	5	99123052	99123252	200	1	2.167	4.5	15.167	9.167	1.09	0.295167	3	6	20	12	0	0	0				link	0	0	0	0
102701	5	99141609	99142097	488	6	20.733	20.333	18.067	24.133	-0.42	0.530337	32	33	26	39	0	0	0				link	1	1	1	1
102702	5	99187618	99187952	334	2	6.7	4.8	9.6	8.1	0.38	0.735947	10	7	15	12	0	0	0				link	0	0	0	0
102703	5	99285620	99285967	347	1	4.818	2.8	25	8.909	1.22	0.156248	8	4	37	13	0	0	0				link	0	0	1	0
102704	5	99400556	99400893	337	2	2.6	8.1	33.8	25.3	1.83	0.021332	4	11	51	38	0	0	0				link	0	0	1	1
102705	5	99418686	99419005	319	1	0	0	6.5	5	1.56	0.117431	0	0	10	8	0	0	0				link	0	0	0	0
102706	5	99460243	99460600	357	3	0	1.4	20.546	19.273	2.55	0.00376629	0	2	28	28	0	0	0				link	0	0	1	1
102707	5	99460753	99461082	329	3	4.7	7.9	23.2	23	1.3	0.101317	7	11	29	31	0	0	0				link	0	0	1	1
102708	5	99563188	99563944	756	6	93.125	89.167	96.833	85.042	-0.34	0.283899	204	173	222	183	0	0	1	CTD-2151A2.1	29576	in gene	link	1	1	1	1
102709	5	99590943	99591157	214	1	4	4.429	11	8.857	0.61	0.557422	5	5	14	11	0	0	0				link	0	0	0	0
102710	5	99652567	99652882	315	3	3.9	3.7	22.5	10.5	0.98	0.290831	6	5	35	16	0	0	0				link	0	0	1	0
102711	5	99702540	99702899	359	4	2.364	1.273	36.636	17.818	2.81	0.000547387	4	2	58	29	0	0	0				link	0	0	1	1
102712	5	99721536	99721907	371	4	2.455	2.818	33.25	23	2.64	0.000858193	4	4	53	39	0	0	0				link	0	0	1	1
102713	5	99900189	99900914	725	4	2.391	2.417	30.217	17.609	2.85	2.91449e-05	6	4	47	26	0	0	0				link	0	0	1	1
102714	5	100131215	100131498	283	1	3.778	4.111	19.556	10.333	1.37	0.136914	6	6	28	15	0	0	0				link	0	0	1	0
102715	5	100256210	100256558	348	3	5.364	8.545	14.091	11.273	0.29	0.780677	8	12	22	18	0	0	1	LOC105379101	-8053	upstream	link	0	0	1	0
102716	5	100479119	100479386	267	1	11	10.5	12.75	10.75	-0.07	0.953446	16	14	19	15	0	0	1	LOC102724885	56025	in gene	link	0	0	0	0
102717	5	100506315	100506656	341	3	1.875	4.636	25	10.273	1.82	0.0314627	3	7	39	15	0	0	1	LOC102724885	28792	in gene	link	0	0	1	0
102718	5	100517180	100517699	519	6	174.706	186.765	87.471	80.647	-1.39	2.98656e-07	319	343	156	146	0	0	1	LOC102724885	17838	in gene	link	1	1	1	1
102719	5	100535107	100535734	627	6	96.21	69.579	79	65	-0.54	0.129231	205	143	148	120	1	2	2	LOC102724885, FAM174A	-143, 115	upstream, in gene	link	1	1	1	1
102720	5	100595476	100595837	361	3	7.455	3.364	23.273	30.091	1.5	0.0525771	12	4	34	45	0	0	1	FAM174A	60351	downstream	link	0	0	1	1
102721	5	100644321	100644642	321	2	7	6.6	12.3	9.8	0.35	0.750987	10	9	17	15	0	0	0				link	0	0	1	0
102722	5	100647615	100648006	391	5	13.923	22.077	13.462	12.154	-0.71	0.356709	24	34	22	19	0	0	0				link	1	1	1	1
102723	5	100775248	100775584	336	5	14.454	9.455	36.636	28.636	0.9	0.208526	24	16	61	48	0	0	0				link	1	0	1	1
102724	5	100827447	100828044	597	6	50.158	58.895	73.421	59.895	0.03	0.954371	85	106	121	112	0	0	1	ST8SIA4	75540	in gene	link	1	1	1	1
102725	5	101067425	101067869	444	5	15.769	8.462	28.692	26.308	0.79	0.254769	27	14	43	44	0	0	0				link	1	0	1	1
102726	5	101102467	101102866	399	6	84.583	77.167	89.833	84.917	-0.34	0.415401	139	127	148	136	0	0	0				link	1	1	1	1
102727	5	101260744	101261219	475	6	14.467	25.067	18.933	13.067	-0.62	0.352217	25	37	31	18	0	0	0				link	1	1	1	1
102728	5	101306909	101307247	338	5	9.273	16.636	24.182	16.091	0.17	0.856423	14	25	36	24	0	0	0				link	0	1	1	1
102729	5	101312281	101312483	202	1	3.143	0	15.714	1.429	0.61	0.594889	4	0	20	2	0	0	0				link	0	0	1	0
102730	5	101517791	101518199	408	6	21.462	16.923	59.846	40.923	0.98	0.0850459	39	29	101	72	0	0	0				link	1	1	1	1
102731	5	101611051	101611402	351	5	13.454	9.727	38.545	33.091	1.13	0.0919287	22	15	59	52	0	0	1	LOC105379102	204510	in gene	link	1	0	1	1
102732	5	101675316	101676180	864	10	16.963	26.407	21.778	20.926	-0.44	0.423078	26	42	40	29	0	0	1	LOC105379102	139988	in gene	link	1	1	1	1
102733	5	101678650	101678869	219	1	20.429	18.714	15.571	18.857	-0.3	0.75162	26	23	19	22	0	0	1	LOC105379102	136977	in gene	link	1	0	0	0
102734	5	101715899	101716339	440	4	4.786	1.636	15.643	10.857	1.37	0.113317	6	2	26	17	0	0	1	LOC105379102	99617	in gene	link	0	0	1	1
102735	5	101942313	101942604	291	1	11.111	11.778	20.444	12.667	0.34	0.725449	14	18	29	19	0	0	0				link	0	0	1	0
102736	5	101950097	101950414	317	2	6	8	6.5	1.3	-0.89	0.380552	9	12	10	2	0	0	0				link	0	0	0	0
102737	5	101995521	101995994	473	5	6.846	25.714	23.929	19.071	0	0.999582	11	40	34	29	0	0	0				link	0	1	1	1
102738	5	102090799	102091089	290	2	9.889	9.333	22.111	19.222	0.42	0.64872	15	14	31	28	0	0	0				link	0	0	1	1
102739	5	102138306	102138654	348	3	28.5	13.3	25.8	16.1	-0.21	0.809359	43	20	38	24	0	1	1	RNA5SP188	-7345	upstream	link	1	0	1	1
102740	5	102153024	102153224	200	1	5.429	15.143	1.5	3.429	-1.71	0.0827484	7	18	2	6	0	0	0				link	0	1	0	0
102741	5	102153393	102153670	277	1	11.111	12	13.111	16	0.08	0.942352	16	16	18	24	0	0	0				link	0	0	0	1
102742	5	102180939	102181160	221	1	2.286	3.714	3.429	5.714	-0.18	0.892128	3	6	5	7	0	0	0				link	0	0	0	0
102743	5	102215427	102215870	443	6	34.923	53	41.923	29.462	-0.56	0.295188	54	72	64	42	0	0	0				link	1	1	1	1
102744	5	102218175	102218595	420	6	36.071	42.643	94.857	72.857	0.77	0.0749798	62	74	153	118	0	0	0				link	1	1	1	1
102745	5	102222777	102223158	381	6	36	53.75	44.667	30.917	-0.36	0.543329	55	81	66	46	0	0	0				link	1	1	1	1
102746	5	102241827	102242402	575	6	43.5	43.833	28.722	23.944	-0.93	0.041045	67	73	44	45	0	0	1	SLCO4C1	54435	in gene	link	1	1	1	1
102747	5	102270094	102270346	252	1	4	5.75	19.375	12.75	1.37	0.123674	6	8	25	15	0	0	1	SLCO4C1	26329	in gene	link	0	0	1	0
102748	5	102545231	102545556	325	4	22.5	14	13.3	14.3	-0.58	0.488937	34	22	20	21	0	0	0				link	1	0	0	1
102749	5	102627401	102627747	346	4	4.1	2.8	20.909	18.909	2.16	0.00862614	6	4	32	27	0	0	2	LINC00492, LINC00491	46206, 43890	downstream, in gene	link	0	0	1	1
102750	5	102651445	102651759	314	2	0	2.7	6	6.8	0.84	0.447555	0	4	8	10	0	0	1	LINC00491	19862	in gene	link	0	0	0	0
102751	5	102681426	102681850	424	6	20.769	27.615	39.538	34.923	0.37	0.575622	36	48	62	56	0	0	2	LINC00491, LOC105379104	-10174, 17386	upstream, in gene	link	1	1	1	1
102752	5	102718959	102719220	261	1	0	1.429	16.5	1.375	1.55	0.129265	0	2	23	2	0	0	1	LOC105379104	54837	in gene	link	0	0	1	0
102753	5	102749513	102750046	533	4	3.312	7	39.312	50.125	2.42	5.33197e-05	5	13	67	79	0	1	1	PAM	-5497	upstream	link	0	0	1	1
102754	5	102754989	102755473	484	6	78.6	77.333	46.333	76.333	-0.61	0.162512	140	122	79	121	1	1	1	PAM	-45	upstream	link	1	1	1	1
102755	5	102755853	102756330	477	6	74.467	84.667	140.8	107.667	0.34	0.391433	124	157	242	190	1	1	1	PAM	815	in gene	link	1	1	1	1
102756	5	102762227	102762480	253	1	1.333	4.5	14.625	6.625	1.19	0.233	2	6	16	8	0	0	1	PAM	7077	in gene	link	0	0	1	0
102757	5	102762892	102763189	297	2	2.667	10.556	17.889	16	0.82	0.383001	4	14	24	22	0	0	1	PAM	7764	in gene	link	0	0	1	1
102758	5	102766309	102766605	296	2	3.778	14	14.444	15.444	-0.07	0.952068	6	21	19	22	0	0	1	PAM	11181	in gene	link	0	0	0	1
102759	5	102780440	102780818	378	6	40.833	36.25	37.167	38.167	-0.31	0.609867	68	58	59	61	0	0	1	PAM	25353	in gene	link	1	1	1	1
102760	5	102788210	102788491	281	3	13.778	18	15.333	12	-0.53	0.529149	21	24	23	17	0	0	1	PAM	33074	in gene	link	0	1	1	0
102761	5	102807809	102808314	505	6	90.533	69.733	92	45.067	-0.57	0.186376	164	124	157	74	0	0	1	PAM	52785	in gene	link	1	1	1	1
102762	5	102812025	102812355	330	2	18.091	42.455	21.909	18	-0.96	0.113164	25	57	33	27	0	0	1	PAM	56914	in gene	link	0	1	0	1
102763	5	102858814	102859170	356	3	10.25	11.75	14	8	-0.16	0.880181	15	17	21	14	0	0	1	PAM	103716	in gene	link	0	0	1	0
102764	5	102863097	102863479	382	3	29.667	22.75	11	9.917	-1.3	0.0475608	48	31	17	13	0	0	1	PAM	108012	in gene	link	1	1	0	0
102765	5	102865709	102866233	524	6	20.438	13.5	22.438	20.438	0.02	0.979542	30	20	40	29	1	0	1	PAM	110695	in gene	link	1	1	1	1
102766	5	102910344	102910649	305	2	1.333	3.667	14	10.222	1.41	0.14808	2	5	19	13	0	0	1	PAM	155220	in gene	link	0	0	0	0
102767	5	102921678	102921993	315	1	8.4	13	15.7	8.4	-0.06	0.958904	12	19	24	12	0	0	1	PAM	166559	in gene	link	0	0	1	0
102768	5	102922832	102923176	344	2	0	2.7	10.454	5.909	1.35	0.182791	0	4	17	8	0	0	1	PAM	167728	in gene	link	0	0	0	0
102769	5	102958660	102958988	328	3	5.2	1.3	17.8	10.3	1.62	0.0773397	8	2	26	16	0	0	1	PAM	203548	in gene	link	0	0	1	0
102770	5	102959105	102959453	348	4	1.3	3.5	29	16.8	2.32	0.00532713	2	5	39	23	0	0	1	PAM	204003	in gene	link	0	0	1	1
102771	5	103000145	103000482	337	1	7.364	19.727	5.364	2	-1.6	0.0678992	11	31	8	3	0	0	1	PAM	245037	in gene	link	0	1	0	0
102772	5	103057234	103057606	372	4	4.417	9.417	45.333	26.083	1.6	0.0240236	7	12	70	40	0	0	1	LOC105379105	13609	in gene	link	0	0	1	1
102773	5	103060498	103060860	362	2	4.727	3.818	41.364	41.182	2.46	0.000279434	7	5	60	60	0	0	1	LOC105379105	10350	in gene	link	0	0	1	1
102774	5	103119655	103120529	874	6	178.444	191.37	147.259	128.185	-0.81	0.000788836	327	370	312	275	1	2	2	GIN1, PPIP5K2	77, -162	in gene, upstream	link	1	1	1	1
102775	5	103139301	103139625	324	5	15.4	26.3	32.1	23	0	0.99817	24	38	50	35	0	0	1	PPIP5K2	19209	in gene	link	1	1	1	1
102776	5	103224546	103224945	399	6	13.583	25.75	28.833	22.75	-0.15	0.848744	22	40	44	34	0	0	0				link	1	1	1	1
102777	5	103232434	103232754	320	3	9.1	14	33	22.3	0.74	0.327923	14	22	49	34	0	0	0				link	0	0	1	1
102778	5	103237848	103238110	262	2	13	17.625	5.375	2.75	-1.73	0.0477168	18	23	7	4	0	0	0				link	0	1	0	0
102779	5	103258325	103258986	661	6	236.19	195.571	151.524	170.857	-0.69	0.0095459	467	407	288	329	1	1	1	C5orf30	-86	upstream	link	1	1	1	1
102780	5	103271834	103272216	382	6	39.333	49.667	53.667	43.333	-0.25	0.678872	64	81	88	71	0	0	1	C5orf30	13284	in gene	link	1	1	1	1
102781	5	103305819	103306239	420	4	8.538	5.077	59.923	33.385	2.25	0.000381211	15	9	97	55	0	0	0				link	0	0	1	1
102782	5	103327908	103328263	355	3	7	20.454	12.727	7.455	-0.46	0.637156	9	30	20	10	0	0	0				link	0	1	0	0
102783	5	103373921	103374160	239	2	7.714	5	16.571	16	0.93	0.328577	10	7	22	20	0	0	0				link	0	0	1	1
102784	5	103376272	103376546	274	2	4.889	1.333	3.889	3.222	-0.24	0.852832	7	2	6	4	0	0	0				link	0	0	0	0
102785	5	103428314	103428848	534	6	16	15.588	159.176	151.353	2.81	7.93059e-16	31	30	294	269	0	0	1	LOC105379197	75407	downstream	link	1	1	1	1
102786	5	103434163	103434516	353	4	19.364	30.909	5.909	8.273	-1.83	0.00891273	28	46	9	13	0	0	1	LOC105379197	69649	in gene	link	1	1	0	0
102787	5	103469618	103470036	418	4	6.692	7.077	35.154	25.923	1.66	0.0148733	11	12	57	39	0	0	1	LOC105379197	34161	in gene	link	0	0	1	1
102788	5	103472879	103473221	342	4	2.5	3.8	34.636	24.636	2.51	0.00114753	4	6	48	37	0	0	1	LOC105379197	30938	in gene	link	0	0	1	1
102789	5	103480202	103480710	508	6	17.5	15.812	30.75	24	0.36	0.596205	33	27	55	40	0	0	1	LOC105379197	23532	in gene	link	1	1	1	1
102790	5	103511203	103511917	714	5	10.444	4.727	40.545	28.773	2.01	0.000171147	24	10	71	55	0	1	1	LOC105379197	-7572	upstream	link	1	0	1	1
102791	5	103523196	103523865	669	6	61.286	67.286	144.238	124.429	0.71	0.022428	102	114	266	225	0	0	1	LOC102467212	18455	downstream	link	1	1	1	1
102792	5	103562390	103563057	667	6	36.191	31.286	38.762	29.143	-0.27	0.604215	59	49	56	48	0	1	1	NUDT12	81	in gene	link	1	1	1	1
102793	5	103569327	103569783	456	4	5	6.615	56.143	42.571	2.17	0.000177792	8	12	95	67	0	1	1	NUDT12	-6751	upstream	link	0	0	1	1
102794	5	103600217	103600417	200	1	7.286	15.571	8.571	6.429	-0.26	0.812624	10	20	11	8	0	0	0				link	0	1	0	0
102795	5	103669650	103670006	356	2	6.455	10.636	28.818	9.364	0.59	0.508118	10	16	39	14	0	1	1	LOC105379107	-961	upstream	link	0	0	1	0
102796	5	103703584	103704047	463	4	3.231	5	32.467	22.133	2.43	0.000559965	6	9	51	38	0	0	1	LOC105379107	33026	in gene	link	0	0	1	1
102797	5	103757824	103758082	258	1	3.778	3	5.556	7.667	0.6	0.603106	6	4	8	12	0	0	1	LOC105379107	87164	in gene	link	0	0	0	0
102798	5	103774779	103775068	289	3	1.333	7	12.556	17.667	1.23	0.200823	2	10	17	23	0	0	1	LOC105379107	104134	in gene	link	0	0	0	1
102799	5	103808479	103808843	364	6	23.667	34.833	46.25	32.333	0.11	0.884741	39	56	74	52	0	0	1	LOC105379107	137872	in gene	link	1	1	1	1
102800	5	103868061	103868455	394	3	14.846	17.692	13.077	5.385	-1.12	0.164417	23	23	19	9	0	0	0				link	1	1	1	0
102801	5	103894699	103895250	551	3	8.176	2.938	23.941	14.823	1.24	0.0999897	13	4	39	23	0	1	1	LOC101930276	-3582	upstream	link	0	0	1	1
102802	5	103929303	103930002	699	3	6.727	10.909	12.273	9.455	0.06	0.950198	13	19	28	16	0	0	0				link	0	0	1	0
102803	5	104062503	104063218	715	6	36.909	48.773	58.045	47.182	-0.02	0.974936	54	87	85	65	0	0	0				link	1	1	1	1
102804	5	104079746	104080418	672	6	46.905	58.952	64.714	72.905	-0.01	0.988697	71	88	113	116	0	0	0				link	1	1	1	1
102805	5	104089310	104089849	539	6	73.529	76.588	83	68.882	-0.22	0.600137	135	143	154	122	0	0	0				link	1	1	1	1
102806	5	104096427	104096808	381	6	28.5	29.583	15.667	23.5	-0.63	0.348536	43	44	21	35	0	0	0				link	1	1	1	1
102807	5	104097168	104097830	662	5	14	15.571	22.095	23.857	0.34	0.595961	19	30	36	42	0	0	0				link	0	1	1	1
102808	5	104118325	104118803	478	6	57.267	79.6	59	46.333	-0.74	0.0897098	105	141	113	89	0	0	0				link	1	1	1	1
102809	5	104172431	104172805	374	5	5.417	13.167	25.917	13.75	0.52	0.549679	8	19	40	24	0	0	0				link	0	1	1	1
102810	5	104172913	104173234	321	3	10	6.7	17.4	10.5	0.22	0.839917	15	8	26	15	0	0	0				link	0	0	1	0
102811	5	104179056	104179456	400	6	50.231	27.75	28.231	18.692	-0.8	0.173188	93	47	50	31	0	0	0				link	1	1	1	1
102812	5	104186103	104186579	476	6	44.6	27.267	117.6	94.667	1.31	0.000709699	79	44	209	163	0	0	0				link	1	1	1	1
102813	5	104189959	104190159	200	1	24.5	15.833	24.833	6.167	-0.76	0.380994	32	19	33	8	0	0	0				link	1	0	0	0
102814	5	104195211	104195594	383	6	57.083	50.333	40.25	34	-0.97	0.0470338	96	84	67	57	0	0	0				link	1	1	1	1
102815	5	104198214	104198565	351	5	19.273	16.727	21	24.909	0.01	0.993339	32	24	30	38	0	0	0				link	1	0	1	1
102816	5	104247203	104247654	451	6	69.143	93.429	78.214	63.429	-0.39	0.339589	118	160	142	114	0	0	0				link	1	1	1	1
102817	5	104296966	104297470	504	5	6.533	15.667	47.067	42.4	1.41	0.0178317	13	27	79	67	0	0	0				link	0	1	1	1
102818	5	104313873	104314153	280	1	6.556	9.333	30.333	18.111	1.03	0.223679	9	14	40	23	0	0	0				link	0	0	1	0
102819	5	104316655	104317068	413	4	8.692	8.846	93.769	93.308	2.79	6.27293e-09	15	13	158	153	0	0	0				link	0	0	1	1
102820	5	104344836	104345083	247	1	2.857	1.8	17.714	15.429	1.84	0.0490281	4	2	22	20	0	0	0				link	0	0	1	0
102821	5	104355354	104355788	434	6	19.571	27.786	42.714	37	0.21	0.744071	32	46	73	63	0	0	0				link	1	1	1	1
102822	5	104361730	104362062	332	5	11	18.3	24.8	20.8	0.13	0.892266	17	29	37	30	0	0	0				link	0	1	1	1
102823	5	104380327	104380674	347	4	11.818	8.909	14.364	26.546	0.6	0.487639	17	13	22	38	0	0	0				link	0	0	1	1
102824	5	104409682	104410001	319	1	5.5	1.7	16.7	6.9	1.22	0.220192	8	2	25	10	0	0	0				link	0	0	1	0
102825	5	104412866	104413248	382	5	9.667	18.167	41.083	35	0.78	0.22313	14	27	62	54	0	0	0				link	0	1	1	1
102826	5	104513293	104513588	295	3	2.444	3.5	18.889	10.889	1.37	0.136914	3	6	22	13	0	0	0				link	0	0	1	0
102827	5	104793174	104793408	234	1	16.625	30.125	6.5	3.75	-2.26	0.00303879	22	38	10	6	0	0	0				link	0	1	0	0
102828	5	104793454	104794129	675	6	57.238	59.762	16.524	13.762	-2.14	6.91675e-08	103	129	41	35	0	0	0				link	1	1	1	1
102829	5	104817141	104817525	384	6	26.75	26.667	23.833	15.75	-0.61	0.357586	37	42	36	25	0	0	0				link	1	1	1	1
102830	5	104904593	104904848	255	1	7.5	17.375	12.125	5	-0.6	0.519987	9	20	15	6	0	0	0				link	0	1	0	0
102831	5	104910865	104911290	425	6	32.538	41.538	59.308	42	0.15	0.810761	53	66	95	64	0	0	0				link	1	1	1	1
102832	5	104977573	104977875	302	2	6.556	15.444	20.889	13.111	0.18	0.863587	10	21	30	20	0	1	1	LOC105379111	2051	in gene	link	0	1	1	0
102833	5	104995846	104996095	249	2	7.429	8.143	12.143	11.286	0.13	0.905563	9	10	15	13	0	0	0				link	0	0	0	0
102834	5	105278922	105279201	279	1	1.429	7.667	15.556	6.889	0.65	0.527189	2	11	22	11	0	0	1	LOC105379110	114479	in gene	link	0	0	1	0
102835	5	105462370	105462738	368	3	3.545	8.545	16	10.727	0.65	0.495836	5	14	22	17	0	0	0				link	0	0	1	0
102836	5	105506716	105507081	365	6	13.917	19.75	38.083	34	0.86	0.187932	24	34	64	58	0	0	0				link	1	1	1	1
102837	5	105529164	105529484	320	1	9.9	4.1	9.2	6.3	0.05	0.971462	12	5	11	8	0	0	0				link	0	0	0	0
102838	5	105619705	105620150	445	6	13	27.214	13.929	16.857	-0.65	0.367526	20	40	17	25	0	0	0				link	1	1	1	1
102839	5	105688719	105689067	348	2	5.545	9.909	23.454	17.454	0.99	0.233243	9	14	36	24	0	0	0				link	0	0	1	1
102840	5	105767259	105767652	393	4	4.846	3.25	38.538	23.385	2.21	0.00205645	7	5	61	40	0	0	0				link	0	0	1	1
102841	5	105868087	105868779	692	4	21.773	11.182	16.409	5.909	-0.76	0.266739	33	26	27	9	0	0	0				link	1	1	1	0
102842	5	105872625	105872903	278	3	6.667	17.889	9.667	9.667	-0.53	0.583566	8	25	13	13	0	0	0				link	0	1	0	0
102843	5	105873003	105873276	273	1	6.125	9.25	8.25	8.25	-0.2	0.859488	8	11	12	10	0	0	0				link	0	0	0	0
102844	5	105882821	105883419	598	3	8.722	6.333	23.833	23.278	1.21	0.0627218	15	10	34	38	0	0	0				link	0	0	1	1
102845	5	105998866	105999326	460	3	1.643	4.929	13.786	5.231	0.87	0.377788	2	9	22	9	0	0	0				link	0	0	1	0
102846	5	106122050	106122328	278	3	16	10.125	22.625	11.625	0.09	0.929616	22	14	32	15	0	0	0				link	1	0	1	0
102847	5	106127428	106127740	312	2	4.889	1.375	22	16.667	1.6	0.0676036	7	2	29	23	0	0	0				link	0	0	1	1
102848	5	106172554	106172900	346	4	20.727	15.546	9.727	7.818	-1.22	0.123605	32	23	12	11	0	0	0				link	1	1	0	0
102849	5	106258819	106259021	202	1	7.167	4.667	10.5	13.833	0.62	0.56333	10	6	14	16	0	0	1	LOC105379112	11550	downstream	link	0	0	0	0
102850	5	106269283	106269494	211	1	4.333	2.667	17.833	12.833	0.89	0.382326	5	4	22	16	0	0	0				link	0	0	1	0
102851	5	106397671	106398126	455	4	1.273	5	91.857	73.643	3.88	2.40435e-11	2	9	161	119	0	0	0				link	0	0	1	1
102852	5	106435153	106435417	264	1	0	1.625	13.125	4.875	1.57	0.123494	0	2	16	7	0	0	0				link	0	0	0	0
102853	5	106454744	106455413	669	4	1.333	1.421	14.667	12.857	2.38	0.00391166	2	2	28	22	0	0	0				link	0	0	1	1
102854	5	106780409	106780852	443	5	36.214	30.571	16	15.5	-1.22	0.0341509	56	54	27	27	0	0	0				link	1	1	1	1
102855	5	106843806	106844197	391	5	7.231	12.692	14.615	27.692	0.29	0.74501	13	23	25	48	0	0	1	LOC102467213	167013	in gene	link	0	1	1	1
102856	5	106873457	106874092	635	6	226.15	200.7	295.15	250.05	-0.01	0.968765	453	398	582	446	0	0	1	LOC102467213	137240	in gene	link	1	1	1	1
102857	5	106880626	106881138	512	6	34	29.438	152.438	104.188	1.45	3.66269e-05	60	54	267	172	0	0	1	LOC102467213	130132	in gene	link	1	1	1	1
102858	5	106940936	106941474	538	6	40.529	34	103.588	79.588	0.95	0.0137511	88	66	202	157	0	0	1	LOC102467213	69809	in gene	link	1	1	1	1
102859	5	106959281	106960106	825	6	16.654	16.346	58.308	42.269	1.22	0.00274474	30	34	119	100	0	0	1	LOC102467213	51321	in gene	link	1	1	1	1
102860	5	106964108	106964465	357	4	5.545	0	66.546	46.455	2.25	0.0183537	8	0	97	68	0	0	1	LOC102467213	46728	in gene	link	0	0	1	1
102861	5	107056322	107056566	244	1	10	8	17.143	9.571	0.24	0.828043	14	11	22	13	0	0	0				link	0	0	1	0
102862	5	107073005	107073370	365	3	2.5	1.333	27.182	14.546	2.48	0.00350101	4	2	36	22	0	0	0				link	0	0	1	1
102863	5	107092744	107092954	210	1	1.833	1	10.333	4.833	1.27	0.225125	2	1	13	7	0	0	0				link	0	0	0	0
102864	5	107104684	107105049	365	4	12	4.455	36.636	35.364	1.62	0.0191727	18	6	58	55	0	0	0				link	0	0	1	1
102865	5	107217593	107218131	538	5	13.647	8.647	135.353	91.765	2.76	1.25379e-11	25	13	228	165	0	0	0				link	1	0	1	1
102866	5	107218669	107219082	413	3	6.385	3.333	49.692	23.231	2.28	0.000805431	9	5	74	36	0	0	0				link	0	0	1	0
102867	5	107230403	107230668	265	2	5.625	9.125	18.875	5.375	0.01	0.991319	8	12	25	7	0	0	0				link	0	0	1	0
102868	5	107248109	107248411	302	1	4.111	9	18	5.222	0.25	0.823368	6	13	26	7	0	0	0				link	0	0	1	0
102869	5	107266552	107266788	236	1	1.5	0	13.25	18.125	2.25	0.0183709	2	0	16	23	0	0	0				link	0	0	0	1
102870	5	107285155	107285462	307	2	2.333	1.5	18.556	20.667	1.93	0.0309633	3	2	27	27	0	0	0				link	0	0	1	1
102871	5	107293586	107293891	305	1	1.2	1.125	2.4	5.1	0.47	0.688888	2	2	4	8	0	0	0				link	0	0	0	0
102872	5	107320952	107321205	253	1	1.375	1.375	12	13	1.77	0.0698731	2	2	14	18	0	0	0				link	0	0	0	0
102873	5	107331942	107332370	428	4	7.462	9.077	53.308	48.692	2.03	0.000453895	13	16	86	86	0	0	0				link	0	0	1	1
102874	5	107337220	107337698	478	6	117.333	108	226.333	171.933	0.55	0.0680748	216	188	408	310	0	0	0				link	1	1	1	1
102875	5	107381168	107381600	432	5	9.714	12	55.571	32.714	1.45	0.0104542	16	18	96	51	0	0	1	EFNA5	289511	in gene	link	0	1	1	1
102876	5	107388599	107388799	200	1	5.667	5.667	15.167	12	0.87	0.368848	7	7	22	16	0	0	1	EFNA5	282196	in gene	link	0	0	0	0
102877	5	107389155	107389473	318	3	13.9	12.6	13.6	13	-0.23	0.814201	19	17	19	18	0	0	1	EFNA5	281581	in gene	link	1	0	1	0
102878	5	107425825	107426135	310	3	1.375	3	16.444	10.333	1.48	0.111569	2	4	22	14	0	0	1	EFNA5	244915	in gene	link	0	0	1	0
102879	5	107432002	107432392	390	3	3.2	2.455	31.75	23.333	2.18	0.00458115	5	4	49	36	0	0	1	EFNA5	238698	in gene	link	0	0	1	1
102880	5	107466163	107466702	539	5	9.529	11	41.118	37.353	1.65	0.00255984	17	19	60	60	0	0	1	EFNA5	204463	in gene	link	0	1	1	1
102881	5	107469584	107469784	200	1	3	1.5	22.833	21	2.21	0.0123897	4	2	29	27	0	0	1	EFNA5	201211	in gene	link	0	0	1	0
102882	5	107474852	107475469	617	4	12.421	4.842	42.474	36	1.71	0.00178999	22	7	65	55	0	0	1	EFNA5	195735	in gene	link	0	0	1	1
102883	5	107476885	107477225	340	4	24.454	13.182	38.545	39.909	0.65	0.326074	38	20	59	54	0	0	1	EFNA5	193840	in gene	link	1	0	1	1
102884	5	107505936	107506349	413	3	11.615	20.231	14.769	9.385	-0.22	0.805885	20	29	21	13	0	0	1	EFNA5	164753	in gene	link	1	1	1	0
102885	5	107517043	107517507	464	2	7.533	7.429	3.714	5	-0.61	0.557709	15	13	6	9	0	0	1	EFNA5	153620	in gene	link	0	0	0	0
102886	5	107519891	107520390	499	5	10.2	17.5	40.062	31.75	0.83	0.162174	18	29	70	59	0	0	1	EFNA5	150755	in gene	link	0	1	1	1
102887	5	107542444	107542800	356	4	11	6.727	25.364	27.636	1.08	0.151523	17	10	40	40	0	0	1	EFNA5	128273	in gene	link	0	0	1	1
102888	5	107542965	107543333	368	6	14.25	20.25	37.333	28.333	0.72	0.284439	22	31	60	44	0	0	1	EFNA5	127746	in gene	link	1	1	1	1
102889	5	107571621	107571976	355	4	31.727	29.454	53.636	32.182	0.21	0.748117	43	40	72	46	0	0	1	EFNA5	99097	in gene	link	1	0	1	1
102890	5	107572057	107572516	459	6	154.933	152.533	139.933	125.2	-0.54	0.0742039	295	272	259	228	0	0	1	EFNA5	98609	in gene	link	1	1	1	1
102891	5	107594288	107594641	353	5	14.364	5.818	28.818	18.364	0.69	0.408711	21	10	46	27	0	0	1	EFNA5	76431	in gene	link	1	0	1	1
102892	5	107601185	107601444	259	1	13	10.75	20.5	15.75	0.17	0.863615	17	13	26	20	0	0	1	EFNA5	69581	in gene	link	0	0	1	0
102893	5	107630158	107630584	426	6	51.538	60.077	77	48.077	-0.19	0.712749	85	107	134	82	0	0	1	EFNA5	40524	in gene	link	1	1	1	1
102894	5	107672302	107672967	665	6	121.238	140.714	76.476	57.381	-1.2	3.91949e-05	219	284	142	113	1	1	1	EFNA5	-1739	upstream	link	1	1	1	1
102895	5	107673611	107673991	380	6	51.833	73.5	50.25	63.917	-0.45	0.376365	77	109	77	99	0	1	1	EFNA5	-2906	upstream	link	1	1	1	1
102896	5	107739648	107740062	414	6	33.385	26.615	120.769	115.538	1.62	3.72586e-05	56	46	203	190	0	0	0				link	1	1	1	1
102897	5	107780657	107781343	686	6	39.286	72.048	15.238	14.714	-2.02	7.27539e-06	77	142	25	30	0	0	0				link	1	1	1	1
102898	5	107805207	107805486	279	2	12	13	39.111	29.444	1.11	0.0943309	18	17	54	41	0	0	0				link	0	0	1	1
102899	5	107806726	107807114	388	6	22.583	26.75	146.833	96.75	1.88	5.94515e-06	40	44	252	164	0	0	0				link	1	1	1	1
102900	5	107831991	107832423	432	5	8.786	12.286	57.929	42.571	1.68	0.00298227	15	18	96	70	0	0	0				link	0	1	1	1
102901	5	107869544	107870120	576	6	16.722	20.647	114.389	84.111	1.92	1.15546e-06	29	40	207	164	0	0	1	FBXL17	512266	in gene	link	1	1	1	1
102902	5	107887240	107887931	691	5	23.952	20.571	25.286	22.714	-0.1	0.873781	61	53	42	40	0	0	1	FBXL17	494513	in gene	link	1	1	1	1
102903	5	107889445	107889748	303	1	0	1.714	32.889	17.667	3.07	0.000389949	0	2	47	26	0	0	1	FBXL17	492502	in gene	link	0	0	1	0
102904	5	107893694	107894058	364	4	6.167	3.364	36.667	22.583	1.6	0.0302288	10	5	59	33	0	0	1	FBXL17	488222	in gene	link	0	0	1	1
102905	5	108148763	108149069	306	2	6.6	7.3	12.6	8.3	0.38	0.711009	9	9	20	14	0	0	1	FBXL17	233182	in gene	link	0	0	1	0
102906	5	108193374	108193713	339	4	3.545	6.818	20.909	13.909	0.99	0.265069	6	11	34	22	0	0	1	FBXL17	188555	in gene	link	0	0	1	1
102907	5	108212854	108213319	465	6	48.333	50.2	103.867	96.667	0.64	0.100146	89	99	193	185	0	0	1	FBXL17	169012	in gene	link	1	1	1	1
102908	5	108260587	108260927	340	5	11.3	32	29.2	30.7	0.04	0.967824	17	47	41	45	0	0	1	FBXL17	121341	in gene	link	0	1	1	1
102909	5	108266287	108266612	325	2	5.8	1.333	24.6	15.8	1.71	0.052153	9	2	36	25	0	0	1	FBXL17	115649	in gene	link	0	0	1	1
102910	5	108339244	108339546	302	2	5.111	1.5	12	10.222	0.98	0.346393	7	2	15	14	0	0	1	FBXL17	42703	in gene	link	0	0	0	0
102911	5	108381208	108381659	451	6	88.5	72.143	51.071	102.214	-0.35	0.471427	138	104	70	150	1	1	1	FBXL17	665	in gene	link	1	1	1	1
102912	5	108382011	108382765	754	6	135.75	113.25	113.5	107.833	-0.39	0.184654	265	221	239	181	1	1	1	FBXL17	-290	upstream	link	1	1	1	1
102913	5	108420243	108420482	239	1	14.5	12.125	18.5	5.625	-0.33	0.740128	20	17	25	7	0	0	0				link	0	0	1	0
102914	5	108516808	108517173	365	3	4.636	15.454	6.909	4.545	-0.43	0.678921	8	23	11	7	0	0	0				link	0	1	0	0
102915	5	108521878	108522328	450	6	14.214	21.429	26.857	12.214	-0.13	0.882917	22	40	48	22	0	0	0				link	1	1	1	1
102916	5	108531398	108531964	566	6	22.353	22.588	42.059	31.588	0.3	0.605013	34	32	64	46	0	0	0				link	1	1	1	1
102917	5	108642248	108642645	397	6	52.167	45	82.667	68.5	0.23	0.661912	86	73	135	113	0	0	0				link	1	1	1	1
102918	5	108656104	108656438	334	3	4.9	8.1	21.7	15.9	0.87	0.329686	7	12	31	23	0	0	0				link	0	0	1	1
102919	5	108661547	108662157	610	4	2.7	1	48.158	16.21	3.95	1.1167e-07	4	1	86	26	0	0	0				link	0	0	1	1
102920	5	108670993	108671346	353	2	4.364	2.7	20.273	24.182	1.65	0.0528172	7	4	29	34	0	0	0				link	0	0	1	1
102921	5	108681331	108681661	330	5	14.2	18.1	20.3	19.1	0.06	0.950117	21	28	31	28	0	0	0				link	1	1	1	1
102922	5	108685675	108686016	341	5	17.454	15.636	23.273	22.636	0.1	0.911373	25	22	33	34	0	0	0				link	1	1	1	1
102923	5	108688539	108688823	284	1	12.556	21.556	8.111	2.444	-1.46	0.081467	18	27	10	4	0	0	0				link	0	1	0	0
102924	5	108727962	108728589	627	6	84.35	109.25	64.35	85.65	-0.58	0.123453	179	242	124	178	1	1	1	LINC01023	-14	upstream	link	1	1	1	1
102925	5	108747659	108747998	339	3	37.3	37.8	102.8	60	0.72	0.146757	55	51	144	88	0	1	1	FER	1743	in gene	link	0	0	1	1
102926	5	108748378	108749171	793	6	214.4	265.4	210.12	218.64	-0.44	0.10846	501	639	523	469	1	1	1	FER	2689	in gene	link	1	1	1	1
102927	5	108786859	108787117	258	1	13.625	18.75	5.875	5.25	-1.27	0.146041	19	24	8	6	0	0	1	FER	40903	in gene	link	0	1	0	0
102928	5	108792259	108792624	365	6	37.182	41.545	84.091	59.545	0.42	0.436298	59	68	134	90	0	0	1	FER	46356	in gene	link	1	1	1	1
102929	5	108801766	108802153	387	4	9	10	104.083	58.25	2.3	1.27993e-05	16	16	169	95	0	0	1	FER	55874	in gene	link	0	0	1	1
102930	5	109016348	109016660	312	2	2.5	7.4	15.9	12.5	1.05	0.268776	3	11	23	18	0	0	1	FER	270419	in gene	link	0	0	1	0
102931	5	109080855	109081244	389	6	45.583	71.583	43.5	32.833	-0.97	0.0454832	73	117	70	54	0	0	1	FER	334964	in gene	link	1	1	1	1
102932	5	109191230	109191524	294	4	23.2	16.3	15.8	23.1	-0.09	0.922578	28	21	19	29	0	1	2	FER, LOC105379115	445292, -5142	downstream, upstream	link	1	0	0	1
102933	5	109192581	109193419	838	7	48.923	54.769	33.269	21.192	-1.2	0.00162248	96	117	68	33	0	1	2	FER, LOC105379115	446915, -6765	downstream, upstream	link	1	1	1	1
102934	5	109281208	109281495	287	3	17.556	16.444	19.333	12	-0.27	0.766598	21	25	28	17	0	0	1	LOC285638	49101	in gene	link	1	1	1	0
102935	5	109316716	109316921	205	1	5.167	3.167	14	10	0.83	0.420275	6	4	18	12	0	0	1	LOC285638	13634	in gene	link	0	0	0	0
102936	5	109380684	109381049	365	6	38.091	33.364	34.545	32.182	-0.27	0.665139	56	50	49	48	0	0	1	PJA2	29108	in gene	link	1	1	1	1
102937	5	109394121	109394539	418	6	44.692	51.615	30	26.308	-0.99	0.0502461	74	81	49	47	0	0	1	PJA2	15644	in gene	link	1	1	1	1
102938	5	109399117	109399470	353	2	11.182	7.727	36.182	24.182	0.96	0.17259	17	12	58	36	0	0	1	PJA2	10681	in gene	link	0	0	1	1
102939	5	109409189	109409434	245	1	44.429	29.143	58.143	42.143	0.13	0.859173	53	31	64	46	1	1	1	PJA2	663	in gene	link	0	0	1	0
102940	5	109409760	109410503	743	6	192.458	208.167	157.167	170.292	-0.6	0.0222499	373	396	316	323	1	1	1	PJA2	-157	upstream	link	1	1	1	1
102941	5	109427684	109427956	272	1	0	1.571	18	9.25	2.09	0.0310824	0	2	24	12	0	0	0				link	0	0	1	0
102942	5	109455659	109456165	506	5	18.062	8.312	116.25	72.812	2.39	2.75606e-08	34	15	197	122	0	0	1	LOC105379116	4401	in gene	link	1	0	1	1
102943	5	109468752	109469152	400	6	83	47.846	76.615	60.692	-0.2	0.703907	147	86	135	109	0	1	2	LOC105379116, LOC105379117	17441, -103	downstream, upstream	link	1	1	1	1
102944	5	109482768	109483153	385	6	53.583	31.417	87.333	69.083	0.56	0.239299	89	50	139	114	0	0	1	LOC105379117	13905	in gene	link	1	1	1	1
102945	5	109484987	109485361	374	6	33.75	37.667	48.25	42.667	-0.08	0.906718	53	54	68	63	0	0	1	LOC105379117	16119	in gene	link	1	1	1	1
102946	5	109645947	109646147	200	1	8.429	15.857	4.286	9.571	-0.91	0.346477	11	20	5	13	0	0	0				link	0	1	0	0
102947	5	109689099	109690247	1148	10	98.944	97.778	60.444	75.722	-0.86	0.00244865	190	186	129	159	1	1	1	MAN2A1	307	in gene	link	1	1	1	1
102948	5	109690250	109690524	274	2	14.75	18.75	35.375	39.125	0.7	0.274988	20	21	44	44	1	1	1	MAN2A1	1021	in gene	link	0	0	1	1
102949	5	109691015	109691324	309	3	31.889	27.778	50.333	54.889	0.53	0.381532	45	38	71	71	1	1	1	MAN2A1	1803	in gene	link	0	0	1	1
102950	5	109707478	109707886	408	6	37.462	40.769	46.077	29.538	-0.26	0.665513	61	67	77	48	0	0	1	MAN2A1	18316	in gene	link	1	1	1	1
102951	5	109718282	109718609	327	2	11.3	4.9	19	10.8	0.47	0.616676	17	7	30	16	0	0	1	MAN2A1	29079	in gene	link	0	0	1	0
102952	5	109725246	109725487	241	1	13.625	18	6.375	5.375	-1.52	0.0761739	17	22	10	8	0	0	1	MAN2A1	36000	in gene	link	0	1	0	0
102953	5	109743779	109744250	471	2	1.2	2.5	14.643	19.214	2.07	0.013102	2	4	25	24	0	0	1	MAN2A1	54648	in gene	link	0	0	1	1
102954	5	109754448	109754683	235	2	2.286	15.429	8.429	7.143	0.03	0.983955	4	19	10	10	0	0	1	MAN2A1	65199	in gene	link	0	1	0	0
102955	5	109765861	109766179	318	1	4.9	3.3	20.6	12.3	1.14	0.218929	8	5	31	19	0	0	1	MAN2A1	76654	in gene	link	0	0	1	0
102956	5	109865557	109866480	923	6	22.759	22.276	81.897	54.586	1.23	0.000605542	52	41	138	100	0	0	1	MAN2A1	176652	in gene	link	1	1	1	1
102957	5	109901175	109901418	243	1	7.375	12.5	17	10.375	0.25	0.813767	10	15	21	13	0	1	1	LOC105379119	-6208	upstream	link	0	0	1	0
102958	5	109945369	109945754	385	6	14.833	13	23.917	23.583	0.19	0.823921	23	19	36	37	0	0	0				link	1	1	1	1
102959	5	110000124	110000472	348	6	20.909	29.636	40.273	36.091	0.31	0.650988	33	46	60	56	0	0	0				link	1	1	1	1
102960	5	110000688	110001105	417	5	12.385	11.846	60.923	49.692	1.52	0.00622024	22	20	100	77	0	0	0				link	1	0	1	1
102961	5	110105732	110106087	355	6	20.636	13.273	24.727	16.909	0.12	0.898359	28	18	37	22	0	0	0				link	1	1	1	1
102962	5	110106804	110107018	214	1	11.143	4.143	17.429	10.714	0.47	0.65931	13	5	23	14	0	0	0				link	0	0	1	0
102963	5	110151775	110152309	534	6	29.706	24.118	25.294	23.823	-0.44	0.4596	51	40	41	43	0	0	0				link	1	1	1	1
102964	5	110258531	110258943	412	6	29.333	16.083	93.75	55.333	1.29	0.0092471	49	25	150	90	0	0	0				link	1	1	1	1
102965	5	110295687	110296007	320	2	2.4	3.3	8.8	6.9	0.48	0.68052	4	4	14	9	0	0	1	LOC105379120	27608	in gene	link	0	0	0	0
102966	5	110297304	110297590	286	1	10.222	1.143	0	1.2	-1.45	0.156924	15	2	0	2	0	0	1	LOC105379120	26008	in gene	link	0	0	0	0
102967	5	110549375	110549711	336	2	7.182	3.455	14.364	22.546	1.2	0.168068	12	5	23	36	0	0	1	TMEM232	189378	in gene	link	0	0	1	1
102968	5	110590232	110590586	354	5	22.273	12.273	37.273	23.273	0.41	0.591378	34	19	56	34	0	0	1	TMEM232	148512	in gene	link	1	0	1	1
102969	5	110620576	110621006	430	3	7.071	6.231	24.857	19.643	1	0.174308	12	9	36	28	0	0	1	TMEM232	118130	in gene	link	0	0	1	1
102970	5	110707191	110707690	499	4	4.688	4.625	21.562	10.812	1.37	0.0672419	8	7	31	16	0	0	1	TMEM232	31481	in gene	link	0	0	1	1
102971	5	110736760	110737018	258	1	14.75	20.625	36.375	24	0.64	0.402158	20	27	43	29	0	2	2	TMEM232, SLC25A46	2032, -1247	in gene, upstream	link	0	0	1	0
102972	5	110738506	110739589	1083	6	38.382	39.471	53.265	53.824	0.07	0.864985	75	80	91	83	1	2	2	TMEM232, SLC25A46	-126, 911	upstream, in gene	link	1	1	1	1
102973	5	110851473	110851676	203	1	4.167	2.667	18.167	13.167	1.2	0.22317	6	3	24	15	0	0	0				link	0	0	1	0
102974	5	110865680	110866066	386	6	23.083	16.583	31.167	18.75	0.04	0.967702	39	26	50	29	0	0	0				link	1	1	1	1
102975	5	110880424	110880711	287	3	5.667	7.556	17	3.111	0.26	0.820954	9	11	22	4	0	0	0				link	0	0	1	0
102976	5	110916370	110916737	367	4	2.833	3.75	35.75	31.75	2.01	0.00484523	4	5	62	55	0	0	0				link	0	0	1	1
102977	5	110986059	110986384	325	5	18.2	21.7	21.6	19	-0.23	0.792031	26	32	32	27	0	0	0				link	1	1	1	1
102978	5	111013006	111013315	309	2	2.6	1.375	18.7	18.5	2.21	0.0123897	4	2	25	25	0	1	1	LOC105379121	1460	in gene	link	0	0	1	1
102979	5	111022278	111022640	362	6	17.454	16.909	25.546	27.273	0.26	0.747152	28	26	38	43	0	0	1	LOC105379121	-7839	upstream	link	1	1	1	1
102980	5	111044161	111044567	406	6	15	26.667	31.417	32.167	0.17	0.827442	22	41	46	48	0	0	0				link	1	1	1	1
102981	5	111063724	111064100	376	5	22.75	12.091	37.167	34.167	0.55	0.430964	38	18	63	56	0	1	1	TSLP	-6168	upstream	link	1	0	1	1
102982	5	111066318	111066629	311	2	8.8	2.4	23.8	12.3	0.99	0.293886	13	3	35	18	0	1	1	TSLP	-3607	upstream	link	0	0	1	0
102983	5	111083322	111083713	391	5	5.923	20.077	35.385	29.615	0.83	0.230349	8	34	57	50	0	0	2	TSLP, WDR36	13437, -8655	downstream, upstream	link	0	1	1	1
102984	5	111092030	111092935	905	6	71.414	62.448	63	46.621	-0.58	0.0725212	162	142	114	91	1	1	1	WDR36	310	in gene	link	1	1	1	1
102985	5	111136021	111136284	263	2	2.5	1.25	16.125	15.5	1.84	0.0490281	4	2	22	19	0	0	1	WDR36	43980	downstream	link	0	0	1	1
102986	5	111158137	111158455	318	2	10.6	11.9	32.8	12.3	0.27	0.768728	16	18	48	18	0	0	0				link	0	0	1	0
102987	5	111162351	111162679	328	3	2.3	3	20.6	15.4	1.87	0.0299502	3	4	28	21	0	0	0				link	0	0	1	1
102988	5	111172531	111172805	274	4	13.444	16.111	2.625	12.333	-1.09	0.213444	19	20	4	16	0	0	0				link	1	1	0	0
102989	5	111223921	111224553	632	6	60.15	45.45	24.55	21.35	-1.33	0.00113448	119	88	36	37	1	1	1	CAMK4	-12	upstream	link	1	1	1	1
102990	5	111261607	111261950	343	4	1.2	3.9	23.9	19.9	1.95	0.0223691	2	6	36	30	0	0	1	CAMK4	37529	in gene	link	0	0	1	1
102991	5	111266617	111266966	349	2	5.667	4.364	19.364	12.727	1.15	0.188294	9	6	24	16	0	0	1	CAMK4	42542	in gene	link	0	0	1	1
102992	5	111278883	111279136	253	1	17.375	12.125	6.75	10.75	-0.8	0.392754	23	16	10	15	0	0	1	CAMK4	54760	in gene	link	1	0	0	0
102993	5	111309403	111309751	348	5	14.091	18.454	19.091	20.636	0.06	0.947309	21	27	30	30	0	0	1	CAMK4	85328	in gene	link	0	1	1	1
102994	5	111309947	111310455	508	5	44.438	36.188	16.938	10.688	-1.81	0.000415658	87	63	24	15	0	0	1	CAMK4	85952	in gene	link	1	1	1	0
102995	5	111366985	111367588	603	6	88.579	87.053	250.211	187.263	0.98	0.000274177	176	174	472	339	0	0	1	CAMK4	143037	in gene	link	1	1	1	1
102996	5	111381405	111381759	354	4	11.454	8.364	35.273	19.818	0.99	0.193734	16	14	52	27	0	0	1	CAMK4	157333	in gene	link	0	0	1	1
102997	5	111427827	111428143	316	1	17.2	10.1	3.889	13	-0.79	0.384214	27	15	6	19	0	0	1	CAMK4	203736	in gene	link	1	0	0	0
102998	5	111439512	111439743	231	1	1	1.571	14.571	6.571	1.33	0.198934	1	2	20	9	0	0	1	CAMK4	215378	in gene	link	0	0	1	0
102999	5	111447691	111448247	556	6	53.588	68.706	35.118	30.059	-1.26	0.00184409	86	114	53	49	0	0	1	CAMK4	223720	in gene	link	1	1	1	1
103000	5	111448598	111448871	273	1	25.333	11.889	16.111	6	-0.68	0.433166	37	17	24	9	0	0	1	CAMK4	224485	in gene	link	1	0	0	0
103001	5	111453791	111454128	337	2	12.182	6.091	22.454	12.273	0.28	0.788246	18	10	34	18	0	0	1	CAMK4	229710	in gene	link	0	0	1	0
103002	5	111472675	111472961	286	1	3	2.889	17.333	8.222	1.58	0.0846045	4	4	21	12	0	0	1	CAMK4	248569	in gene	link	0	0	1	0
103003	5	111494616	111494833	217	1	1.857	2.714	15	8.143	1.22	0.213763	2	4	17	10	0	0	2	CAMK4, STARD4	270475, 17812	in gene, downstream	link	0	0	1	0
103004	5	111512256	111513095	839	6	217.667	221.444	195.926	177.889	-0.55	0.0203326	412	462	346	338	1	3	3	STARD4, STARD4-AS1, LOC105369177	-139, 449, -4967	upstream, in gene, upstream	link	1	1	1	1
103005	5	111530242	111530656	414	6	57.154	34.231	83.308	79.385	0.47	0.326362	95	58	145	133	0	0	2	STARD4-AS1, LOC105369177	18223, 12807	in gene, downstream	link	1	1	1	1
103006	5	111549242	111549646	404	6	27.385	25.308	44.154	37.308	0.4	0.506747	42	38	69	53	0	0	1	STARD4-AS1	37218	in gene	link	1	1	1	1
103007	5	111550597	111550947	350	5	16.546	16.182	23.909	27.727	0.44	0.561213	26	26	38	43	0	0	1	STARD4-AS1	38546	in gene	link	1	1	1	1
103008	5	111584679	111585021	342	3	1.2	2.778	16.6	8.5	1	0.31541	2	4	23	13	0	0	1	STARD4-AS1	72624	in gene	link	0	0	1	0
103009	5	111670929	111671197	268	1	1.875	1.75	17.375	9.125	1.36	0.167134	3	2	24	11	0	0	1	STARD4-AS1	158837	in gene	link	0	0	1	0
103010	5	111680767	111681341	574	6	52.722	35.444	48.167	27.056	-0.52	0.302009	104	68	93	38	0	0	1	STARD4-AS1	168828	in gene	link	1	1	1	1
103011	5	111700062	111700489	427	6	114.857	91.5	154.214	108.286	0.04	0.929048	208	164	266	188	0	0	1	STARD4-AS1	188049	in gene	link	1	1	1	1
103012	5	111707781	111708129	348	4	15.364	23.091	22.727	18.091	-0.19	0.823487	23	37	35	28	0	0	1	STARD4-AS1	195729	in gene	link	1	1	1	1
103013	5	111742598	111742959	361	1	20.909	12.454	9.727	10	-0.85	0.281881	30	18	13	15	0	0	2	STARD4-AS1, NREP	230552, 234153	downstream, in gene	link	1	0	0	0
103014	5	111748229	111748613	384	4	9.583	4.417	35.25	26.583	1.73	0.0154895	16	7	54	44	0	0	2	STARD4-AS1, NREP	236195, 228510	downstream, in gene	link	0	0	1	1
103015	5	111757241	111758381	1140	6	70.528	74.972	52.444	43.667	-0.84	0.00383264	126	140	163	130	1	0	1	NREP	219120	in gene	link	1	1	1	1
103016	5	111779398	111779629	231	1	3.857	3	9.571	6.429	0.6	0.580206	6	4	12	10	0	0	1	NREP	197418	in gene	link	0	0	0	0
103017	5	111810169	111810515	346	2	12.818	11.182	22.727	14.727	0.54	0.527482	19	16	32	20	0	0	1	NREP	166589	in gene	link	0	0	1	1
103018	5	111830424	111830815	391	5	5.917	16.083	28	27.833	0.98	0.177224	9	27	39	40	0	0	2	NREP, LOC105379122	146312, 3835	in gene, in gene	link	0	1	1	1
103019	5	111857173	111857386	213	1	5.571	9.429	4.429	10	-0.27	0.821986	6	12	6	13	0	0	1	NREP	119652	in gene	link	0	0	0	0
103020	5	111931137	111931551	414	3	7.083	5.333	12.333	10.5	0.54	0.573289	10	9	18	16	0	0	2	NREP, NREP-AS1	45587, 18836	in gene, in gene	link	0	0	1	0
103021	5	111932684	111932905	221	1	2.714	1	13	17.143	1.68	0.0798745	4	1	17	23	0	0	2	NREP, NREP-AS1	44137, 20286	in gene, in gene	link	0	0	0	1
103022	5	111976837	111977162	325	2	0	4.1	7.9	7.2	1.06	0.311945	0	6	11	11	0	1	2	NREP, NREP-AS1	-68, 64491	upstream, in gene	link	0	0	0	0
103023	5	111991450	111991792	342	6	16.273	24.273	24.636	19.909	-0.23	0.784514	23	38	37	32	0	0	1	NREP-AS1	79113	in gene	link	1	1	1	1
103024	5	111993186	111993519	333	3	3.9	8.4	18.3	16.7	1.21	0.162044	6	11	25	24	0	0	1	NREP-AS1	80844	in gene	link	0	0	1	1
103025	5	112109228	112109692	464	6	52.643	34.214	96.571	94.429	0.95	0.0202069	82	56	156	150	0	0	0				link	1	1	1	1
103026	5	112119384	112119718	334	2	11.182	5.545	10.454	11.727	0.19	0.861522	17	8	16	18	0	0	0				link	0	0	0	0
103027	5	112142798	112143250	452	6	43.429	37.071	86.143	65.357	0.55	0.213789	71	60	149	107	0	0	1	EPB41L4A	276466	in gene	link	1	1	1	1
103028	5	112147002	112147259	257	3	13	18.5	35.75	24.75	0.63	0.406165	16	26	43	31	0	0	1	EPB41L4A	272360	in gene	link	0	1	1	1
103029	5	112160541	112161108	567	6	83.389	84.889	72.667	72.889	-0.47	0.197324	161	164	140	136	1	2	3	EPB41L4A, EPB41L4A-AS1, SNORA13	258666, 298, -661	in gene, in gene, upstream	link	1	1	1	1
103030	5	112166318	112166742	424	6	24.846	23.538	29.077	22.077	-0.28	0.686899	33	32	45	34	0	0	3	EPB41L4A, EPB41L4A-AS1, SNORA13	252960, 6004, 5045	in gene, downstream, downstream	link	1	1	1	1
103031	5	112174990	112175297	307	4	15	16.8	17.7	15.8	-0.36	0.681838	23	22	24	22	0	0	1	EPB41L4A	244347	in gene	link	1	1	1	1
103032	5	112183032	112183734	702	6	50.591	30.954	130.591	98.364	1.16	0.000430513	83	55	197	169	0	0	1	EPB41L4A	236107	in gene	link	1	1	1	1
103033	5	112210501	112210776	275	2	9.75	11.5	20.5	9	0.1	0.928547	12	14	25	11	0	0	1	EPB41L4A	208852	in gene	link	0	0	1	0
103034	5	112221167	112221492	325	1	10.8	11.3	25.1	11	0.29	0.758083	15	16	37	17	0	1	2	EPB41L4A, LOC101927023	198161, -6954	in gene, upstream	link	0	0	1	0
103035	5	112228636	112229078	442	6	162	166.143	147.071	123.5	-0.49	0.11514	278	278	243	210	0	1	2	EPB41L4A, LOC101927023	190633, 574	in gene, in gene	link	1	1	1	1
103036	5	112232686	112233047	361	3	7	10.636	104.818	53.636	2.65	2.08268e-06	11	15	152	75	0	0	2	EPB41L4A, LOC101927023	186624, 4583	in gene, in gene	link	0	0	1	1
103037	5	112239981	112240341	360	4	4.545	9.364	31.273	20.727	1.21	0.114494	6	15	47	31	0	0	2	EPB41L4A, LOC101927023	179329, 11878	in gene, in gene	link	0	0	1	1
103038	5	112312347	112312593	246	2	9.5	19	7.875	6.875	-0.79	0.404195	12	24	12	8	0	0	1	EPB41L4A	107020	in gene	link	0	1	0	0
103039	5	112325234	112325512	278	2	15.333	14	6.333	10.111	-0.81	0.370664	23	20	9	13	0	0	1	EPB41L4A	94117	in gene	link	0	0	0	0
103040	5	112329601	112330117	516	6	43.812	41.062	32.062	54.062	-0.28	0.60764	77	65	47	84	0	0	1	EPB41L4A	89631	in gene	link	1	1	1	1
103041	5	112338560	112339261	701	4	2.909	6.545	40.409	43.182	2.49	4.10229e-06	6	12	72	86	0	0	1	EPB41L4A	80580	in gene	link	0	0	1	1
103042	5	112366918	112367378	460	6	11.643	26	46.714	45.571	0.84	0.160678	18	41	69	75	0	0	1	EPB41L4A	52342	in gene	link	1	1	1	1
103043	5	112390270	112390785	515	6	56.059	51.941	76.882	75.823	0.21	0.643236	115	100	143	148	0	0	1	EPB41L4A	28963	in gene	link	1	1	1	1
103044	5	112457233	112457495	262	1	4.375	8.75	17	9	0.6	0.568558	6	11	24	11	0	0	0				link	0	0	1	0
103045	5	112467494	112467872	378	3	10.417	17.583	29.5	31.167	0.63	0.365039	19	26	45	52	0	0	0				link	0	1	1	1
103046	5	112479439	112479812	373	4	1.364	1.417	27	35.167	3.24	5.28783e-05	2	2	41	54	0	0	0				link	0	0	1	1
103047	5	112485960	112486368	408	2	1.75	1	21.462	18.917	2.57	0.0022056	3	1	31	32	0	0	0				link	0	0	1	1
103048	5	112492328	112492714	386	6	37.667	30.083	47.083	44.5	0.12	0.860488	61	50	79	75	0	0	0				link	1	1	1	1
103049	5	112503738	112504195	457	6	37.333	30.533	64.067	58.867	0.58	0.225125	67	57	107	95	0	0	0				link	1	1	1	1
103050	5	112523059	112523439	380	4	25.417	28.75	8.083	7.583	-1.91	0.00396208	37	42	11	11	0	0	0				link	1	1	0	0
103051	5	112529593	112529846	253	1	26.5	42.875	37.5	36	-0.03	0.967966	39	59	48	50	0	0	0				link	0	1	0	0
103052	5	112533354	112533910	556	6	165.176	126.706	223.235	187.588	0.14	0.68896	293	241	411	347	0	0	0				link	1	1	1	1
103053	5	112548381	112548599	218	1	1.571	6	14.571	6	1.13	0.259597	2	8	22	8	0	0	0				link	0	0	0	0
103054	5	112551475	112551739	264	2	9.75	9.75	13.75	16.75	0.21	0.851935	12	13	19	23	0	0	0				link	0	0	0	1
103055	5	112604874	112605381	507	6	27.188	20.75	25.062	23.812	-0.19	0.780517	44	39	41	38	0	0	0				link	1	1	1	1
103056	5	112616930	112617296	366	4	10.909	1.818	31.727	13.364	1.17	0.165948	18	3	48	21	0	0	0				link	0	0	1	1
103057	5	112630206	112630654	448	5	13.571	8.786	104.286	64.643	2.19	3.44171e-06	24	16	178	108	0	1	1	LOC102467214	1994	in gene	link	1	0	1	1
103058	5	112647540	112647741	201	1	19	24.5	18.833	29	-0.19	0.827442	23	30	21	34	0	0	1	LOC102467216	35248	downstream	link	0	0	0	1
103059	5	112649816	112650347	531	6	64.059	84.823	103	81	0	0.999655	111	170	187	158	0	0	1	LOC102467216	32807	downstream	link	1	1	1	1
103060	5	112668047	112668392	345	3	6	4.909	18.909	11	1	0.270722	9	8	31	18	0	0	1	LOC102467216	14669	in gene	link	0	0	1	0
103061	5	112691732	112692091	359	5	13.818	25.546	21	12.636	-0.35	0.668625	19	39	29	19	0	0	1	LOC102467216	-9023	upstream	link	1	1	1	1
103062	5	112707203	112708030	827	6	90.72	89.72	72.36	94.84	-0.33	0.338952	209	228	159	194	1	1	1	APC	111	in gene	link	1	1	1	1
103063	5	112711051	112711294	243	2	35.143	26.429	39.143	34.857	-0.07	0.930237	46	32	46	45	0	0	1	APC	3667	in gene	link	0	0	1	0
103064	5	112724904	112725224	320	4	16.5	14.5	21	15.4	0	0.997853	25	22	29	22	0	0	1	APC	17559	in gene	link	1	1	1	1
103065	5	112737568	112738078	510	6	132.562	98.438	135.938	123.062	-0.05	0.905953	243	184	247	224	0	0	1	APC	30318	in gene	link	1	1	1	1
103066	5	112757667	112757867	200	1	4.333	2.667	10.167	10.167	0.7	0.511931	6	3	14	13	0	0	1	APC	50262	in gene	link	0	0	0	0
103067	5	112758744	112759035	291	1	6.667	10.667	13.222	7.667	-0.23	0.837293	10	16	20	10	0	0	1	APC	51384	in gene	link	0	0	0	0
103068	5	112848211	112848636	425	6	34.308	37.308	44.538	31.692	-0.13	0.844537	54	66	73	51	0	0	1	APC	140918	downstream	link	1	1	1	1
103069	5	112860969	112861663	694	6	70.619	105.238	71.905	75.191	-0.54	0.138193	150	242	147	154	1	1	1	SRP19	128	in gene	link	1	1	1	1
103070	5	112896528	112896785	257	1	2.75	14.875	9.875	7.5	-0.25	0.826547	3	20	13	10	0	0	2	SRP19, REEP5	35468, 25678	downstream, in gene	link	0	0	0	0
103071	5	112913329	112913635	306	1	3.8	3.7	6.3	16.6	0.89	0.373902	6	6	10	26	0	0	2	REEP5, LOC105379123	8852, -8961	in gene, upstream	link	0	0	0	1
103072	5	112914654	112914940	286	1	3.889	4.111	5.333	16.444	0.74	0.489691	5	6	7	24	0	0	2	REEP5, LOC105379123	7537, -7646	in gene, upstream	link	0	0	0	1
103073	5	112920978	112921743	765	6	73.25	60.792	75.333	73.708	-0.07	0.86949	141	101	169	142	1	2	2	REEP5, LOC105379123	974, -1083	in gene, upstream	link	1	1	1	1
103074	5	112922061	112922559	498	6	145.667	124.733	113.867	135.6	-0.38	0.282735	237	206	191	217	1	2	2	REEP5, LOC105379123	24, -133	in gene, upstream	link	1	1	1	1
103075	5	112958430	112958821	391	6	15.692	23.615	46.462	34.231	0.65	0.289019	27	38	75	52	0	0	0				link	1	1	1	1
103076	5	112968804	112969050	246	1	1.714	3.143	18.571	10	1.23	0.209631	3	5	21	13	0	0	2	LOC105379126, DCP2	7691, -7775	downstream, upstream	link	0	0	1	0
103077	5	112976404	112977085	681	6	101.524	100.81	99.095	90.095	-0.37	0.250033	209	220	220	188	1	3	3	LOC105379126, DCP2, LOC105379125	-126, 42, -4385	upstream, in gene, upstream	link	1	1	1	1
103078	5	112984639	112984924	285	1	17.444	11.889	3.889	4.111	-1.79	0.0419712	26	16	6	6	0	0	3	LOC105379126, DCP2, LOC105379125	-8163, 8079, 3652	upstream, in gene, downstream	link	1	0	0	0
103079	5	112996085	112996382	297	1	10.333	11.444	10.556	11	-0.19	0.85811	16	17	16	16	0	0	1	DCP2	19531	in gene	link	0	0	0	0
103080	5	113020474	113021273	799	4	1.3	6.6	28.48	25.28	1.96	0.00165123	2	12	44	41	0	0	2	DCP2, MCC	44171, 467957	in gene, downstream	link	0	0	1	1
103081	5	113032721	113033026	305	3	15	10	11.4	11.6	-0.37	0.693181	21	15	16	15	0	0	1	MCC	455957	in gene	link	1	0	0	0
103082	5	113038711	113039240	529	5	11.059	4.471	25	25.471	1.35	0.0428882	19	9	45	51	0	0	1	MCC	449855	in gene	link	1	0	1	1
103083	5	113047297	113047729	432	4	10.25	10.846	142.308	98.154	3.02	1.95059e-11	18	18	228	157	0	0	1	MCC	441317	in gene	link	0	0	1	1
103084	5	113053669	113053911	242	1	1.333	0	5.286	6.857	0.88	0.427127	2	0	7	8	0	0	1	MCC	435040	in gene	link	0	0	0	0
103085	5	113065629	113065986	357	5	14	16.833	31.25	20.667	0.51	0.480138	22	27	51	32	0	0	1	MCC	423023	in gene	link	1	1	1	1
103086	5	113093610	113093927	317	2	6	4.5	10.4	9.7	0.53	0.615167	8	6	15	14	0	0	1	MCC	395062	in gene	link	0	0	0	0
103087	5	113120273	113121061	788	3	12.04	4.24	3.4	1.72	-1.58	0.06117	20	7	5	2	0	0	1	MCC	368163	in gene	link	1	0	0	0
103088	5	113162849	113163175	326	3	1.222	2.6	17.9	29.2	2.29	0.00642546	2	3	24	39	0	0	1	MCC	325818	in gene	link	0	0	1	1
103089	5	113166875	113167326	451	4	2.357	1.3	24.786	16.5	2.42	0.0021263	3	2	37	26	0	0	1	MCC	321730	in gene	link	0	0	1	1
103090	5	113197789	113198061	272	3	18.556	11.444	9.667	13	-0.72	0.416562	25	15	14	18	0	0	1	MCC	290905	in gene	link	1	0	0	0
103091	5	113203148	113203456	308	3	10.8	6	12.9	20.8	0.47	0.617617	15	10	17	30	0	0	1	MCC	285528	in gene	link	0	0	1	1
103092	5	113236004	113236237	233	1	0	0	6.714	13.429	2.07	0.0351024	0	0	9	19	0	0	1	MCC	252710	in gene	link	0	0	0	0
103093	5	113336917	113337281	364	5	9.917	19.083	30.917	23.833	0.43	0.587942	16	29	51	40	0	0	2	MCC, LOC105379124	151731, 42239	in gene, downstream	link	0	1	1	1
103094	5	113338648	113338932	284	2	2.875	6.667	2.556	6.556	0.04	0.975112	4	9	4	9	0	0	2	MCC, LOC105379124	150040, 43930	in gene, downstream	link	0	0	0	0
103095	5	113345243	113345653	410	4	1.2	2.417	28.846	13.769	2.44	0.00296002	2	4	42	21	0	0	2	MCC, LOC105379124	143382, 50588	in gene, downstream	link	0	0	1	1
103096	5	113371714	113372239	525	2	0	3.812	25	17.812	2.33	0.00168489	0	6	32	25	0	0	1	MCC	116854	in gene	link	0	0	1	1
103097	5	113425930	113426405	475	6	34.533	23.6	12.067	14.6	-1.29	0.0300629	52	37	18	25	0	0	2	MCC, TSSK1B	62663, 8864	in gene, downstream	link	1	1	1	1
103098	5	113489460	113489667	207	1	3.714	6.571	11.143	6.571	0.18	0.888976	5	9	14	8	0	1	1	MCC	-733	upstream	link	0	0	0	0
103099	5	113495371	113495655	284	1	3.889	0	1.167	2.333	0.06	0.965418	6	0	2	4	0	1	1	MCC	-6683	upstream	link	0	0	0	0
103100	5	113507584	113507922	338	4	15	20.454	17.454	10.727	-0.64	0.434778	24	30	26	15	0	1	1	YTHDC2	-5930	upstream	link	1	1	1	0
103101	5	113510904	113511145	241	1	4.375	14.5	29	16.75	0.68	0.459055	6	19	39	23	0	1	1	YTHDC2	-2659	upstream	link	0	0	1	0
103102	5	113513439	113513958	519	6	90.412	58.412	51.471	76.529	-0.51	0.223319	171	107	97	139	1	1	1	YTHDC2	15	in gene	link	1	1	1	1
103103	5	113514099	113514368	269	1	8.333	7	25.667	24.556	0.81	0.324621	11	10	35	34	1	1	1	YTHDC2	550	in gene	link	0	0	1	0
103104	5	113546892	113547258	366	3	2.727	7.182	26.546	10.636	1.35	0.107435	4	12	40	18	0	0	1	YTHDC2	33392	in gene	link	0	0	1	0
103105	5	113606574	113606889	315	5	7.7	19.4	22.8	17.3	0.25	0.797014	11	30	33	24	0	0	0				link	0	1	1	1
103106	5	113678959	113679269	310	4	14.4	14.4	15.7	14.3	-0.14	0.891847	22	22	24	22	0	0	0				link	0	1	1	0
103107	5	113748479	113748765	286	1	0	1.222	6	7.333	1.3	0.212637	0	2	8	9	0	0	0				link	0	0	0	0
103108	5	113776963	113777586	623	4	13.368	7.895	8.842	8.421	-0.45	0.587051	20	13	19	14	0	1	1	LOC105379127	12	in gene	link	1	0	1	0
103109	5	113806430	113806631	201	1	1.286	0	16.571	10.571	2.07	0.0332524	2	0	22	14	0	0	0				link	0	0	1	0
103110	5	113815890	113816136	246	2	4	1.375	10.875	17.75	1.44	0.141133	6	2	15	23	0	0	0				link	0	0	0	1
103111	5	113922404	113922705	301	2	2.667	0	8.333	11.333	1.37	0.180592	4	0	12	16	0	0	0				link	0	0	0	0
103112	5	114101200	114101535	335	4	3.6	9.3	24.7	26.1	1.19	0.130712	6	14	38	37	0	0	1	KCNN2	45361	in gene	link	0	0	1	1
103113	5	114148182	114149150	968	9	22.3	14.933	58.467	40.533	0.93	0.0220423	60	41	115	84	0	0	1	KCNN2	92660	in gene	link	1	1	1	1
103114	5	114317818	114318065	247	2	3.5	7	2.25	5.375	-0.36	0.768347	5	9	4	7	0	0	1	KCNN2	261935	in gene	link	0	0	0	0
103115	5	114361771	114362624	853	6	80	63.963	70.259	68.185	-0.38	0.266575	203	168	166	147	1	0	1	KCNN2	306191	in gene	link	1	1	1	1
103116	5	114411470	114411704	234	1	6	16.429	10.286	7.286	-0.98	0.322945	7	20	15	9	0	0	1	KCNN2	355581	in gene	link	0	1	0	0
103117	5	114412526	114413227	701	6	10.364	14.864	30.909	18.818	0.74	0.207977	18	30	53	31	0	0	1	KCNN2	356870	in gene	link	1	1	1	1
103118	5	114449880	114450244	364	6	40.167	27.667	46.583	60.75	0.3	0.620489	63	46	70	94	0	0	2	KCNN2, LOC101927078	394056, 323351	in gene, in gene	link	1	1	1	1
103119	5	114467700	114468110	410	6	15.154	14.154	30.077	20.769	0.45	0.548873	27	23	50	32	0	0	2	KCNN2, LOC101927078	411899, 305508	in gene, in gene	link	1	1	1	1
103120	5	114519469	114519841	372	1	9.833	21.25	3.5	1.75	-2.11	0.00943725	19	27	6	3	0	0	1	LOC101927078	253758	in gene	link	0	1	0	0
103121	5	114789745	114790105	360	3	11.546	6	29.454	24.273	1.13	0.131649	18	10	49	38	0	0	0				link	0	0	1	1
103122	5	114844741	114845083	342	3	18.9	13.6	10.7	14	-0.78	0.34629	26	19	16	21	0	0	0				link	1	0	0	1
103123	5	115054490	115054827	337	2	4.455	1.429	15.818	13.454	1.59	0.0753651	7	2	22	17	0	0	0				link	0	0	1	1
103124	5	115069339	115069678	339	2	12.091	10.818	16.909	24.727	0.18	0.848664	20	16	25	38	0	0	0				link	0	0	1	1
103125	5	115098125	115098427	302	5	12.556	23	16.889	18.333	0.03	0.974332	18	34	22	26	0	0	0				link	0	1	1	1
103126	5	115169475	115170401	926	6	123.966	121.034	78.966	105.759	-0.67	0.0242006	312	341	181	232	1	1	2	TRIM36, LOC105379128	10608, -2756	in gene, upstream	link	1	1	1	1
103127	5	115192117	115192509	392	6	135.75	159.583	75.583	53	-1.51	1.3167e-05	226	256	126	90	0	0	2	LOC102723365, PGGT1B	4103, 70574	in gene, downstream	link	1	1	1	1
103128	5	115194701	115195070	369	6	67.727	62.364	44.364	30.182	-0.98	0.0309366	103	95	66	46	0	1	2	LOC102723365, PGGT1B	1531, 68002	in gene, downstream	link	1	1	1	1
103129	5	115243495	115243799	304	2	11.667	8.111	14.111	22.556	0.16	0.877488	16	12	19	29	0	0	1	PGGT1B	19240	in gene	link	0	0	0	1
103130	5	115246441	115246688	247	1	0	16.125	7.75	8.625	-0.31	0.789366	0	23	12	13	0	0	1	PGGT1B	16323	in gene	link	0	1	0	0
103131	5	115249387	115249789	402	4	10.417	9.636	70.333	41.583	1.99	0.000676633	18	15	115	69	0	0	1	PGGT1B	13299	in gene	link	0	0	1	1
103132	5	115262146	115262346	200	1	13.5	9.833	22.167	15.833	0.12	0.911784	18	12	27	21	0	1	2	PGGT1B, CCDC112	641, 34515	in gene, downstream	link	0	0	1	0
103133	5	115262653	115263086	433	6	51.071	57.143	52.214	53.929	-0.23	0.649008	84	92	84	87	1	1	2	PGGT1B, CCDC112	18, 33892	in gene, downstream	link	1	1	1	1
103134	5	115295823	115296827	1004	6	68.871	59.613	46.226	68.71	-0.43	0.249975	188	155	77	155	1	2	2	CCDC112, LOC105379129	436, -603	in gene, upstream	link	1	1	1	1
103135	5	115305962	115306451	489	6	83.667	78.667	110.8	74.067	-0.14	0.756982	143	137	203	132	0	0	2	CCDC112, LOC105379129	-9445, 9278	upstream, in gene	link	1	1	1	1
103136	5	115321336	115321624	288	1	7.667	7	5.333	11.444	-0.04	0.97233	11	10	8	17	0	0	1	LOC105379129	24552	in gene	link	0	0	0	0
103137	5	115328659	115329060	401	4	36.615	34.385	6.692	7.308	-2.37	7.88791e-05	58	56	11	12	0	0	1	LOC105379129	31931	in gene	link	1	1	0	0
103138	5	115342650	115343018	368	5	19.083	11.25	36.083	29.917	0.73	0.289034	31	18	59	46	0	0	1	LOC105379129	45906	downstream	link	1	0	1	1
103139	5	115349334	115349720	386	6	18.167	17.25	71.75	50.583	1.21	0.0242081	32	29	118	85	0	0	0				link	1	1	1	1
103140	5	115359030	115359399	369	3	14.833	43.75	11.583	8.417	-1.62	0.0181175	22	66	17	12	0	0	1	LOC105379130	11002	downstream	link	0	1	0	0
103141	5	115360301	115360750	449	6	25	22.643	59.929	39.857	0.69	0.207674	38	39	103	67	0	0	1	LOC105379130	9691	downstream	link	1	1	1	1
103142	5	115366138	115366707	569	6	18.611	16.333	161	104.333	2.45	2.34587e-11	28	29	280	188	0	0	1	LOC105379130	3794	in gene	link	1	1	1	1
103143	5	115372252	115372547	295	1	5	1.4	21.8	14.9	1.56	0.0840928	8	2	32	24	0	1	1	LOC105379130	-2183	upstream	link	0	0	1	0
103144	5	115374155	115374432	277	3	11.889	11.889	24.556	25.111	0.68	0.397746	16	17	35	35	0	1	1	LOC105379130	-4077	upstream	link	0	0	1	1
103145	5	115377586	115377916	330	4	3.889	7.7	38.7	29.6	1.77	0.0134315	6	10	48	40	0	1	1	LOC105379130	-7535	upstream	link	0	0	1	1
103146	5	115379595	115380342	747	6	37.044	23.565	40.696	45.609	0.09	0.868028	63	36	76	74	0	0	1	LOC105379130	-9752	upstream	link	1	1	1	1
103147	5	115395268	115395575	307	2	19.111	11.778	8.778	11.889	-0.74	0.381225	26	16	11	17	0	0	0				link	1	0	0	1
103148	5	115414605	115414836	231	1	12.857	11.571	33.286	27.571	1.01	0.182122	15	14	47	35	0	0	0				link	0	0	0	0
103149	5	115414966	115415586	620	6	190.1	173.2	218.95	182.6	-0.18	0.553992	400	380	429	366	0	0	0				link	1	1	1	1
103150	5	115423475	115423870	395	6	50.833	53.5	81.417	81.833	0.28	0.568109	77	82	123	133	0	0	0				link	1	1	1	1
103151	5	115430404	115430765	361	4	11.182	4.364	37.455	20.182	1.23	0.0894813	17	6	55	30	0	0	0				link	0	0	1	1
103152	5	115436032	115436234	202	1	5.429	0	16.714	9.429	1.25	0.211274	8	0	23	14	0	0	0				link	0	0	1	0
103153	5	115441913	115442375	462	6	21.067	26.933	41	21.333	0.06	0.933626	34	43	64	34	0	0	0				link	1	1	1	1
103154	5	115451417	115451842	425	6	42	41.071	34.429	14.643	-1.08	0.038198	63	67	63	26	0	0	0				link	1	1	1	1
103155	5	115457684	115458552	868	6	137.556	160.963	82.593	84.037	-1.18	4.72786e-06	304	366	183	205	0	0	0				link	1	1	1	1
103156	5	115460508	115460831	323	4	12.3	10.9	47.1	52.5	1.55	0.00847764	17	15	60	72	0	0	0				link	0	0	1	1
103157	5	115487221	115487548	327	3	6	19.8	18.3	12.2	0.04	0.973361	8	29	26	18	0	0	0				link	0	1	1	0
103158	5	115507805	115508073	268	1	1.333	5.333	17.111	10	1.32	0.168728	2	8	24	13	0	0	0				link	0	0	1	0
103159	5	115522983	115523413	430	3	19.231	32.615	10.692	6.077	-1.59	0.0220423	33	48	18	9	0	0	1	FEM1C	21696	in gene	link	1	1	0	0
103160	5	115532551	115532889	338	2	11	10.3	17.2	12.6	0.16	0.879218	16	13	25	19	0	0	1	FEM1C	12174	in gene	link	0	0	1	0
103161	5	115543472	115543672	200	1	48.667	62	45	48.5	-0.5	0.38351	61	78	54	59	0	1	1	FEM1C	1322	in gene	link	0	0	0	0
103162	5	115544500	115545147	647	6	367.3	352.85	244.15	265	-0.77	0.00108196	732	740	504	535	1	1	1	FEM1C	71	in gene	link	1	1	1	1
103163	5	115551375	115551957	582	4	3.611	6.5	30	23.889	1.5	0.0168877	5	11	56	43	0	1	1	FEM1C	-6772	upstream	link	0	0	1	1
103164	5	115555068	115555454	386	4	5.25	6.583	31.667	38.667	1.94	0.00417633	9	8	45	53	0	0	0				link	0	0	1	1
103165	5	115558081	115558470	389	6	15.417	13.75	35.333	27.917	0.7	0.318725	24	20	52	44	0	0	0				link	1	1	1	1
103166	5	115571580	115571820	240	1	12.375	3.625	24.75	11.75	0.9	0.308745	15	4	28	16	0	0	2	TMED7-TICAM2, TICAM2	54479, 30779	downstream, downstream	link	0	0	1	0
103167	5	115573158	115573459	301	4	2.667	5.333	27.556	27.222	2	0.011128	4	8	41	39	0	0	2	TMED7-TICAM2, TICAM2	52871, 29171	downstream, downstream	link	0	0	1	1
103168	5	115574584	115574911	327	6	31.3	45.8	50.4	46.1	-0.14	0.835476	47	68	76	69	0	0	2	TMED7-TICAM2, TICAM2	51432, 27732	downstream, downstream	link	1	1	1	1
103169	5	115623604	115624004	400	4	98.846	120.615	38.769	20.385	-2.08	1.47142e-07	162	193	60	27	0	2	3	TMED7-TICAM2, LOC101927100, TMED7	2375, 21649, 2375	in gene, downstream, in gene	link	1	1	0	0
103170	5	115625589	115625799	210	1	23.571	17.857	48.857	40.143	0.51	0.444597	27	20	61	46	1	2	3	TMED7-TICAM2, LOC101927100, TMED7	485, 23539, 485	in gene, downstream, in gene	link	0	0	1	0
103171	5	115625921	115626542	621	6	238.158	199.158	162.263	193.263	-0.61	0.0254181	432	400	316	384	1	2	3	TMED7-TICAM2, LOC101927100, TMED7	-52, 24076, -52	upstream, downstream, upstream	link	1	1	1	1
103172	5	115634659	115635049	390	6	48.333	52	72.25	33.417	-0.26	0.652419	82	88	120	53	0	0	3	TMED7-TICAM2, TMED7, LOC102467217	-8675, -8675, 37798	upstream, upstream, downstream	link	1	1	1	1
103173	5	115636857	115637166	309	2	3.7	6.2	25.7	13.9	1.24	0.146535	5	9	35	19	0	0	1	LOC102467217	35641	downstream	link	0	0	1	0
103174	5	115699493	115699710	217	1	11.833	18.333	1.167	3.167	-2.17	0.0173135	15	22	2	4	0	0	0				link	0	1	0	0
103175	5	115702099	115702451	352	2	7.091	10.454	3.455	3.909	-0.9	0.370094	11	15	5	6	0	0	0				link	0	0	0	0
103176	5	115738880	115739167	287	1	2.333	5.333	18.556	13.222	1.13	0.207981	4	8	25	17	0	0	0				link	0	0	1	0
103177	5	115749025	115749413	388	4	2.167	1.545	31.583	21.417	2.83	0.000458967	3	2	48	31	0	0	0				link	0	0	1	1
103178	5	115841391	115842268	877	6	89.704	79.704	74.667	67.593	-0.46	0.138481	196	141	173	141	1	2	2	ATG12, AP3S1	22, -93	in gene, upstream	link	1	1	1	1
103179	5	115844456	115844850	394	6	60.583	61.25	102.75	57.417	0.03	0.953899	87	90	150	88	0	1	2	ATG12, AP3S1	-2802, 2731	upstream, in gene	link	1	1	1	1
103180	5	115847336	115847686	350	5	41.273	34.727	52.091	39.091	-0.08	0.903973	65	56	84	63	0	1	2	ATG12, AP3S1	-5660, 5589	upstream, in gene	link	1	1	1	1
103181	5	115850863	115851159	296	2	7.111	7.444	19.889	15.444	0.61	0.487224	10	11	26	19	0	0	2	ATG12, AP3S1	-9160, 9089	upstream, in gene	link	0	0	1	0
103182	5	115857191	115857515	324	2	4.1	7.7	4.6	6.9	0.15	0.904218	6	13	7	9	0	0	1	AP3S1	15431	in gene	link	0	0	0	0
103183	5	115859438	115859757	319	4	10.9	4.8	20	19.4	0.97	0.257993	16	7	29	28	0	0	1	AP3S1	17675	in gene	link	0	0	1	1
103184	5	115865929	115866261	332	2	0	4.3	11.1	7.2	1.21	0.24413	0	6	15	10	0	0	1	AP3S1	24173	in gene	link	0	0	0	0
103185	5	115873420	115873750	330	3	0	5.444	23.9	17.3	1.94	0.0236878	0	8	34	28	0	0	1	AP3S1	31663	in gene	link	0	0	1	1
103186	5	115885193	115885745	552	6	30.588	42.471	14.529	12.118	-1.6	0.0016391	47	67	21	16	0	0	1	AP3S1	43547	in gene	link	1	1	1	1
103187	5	115928668	115929311	643	6	21.35	19.4	112.65	93.8	1.88	4.57954e-08	37	31	175	151	0	0	0				link	1	1	1	1
103188	5	115930125	115930643	518	6	65.75	64.5	172.25	154.938	1.07	0.000499658	117	111	297	269	0	0	0				link	1	1	1	1
103189	5	115950468	115950750	282	3	1.25	8	15.25	10.875	0.63	0.552983	2	10	19	16	0	1	1	LVRN	-4294	upstream	link	0	0	1	0
103190	5	115952648	115952976	328	5	17.4	15.3	22.7	16.3	-0.01	0.989626	25	22	32	22	0	1	1	LVRN	-2091	upstream	link	1	1	1	1
103191	5	115986361	115986650	289	1	0	4.111	19	7	1.61	0.0984092	0	6	24	9	0	0	1	LVRN	31602	in gene	link	0	0	1	0
103192	5	116032124	116032499	375	5	29.25	11.917	36.833	27.417	0.39	0.59919	45	19	59	45	0	0	1	LVRN	77408	downstream	link	1	0	1	1
103193	5	116046337	116046660	323	3	4.9	3.778	13.9	9.3	0.71	0.479399	7	6	20	14	0	1	1	ARL14EPL	-3895	upstream	link	0	0	1	0
103194	5	116075081	116075410	329	4	14.5	18.1	9.6	5.1	-1.02	0.234799	20	26	14	7	0	0	1	COMMD10	-8400	upstream	link	1	1	0	0
103195	5	116084332	116084572	240	1	7	7.714	31.571	15	1.05	0.217779	10	11	35	18	0	1	1	COMMD10	807	in gene	link	0	0	1	0
103196	5	116084859	116085612	753	6	68.667	63.292	69.958	60.583	-0.33	0.363173	127	119	136	95	1	1	1	COMMD10	1590	in gene	link	1	1	1	1
103197	5	116145348	116145867	519	6	35.375	23.875	23.875	13.938	-0.9	0.106051	54	38	37	23	0	0	1	COMMD10	61962	in gene	link	1	1	1	1
103198	5	116176117	116176515	398	4	10.077	9.385	36.692	23.846	1.26	0.0519297	17	16	56	36	0	0	1	COMMD10	92671	in gene	link	0	0	1	1
103199	5	116250694	116251092	398	3	8	5.333	18	10.667	0.74	0.406893	12	8	27	16	0	0	1	COMMD10	167248	in gene	link	0	0	1	0
103200	5	116314665	116314877	212	1	11	17.167	1.5	2.833	-1.64	0.0799665	15	19	2	4	0	0	1	COMMD10	231126	in gene	link	0	1	0	0
103201	5	116343972	116344177	205	1	17.5	11.833	7.167	1.333	-1.38	0.13752	22	14	10	2	0	0	1	COMMD10	260429	in gene	link	1	0	0	0
103202	5	116355797	116356461	664	6	15.619	22	36.952	27.476	0.52	0.333942	33	43	67	45	0	0	1	COMMD10	272484	in gene	link	1	1	1	1
103203	5	116371444	116371813	369	5	18.667	29.417	19.583	23.5	-0.26	0.736863	28	45	35	36	0	0	2	COMMD10, LOC101927190	287983, 2942	in gene, in gene	link	1	1	1	1
103204	5	116423175	116423446	271	1	6.875	1.2	6.5	5.5	0.36	0.764572	10	2	10	7	0	0	0				link	0	0	0	0
103205	5	116442134	116442447	313	3	9.5	12.4	16.9	23.1	0.31	0.740705	13	16	21	34	0	1	2	SEMA6A, SEMA6A-AS1	132636, -5208	downstream, upstream	link	0	0	1	1
103206	5	116444954	116445275	321	2	20.1	7.4	11.8	9.2	-0.59	0.537287	29	11	17	13	0	1	2	SEMA6A, SEMA6A-AS1	129812, -2384	in gene, upstream	link	1	0	0	0
103207	5	116452791	116453020	229	1	9.429	4.429	18	7.286	0.47	0.670234	12	6	22	8	0	0	2	SEMA6A, SEMA6A-AS1	122021, 5407	in gene, in gene	link	0	0	1	0
103208	5	116477222	116477536	314	4	2.4	4.3	15	14.9	1.13	0.217781	4	6	21	23	0	0	2	SEMA6A, SEMA6A-AS1	97547, 29881	in gene, downstream	link	0	0	1	1
103209	5	116486616	116486922	306	3	4.7	2.5	21.6	13.2	1.23	0.168957	7	4	31	19	0	0	1	SEMA6A	88157	in gene	link	0	0	1	0
103210	5	116509453	116509797	344	2	3.909	2.3	28.364	13.636	1.81	0.027385	6	3	41	19	0	0	1	SEMA6A	65301	in gene	link	0	0	1	1
103211	5	116518464	116518821	357	5	18.833	8.417	52.417	30	1.41	0.0202415	32	14	85	50	0	0	1	SEMA6A	56284	in gene	link	1	0	1	1
103212	5	116524987	116525277	290	2	14.556	9.556	13	13.889	-0.1	0.926613	21	14	16	18	0	0	1	SEMA6A	49794	in gene	link	0	0	0	0
103213	5	116525621	116526000	379	6	39.25	38.667	42.167	44	-0.15	0.81513	58	56	62	64	0	0	1	SEMA6A	49116	in gene	link	1	1	1	1
103214	5	116529725	116529925	200	1	15.429	16.286	22.286	19.429	0.34	0.700738	18	21	25	23	0	0	1	SEMA6A	45101	in gene	link	0	0	0	0
103215	5	116532827	116533169	342	4	31.273	33.545	40.091	42.636	0.08	0.917475	43	43	51	52	0	0	1	SEMA6A	41928	in gene	link	1	1	1	1
103216	5	116536249	116536816	567	6	36.056	32.389	94.444	84	0.97	0.00945513	68	68	190	183	0	0	1	SEMA6A	38394	in gene	link	1	1	1	1
103217	5	116544568	116545414	846	6	237.778	215.815	315.481	246.556	-0.03	0.93443	508	366	659	507	0	0	1	SEMA6A	29935	in gene	link	1	1	1	1
103218	5	116546058	116546456	398	6	143.75	161.583	167.917	159.333	-0.28	0.427594	208	225	238	240	0	0	1	SEMA6A	28669	in gene	link	1	1	1	1
103219	5	116557721	116557931	210	1	4.143	2.714	11.571	9.714	0.41	0.721138	5	4	15	13	0	0	1	SEMA6A	17100	in gene	link	0	0	0	0
103220	5	116572327	116572697	370	5	35.727	30	64.727	48.909	0.4	0.477934	45	37	92	60	1	2	2	SEMA6A, LOC105379132	2414, -2404	in gene, upstream	link	1	0	1	1
103221	5	116574607	116575149	542	6	126.235	105.353	129.176	132.588	-0.15	0.695323	207	182	231	208	1	2	2	SEMA6A, LOC105379132	48, -38	in gene, upstream	link	1	1	1	1
103222	5	116614010	116614335	325	3	2.4	2.5	20	16.8	1.62	0.0663418	4	4	29	25	0	0	1	LOC105379132	39256	in gene	link	0	0	1	1
103223	5	116614532	116614892	360	4	16.273	22.364	23.909	24.909	-0.06	0.949107	25	31	37	40	0	0	1	LOC105379132	39796	in gene	link	1	1	1	1
103224	5	116646692	116647319	627	6	14.158	14.79	68.579	41.895	1.47	0.00134122	22	30	113	65	0	0	0				link	1	1	1	1
103225	5	116652278	116652699	421	5	7.692	19.846	58.923	44	1.49	0.0124146	12	33	94	70	0	0	0				link	0	1	1	1
103226	5	116676636	116677043	407	4	6.231	10	79.231	89.462	2.67	2.75827e-07	11	15	134	153	0	0	0				link	0	0	1	1
103227	5	116734472	116734682	210	1	5.5	7	2.833	1.667	-0.67	0.553683	6	9	4	3	0	0	1	LOC102467223	27632	downstream	link	0	0	0	0
103228	5	116738359	116738587	228	1	17.429	14.714	15.429	5.143	-0.64	0.487265	21	18	20	7	0	0	1	LOC102467223	23736	downstream	link	1	0	0	0
103229	5	116747906	116748275	369	2	29.727	16.364	5.818	9.545	-1.55	0.0320645	45	26	8	14	0	0	1	LOC102467223	14119	in gene	link	1	1	0	0
103230	5	116765428	116765628	200	1	0	8.333	13.333	8.167	0.84	0.44001	0	10	14	13	0	2	2	LOC102467223, LOC105379133	-3319, 1057	upstream, in gene	link	0	0	1	0
103231	5	116766537	116766905	368	4	6.455	10.909	32.182	31.909	1.43	0.0416466	10	16	42	45	0	2	2	LOC102467223, LOC105379133	-4512, 2250	upstream, in gene	link	0	0	1	1
103232	5	116771516	116771902	386	2	12	7.5	48.417	47.25	1.74	0.00404017	19	11	73	71	0	0	2	LOC102467223, LOC105379133	-9500, 7238	upstream, in gene	link	0	0	1	1
103233	5	116783109	116783454	345	1	20.8	8.3	1.429	3.7	-1.95	0.0290657	30	11	2	6	0	0	1	LOC105379133	18810	in gene	link	1	0	0	0
103234	5	116814612	116815057	445	6	40.286	33.714	106.571	83.857	1.1	0.00573571	75	60	193	149	0	0	1	LOC105379133	50363	downstream	link	1	1	1	1
103235	5	116842520	116843209	689	6	37.273	69.454	59.636	36.364	-0.37	0.430863	71	125	118	76	0	0	0				link	1	1	1	1
103236	5	116847934	116848352	418	6	91.143	79	63.286	35.286	-1.06	0.00943988	154	133	108	63	0	0	0				link	1	1	1	1
103237	5	116876405	116876614	209	1	4.143	7	10.143	13.714	0.75	0.464432	6	8	16	18	0	0	0				link	0	0	0	0
103238	5	116882074	116882532	458	6	20.467	23.4	74.2	40.2	0.98	0.0406717	38	42	136	74	0	0	0				link	1	1	1	1
103239	5	116944087	116944592	505	6	39.375	44.875	83.125	78.125	0.5	0.238984	70	82	138	135	0	0	1	LOC105379137	9088	in gene	link	1	1	1	1
103240	5	116947871	116948263	392	6	50.615	54.462	82.538	68	0.24	0.627458	87	92	139	117	0	0	1	LOC105379137	5360	in gene	link	1	1	1	1
103241	5	116970408	116970706	298	1	5	9	21.444	7.889	0.47	0.648756	7	11	29	11	0	0	0				link	0	0	1	0
103242	5	117013440	117013870	430	5	38.929	9.071	38.429	45.357	0.64	0.314544	64	14	66	75	0	0	0				link	1	0	1	1
103243	5	117055072	117055363	291	2	4.9	15.1	11.5	3	-0.65	0.517589	7	21	18	4	0	0	0				link	0	1	0	0
103244	5	117095792	117096301	509	6	23.75	30.938	29.938	20.312	-0.17	0.806945	44	58	49	31	0	0	0				link	1	1	1	1
103245	5	117096409	117096726	317	2	16.8	14.2	24	13.9	0.02	0.982646	23	20	33	19	0	0	0				link	1	0	1	0
103246	5	117099742	117100066	324	1	14.364	23.727	4.5	4.727	-1.77	0.0317694	20	31	7	7	0	0	0				link	0	1	0	0
103247	5	117176933	117177160	227	1	3.143	1	17.857	7.571	1.73	0.0789881	4	1	22	10	0	0	0				link	0	0	1	0
103248	5	117177312	117177759	447	5	6.857	17	29.286	28	0.7	0.327622	11	26	47	47	0	0	0				link	0	1	1	1
103249	5	117201007	117201452	445	6	20.357	25.214	29	24.071	-0.06	0.9408	36	39	48	42	0	0	0				link	1	1	1	1
103250	5	117204420	117204811	391	2	3.8	4.417	39	53	3.03	5.01172e-06	6	7	59	79	0	0	0				link	0	0	1	1
103251	5	117220753	117221117	364	3	4.818	9.727	15.454	9.727	0.35	0.747016	8	15	23	15	0	0	0				link	0	0	1	0
103252	5	117266354	117266580	226	1	1	2.714	10.143	11.857	1.44	0.15941	1	4	13	15	0	1	1	LOC105379138	-5467	upstream	link	0	0	0	0
103253	5	117295999	117296350	351	3	1.333	1.4	13.454	13	2.07	0.0276417	2	2	18	20	0	0	0				link	0	0	1	0
103254	5	117334259	117334589	330	2	1.2	6.3	3	8	0.02	0.98704	2	9	4	10	0	0	0				link	0	0	0	0
103255	5	117337357	117337750	393	2	28	12.75	12.25	8.75	-1.04	0.179851	43	20	17	13	0	0	0				link	1	0	0	0
103256	5	117343695	117344373	678	6	18.238	24.714	34.905	26.667	0.18	0.775896	37	53	66	46	0	0	0				link	1	1	1	1
103257	5	117394507	117395018	511	6	18.812	28.688	17.375	25.312	-0.43	0.508539	29	46	25	41	0	0	0				link	1	1	1	1
103258	5	117405014	117405628	614	6	110.105	113.368	71.79	51.263	-1.04	0.00105551	222	212	137	102	0	0	1	LINC00992	-10191	upstream	link	1	1	1	1
103259	5	117414966	117415178	212	1	0	1.167	16	8	1.91	0.0523589	0	2	21	10	0	1	1	LINC00992	-440	upstream	link	0	0	1	0
103260	5	117454602	117455942	1340	10	39.691	39.048	72.881	57.762	0.38	0.241517	92	103	164	120	0	0	1	LINC00992	39760	in gene	link	1	1	1	1
103261	5	117486800	117487492	692	6	34.682	35.136	48.591	29.636	-0.19	0.712942	71	77	71	57	0	0	1	LINC00992	71634	in gene	link	1	1	1	1
103262	5	117539696	117540064	368	3	7.5	11.167	24.25	26.583	0.9	0.235366	11	18	38	43	0	0	1	LINC00992	124368	in gene	link	0	0	1	1
103263	5	117590991	117591304	313	2	6.6	11.4	10.5	11.8	0.1	0.931208	10	17	16	18	0	0	0				link	0	0	0	0
103264	5	117604924	117605193	269	2	1.444	2.778	15.778	12.778	1.48	0.135967	2	4	23	19	0	0	0				link	0	0	1	0
103265	5	117623520	117623885	365	4	5.818	11.417	26.667	18.833	0.71	0.385692	9	17	44	32	0	0	0				link	0	0	1	1
103266	5	117788619	117788954	335	2	6.6	2.8	27.6	15.1	1.9	0.0190079	10	4	37	22	0	0	1	LOC102467224	58425	in gene	link	0	0	1	1
103267	5	117800286	117800707	421	2	0	1.786	2.333	2.75	0.1	0.94246	0	3	4	4	0	0	1	LOC102467224	70135	in gene	link	0	0	0	0
103268	5	117803666	117804009	343	2	7.455	10	6.091	7.364	-0.46	0.662166	12	16	10	12	0	0	1	LOC102467224	73476	in gene	link	0	0	0	0
103269	5	117982769	117983029	260	1	7.25	5.375	12.375	16.875	0.79	0.39427	10	7	19	22	0	1	2	LOC102467224, LOC105379140	252538, -3499	in gene, upstream	link	0	0	0	1
103270	5	118020283	118020630	347	4	11.727	17.818	13.454	24.818	0.08	0.936183	17	26	22	38	0	0	1	LOC102467224	290095	in gene	link	0	1	0	1
103271	5	118115871	118116123	252	1	2.875	3.75	12.25	16.75	1.15	0.238444	4	5	15	21	0	0	1	LOC102467224	385636	in gene	link	0	0	0	1
103272	5	118166230	118166573	343	2	3.545	1	27.546	25.364	2.65	0.00157374	5	1	41	38	0	0	1	LOC102467224	436040	in gene	link	0	0	1	1
103273	5	118247392	118247897	505	6	72.5	59.062	95.812	94.125	0.17	0.702357	129	95	189	169	0	0	1	LOC102467224	517283	in gene	link	1	1	1	1
103274	5	118279664	118279864	200	1	5.667	5.667	2.167	13	0	0.998836	7	6	3	16	0	1	1	LOC100505811	-2810	upstream	link	0	0	0	1
103275	5	118300613	118301015	402	6	57.583	57.25	45.917	38.833	-0.68	0.169532	90	87	72	59	0	0	0				link	1	1	1	1
103276	5	118301719	118302071	352	6	24.818	25.546	36	30.273	0.23	0.753995	40	37	52	44	0	0	0				link	1	1	1	1
103277	5	118326574	118326979	405	2	2.923	4.154	32.154	29.231	2.36	0.00135432	4	6	45	49	0	0	0				link	0	0	1	1
103278	5	118382950	118383614	664	6	41.5	24.9	38.1	34.8	-0.12	0.842723	100	40	81	73	0	0	1	LOC101927280	178835	in gene	link	1	1	1	1
103279	5	118397394	118397730	336	2	7.364	4	23.727	7.091	1.11	0.206514	12	6	39	11	0	0	1	LOC101927280	164555	in gene	link	0	0	1	0
103280	5	118405649	118406066	417	6	63	49.077	98.462	55.923	0.07	0.900604	103	79	160	95	0	0	1	LOC101927280	156260	in gene	link	1	1	1	1
103281	5	118502357	118502557	200	1	15	15.333	2.833	5.167	-1.58	0.0777871	21	19	4	7	0	0	1	LOC101927280	59660	in gene	link	0	1	0	0
103282	5	118548036	118548343	307	1	0	4.222	2.778	15.111	0.62	0.592419	0	6	4	22	0	0	1	LOC101927280	13928	in gene	link	0	0	0	1
103283	5	118548764	118549100	336	4	4.909	4.818	34.909	24.727	2.01	0.00832421	8	8	52	37	0	0	1	LOC101927280	13185	in gene	link	0	0	1	1
103284	5	118555027	118555272	245	1	0	12.625	17.375	5.75	0.49	0.660311	0	17	24	8	0	0	1	LOC101927280	6968	in gene	link	0	0	1	0
103285	5	118587326	118587529	203	1	10.143	14.143	4.571	1	-1.94	0.0395015	13	16	7	1	0	0	2	LOC105379141, LOC102467225	10314, -8761	downstream, upstream	link	0	1	0	0
103286	5	118596353	118596695	342	2	2.778	0	14.2	23.7	2.37	0.00918269	4	0	18	31	0	1	1	LOC102467225	336	in gene	link	0	0	1	1
103287	5	118637965	118638328	363	3	24.182	19.818	11.364	7.727	-1.39	0.0487242	37	25	16	10	0	0	1	LOC102467225	41958	downstream	link	1	1	0	0
103288	5	118638544	118638786	242	2	9.25	13.5	13.75	10.375	-0.04	0.973566	12	16	15	13	0	0	0				link	0	1	1	0
103289	5	118638941	118639307	366	5	15.667	19.917	14.75	7.667	-0.95	0.219722	25	30	22	12	0	0	0				link	1	1	1	0
103290	5	118675438	118675638	200	1	1	1.5	16.667	9.167	1.97	0.0440889	1	2	19	10	0	0	0				link	0	0	1	0
103291	5	118735816	118736126	310	1	1.556	1.222	6.667	18.667	1.65	0.0903208	2	2	10	28	0	1	1	LOC105379142	1695	in gene	link	0	0	0	1
103292	5	118792058	118792382	324	6	15.6	16.6	21.6	27.8	0.47	0.564294	23	23	29	37	0	0	0				link	1	1	1	1
103293	5	118857730	118857940	210	2	1.333	1.167	16.167	11.667	1.78	0.0683624	2	2	19	14	0	0	1	DTWD2	130710	in gene	link	0	0	1	0
103294	5	118919284	118919642	358	1	4.818	2.727	7.273	3.455	-0.08	0.953008	8	5	10	6	0	0	1	DTWD2	69082	in gene	link	0	0	0	0
103295	5	118937335	118937815	480	6	17.714	15.133	31.2	17	0.28	0.705691	33	27	56	31	0	0	1	DTWD2	50970	in gene	link	1	1	1	1
103296	5	118988001	118988913	912	6	215.893	207.786	157.643	158.821	-0.68	0.00518109	513	492	409	392	1	1	2	DTWD2, LOC105379143	88, 82408	in gene, downstream	link	1	1	1	1
103297	5	119022824	119023081	257	2	2.625	2.625	15.375	7.5	0.79	0.461755	4	5	19	9	0	0	1	LOC105379143	47913	in gene	link	0	0	1	0
103298	5	119031913	119032304	391	6	23.5	16.667	30.25	37.583	0.41	0.56318	38	28	47	62	0	0	1	LOC105379143	38757	in gene	link	1	1	1	1
103299	5	119036148	119036435	287	3	1.333	4.111	25.889	23.222	2.23	0.00832315	2	6	36	32	0	0	1	LOC105379143	34574	in gene	link	0	0	1	1
103300	5	119037495	119037858	363	4	13.75	10.333	34.083	26	0.85	0.219311	23	17	56	42	0	0	1	LOC105379143	33189	in gene	link	1	0	1	1
103301	5	119063457	119064081	624	6	51.632	48.947	56.632	36.684	-0.3	0.515386	93	80	88	56	0	1	2	LOC105379143, DMXL1	7096, -7245	in gene, upstream	link	1	1	1	1
103302	5	119070511	119071572	1061	6	158.636	178.152	127.121	140.909	-0.62	0.0168516	292	342	232	235	1	2	2	LOC105379143, DMXL1	-176, 27	upstream, in gene	link	1	1	1	1
103303	5	119161560	119161790	230	1	10.143	9.571	19	12.286	0.34	0.734447	13	13	22	16	0	0	2	DMXL1, MIR5706	90661, 7038	in gene, downstream	link	0	0	1	0
103304	5	119171694	119172095	401	5	12.083	17.917	39.833	22.25	0.72	0.30584	19	28	64	35	0	0	1	DMXL1	100880	in gene	link	0	1	1	1
103305	5	119219038	119219387	349	2	7.818	9.364	11.182	9.364	-0.21	0.841403	10	13	18	13	0	0	1	DMXL1	148198	in gene	link	0	0	0	0
103306	5	119255796	119256360	564	6	254	218.278	131.111	126.833	-1.1	1.27862e-05	500	422	255	238	0	0	1	DMXL1	185064	downstream	link	1	1	1	1
103307	5	119268427	119269226	799	6	182.04	184.2	140.48	130.92	-0.76	0.00181742	399	417	322	269	1	1	1	TNFAIP8	134	in gene	link	1	1	1	1
103308	5	119269371	119269615	244	1	58.25	26.75	66.875	35	-0.14	0.859173	75	31	81	41	0	1	1	TNFAIP8	801	in gene	link	0	0	1	0
103309	5	119274312	119274855	543	6	118.588	88.412	126.647	103.529	-0.24	0.527478	208	162	233	190	0	0	1	TNFAIP8	5891	in gene	link	1	1	1	1
103310	5	119287799	119288141	342	3	13.364	17.273	24	9	-0.28	0.764627	22	26	37	13	0	0	1	TNFAIP8	19278	in gene	link	0	1	1	0
103311	5	119299546	119300217	671	4	32.905	25.095	19.952	20.333	-0.79	0.120369	48	59	36	36	0	0	1	TNFAIP8	31189	in gene	link	1	1	0	0
103312	5	119302881	119303593	712	6	26.864	37.636	118.545	106.955	1.4	1.56815e-05	40	70	173	162	0	0	1	TNFAIP8	34545	in gene	link	1	1	1	1
103313	5	119315622	119315952	330	2	3.8	6.4	16	10.6	0.52	0.609801	7	10	23	15	0	0	1	TNFAIP8	47095	in gene	link	0	0	1	0
103314	5	119322911	119323219	308	2	11.6	12.7	31.1	25.4	0.77	0.30495	15	17	43	32	0	0	1	TNFAIP8	54373	in gene	link	0	0	1	1
103315	5	119324265	119324759	494	6	33.933	40.533	44.933	28.867	-0.28	0.644284	61	59	72	44	0	0	1	TNFAIP8	55820	in gene	link	1	1	1	1
103316	5	119337856	119338421	565	6	48.389	42.5	40.5	29.444	-0.6	0.192432	92	84	66	51	0	0	2	TNFAIP8, LOC102723444	69446, 17667	in gene, downstream	link	1	1	1	1
103317	5	119355170	119355543	373	6	28.909	31.909	48.364	45.818	0.4	0.519174	44	47	71	70	1	1	2	TNFAIP8, LOC102723444	86664, 449	in gene, in gene	link	1	1	1	1
103318	5	119355620	119355961	341	3	29	17.8	19.7	20.1	-0.66	0.345649	40	24	28	28	1	1	2	TNFAIP8, LOC102723444	87098, 15	in gene, in gene	link	1	1	0	0
103319	5	119358982	119359300	318	5	24	8.9	34.1	24.8	0.34	0.681995	36	13	52	33	0	1	2	TNFAIP8, LOC102723444	90449, -3336	in gene, upstream	link	1	0	1	1
103320	5	119387031	119387231	200	1	8.833	10.667	14.333	10.833	0.08	0.943078	11	13	17	13	0	0	1	TNFAIP8	118439	in gene	link	0	0	1	0
103321	5	119399063	119399463	400	6	70.462	43.769	72.385	66.769	0.1	0.865082	116	73	120	113	0	0	1	TNFAIP8	130571	downstream	link	1	1	1	1
103322	5	119400218	119400696	478	6	34.933	41.8	76.333	47.6	0.46	0.326032	57	72	122	77	0	0	1	TNFAIP8	131765	downstream	link	1	1	1	1
103323	5	119411790	119412387	597	6	10.21	28.368	28.21	36.158	0.31	0.639676	22	68	49	66	0	0	0				link	1	1	1	1
103324	5	119427108	119427421	313	3	13.667	11.222	16.889	6.333	-0.29	0.76798	19	16	25	9	0	0	0				link	0	0	1	0
103325	5	119439206	119439755	549	6	36.824	46	30.823	25.588	-0.65	0.182587	81	95	56	48	0	1	1	RNA5SP190	-6236	upstream	link	1	1	1	1
103326	5	119452244	119453065	821	6	105.423	99.346	94.385	91.038	-0.4	0.188753	152	135	157	150	1	1	2	RNA5SP190, HSD17B4	6938, 211	downstream, in gene	link	1	1	1	1
103327	5	119458989	119459553	564	6	44.667	70.833	34	28	-1.02	0.0252296	74	130	61	48	0	0	1	HSD17B4	6828	in gene	link	1	1	1	1
103328	5	119579033	119579333	300	2	9.7	14.9	10.9	4.4	-0.66	0.472077	15	21	16	6	0	0	0				link	0	1	0	0
103329	5	119614042	119614242	200	1	3.143	5.143	7.143	8.286	0.27	0.828035	4	8	11	10	0	0	0				link	0	0	0	0
103330	5	119678663	119679037	374	6	12.454	13.273	19.727	22.636	0.55	0.492992	18	19	32	34	0	0	0				link	1	1	1	1
103331	5	119705876	119706610	734	6	33.609	33.217	20.783	26.652	-0.62	0.211706	57	67	52	51	0	0	0				link	1	1	1	1
103332	5	119744018	119744388	370	5	11.167	25.333	29.25	22.25	0.23	0.790896	19	40	45	36	0	0	0				link	0	1	1	1
103333	5	119745986	119746245	259	1	1	5.5	8.75	10.625	0.8	0.44684	1	7	10	13	0	0	0				link	0	0	0	0
103334	5	119769768	119770021	253	1	8.25	12.75	17.25	14.5	-0.12	0.908511	11	14	24	19	0	0	0				link	0	0	1	0
103335	5	119770063	119770263	200	1	7.667	13.5	4	9.5	-0.53	0.629913	11	15	5	11	0	0	0				link	0	1	0	0
103336	5	119792413	119792625	212	1	6	3.4	9.429	8	0.39	0.735682	7	5	11	9	0	0	0				link	0	0	0	0
103337	5	119860472	119860825	353	3	7.455	4.364	34	16.182	1.13	0.159836	12	6	53	25	0	0	1	LOC105379144	25382	in gene	link	0	0	1	1
103338	5	119876689	119876889	200	1	1.333	4.833	4.167	5.833	0.19	0.884078	2	6	6	8	0	0	1	LOC105379144	41523	in gene	link	0	0	0	0
103339	5	119878747	119879043	296	1	2.5	3.9	12.7	8.5	0.74	0.47163	4	6	20	14	0	0	1	LOC105379144	43629	in gene	link	0	0	0	0
103340	5	119913421	119913783	362	4	25.546	29	14.727	11.546	-1.26	0.0600847	37	43	22	17	0	0	1	LOC105379144	78336	in gene	link	1	1	1	0
103341	5	119913948	119914206	258	1	7.25	19.625	1.167	3	-1.65	0.0813575	9	25	2	5	0	0	1	LOC105379144	78811	in gene	link	0	1	0	0
103342	5	119933173	119933499	326	1	3.8	2.5	10.8	7.2	0.97	0.350885	5	4	16	12	0	0	1	LOC105379144	98070	in gene	link	0	0	0	0
103343	5	119987082	119987432	350	2	21.182	26.636	4.818	4.455	-2.11	0.00567005	33	41	8	7	0	0	1	LOC105379144	151991	downstream	link	1	1	0	0
103344	5	120007447	120008082	635	6	35.55	65.1	36.95	25.35	-0.95	0.0314741	57	99	48	43	0	0	0				link	1	1	1	1
103345	5	120132430	120132635	205	1	6.167	9	17.167	6.167	0.09	0.945602	8	11	23	8	0	0	0				link	0	0	1	0
103346	5	120306297	120306787	490	6	66.875	78.312	72.188	62.312	-0.39	0.346749	116	143	131	112	0	0	0				link	1	1	1	1
103347	5	120346000	120346325	325	5	11.7	13.4	23.8	22.9	0.42	0.611462	16	19	35	35	0	0	0				link	0	1	1	1
103348	5	120369125	120369756	631	6	542.789	368.474	269.263	236.316	-1.18	4.03323e-07	1081	765	614	520	0	0	0				link	1	1	1	1
103349	5	120446046	120446404	358	1	1.273	1.4	9.667	8.25	1.51	0.127181	2	2	14	14	0	0	1	LOC105379145	13104	in gene	link	0	0	0	0
103350	5	120447882	120448169	287	3	2.444	5.889	20.889	14.778	1.11	0.207117	3	8	27	22	0	0	1	LOC105379145	14904	in gene	link	0	0	1	1
103351	5	120454413	120454673	260	1	2.75	2.875	41.875	25.875	2.4	0.00247575	3	4	52	32	0	0	2	LOC105379145, PRR16	21422, -9735	downstream, upstream	link	0	0	1	0
103352	5	120457935	120458670	735	6	56.044	42.478	66.13	60.304	0.03	0.956511	93	74	102	93	0	1	2	LOC105379145, PRR16	25181, -5976	downstream, upstream	link	1	1	1	1
103353	5	120539458	120539790	332	2	1.25	0	14.6	19.1	2.57	0.00539283	2	0	22	27	0	0	1	PRR16	75346	in gene	link	0	0	1	1
103354	5	120721362	120721739	377	3	15.167	26.083	16.5	6.833	-1.22	0.0991643	24	37	29	12	0	0	0				link	1	1	1	0
103355	5	120817045	120817379	334	3	11	11.273	24.636	20.818	0.87	0.262786	16	18	37	33	0	0	0				link	0	0	1	1
103356	5	120819778	120820239	461	6	26.5	31.214	35.786	37.429	-0.07	0.922021	41	51	58	62	0	0	0				link	1	1	1	1
103357	5	120852249	120852604	355	4	9.818	8.636	44.182	17.273	1.17	0.120101	16	13	70	28	0	0	0				link	0	0	1	1
103358	5	120934030	120934367	337	1	7.2	27.8	9.7	11	-0.94	0.275028	9	38	13	15	0	0	0				link	0	1	0	0
103359	5	120958931	120959306	375	2	22.667	11.167	8	12.75	-0.72	0.388994	35	16	12	20	0	0	0				link	1	0	0	1
103360	5	121053150	121053470	320	3	4.8	10.2	15.8	10	0.21	0.846591	7	15	20	15	0	0	0				link	0	0	1	0
103361	5	121064192	121064835	643	6	20.667	10.191	25.191	15.143	0.17	0.822642	46	20	59	25	0	0	0				link	1	1	1	1
103362	5	121108720	121109244	524	4	15.125	11.812	7.375	10.312	-1.08	0.141507	29	18	12	19	0	0	0				link	1	1	0	1
103363	5	121144804	121145130	326	4	7.3	11	24.2	15.9	0.75	0.358158	10	16	36	24	0	0	0				link	0	0	1	1
103364	5	121158430	121158907	477	6	29.267	37	55.067	42.4	0.26	0.646414	52	64	90	74	0	0	0				link	1	1	1	1
103365	5	121168658	121168929	271	4	14.444	15.333	16.556	15	-0.23	0.818066	18	22	23	22	0	0	0				link	1	1	1	1
103366	5	121246979	121247361	382	3	15.75	39.25	9.5	4.5	-1.61	0.0203146	25	63	14	8	0	0	0				link	1	1	0	0
103367	5	121251975	121252309	334	3	3.7	6	22.5	19.1	1.27	0.132807	6	8	32	27	0	0	0				link	0	0	1	1
103368	5	121262844	121263117	273	1	10.111	7.222	12.778	4.889	-0.21	0.857987	13	9	17	7	0	0	0				link	0	0	0	0
103369	5	121263417	121263790	373	5	17.917	5.5	22.75	15	0.34	0.709361	23	9	28	20	0	0	0				link	1	0	1	1
103370	5	121267697	121267926	229	1	4.286	9.571	20.571	11.286	0.46	0.653554	6	11	27	13	0	0	0				link	0	0	1	0
103371	5	121273988	121274453	465	6	139.643	103.714	216.143	170.357	0.31	0.369116	247	181	382	298	0	0	0				link	1	1	1	1
103372	5	121281261	121281467	206	1	14	9.833	12.167	9.833	-0.41	0.685103	21	13	18	14	0	0	0				link	0	0	0	0
103373	5	121315741	121316183	442	6	11.286	14.5	30.429	19.429	0.46	0.538516	18	24	48	33	0	1	1	LOC102467226	-6588	upstream	link	1	1	1	1
103374	5	121366552	121366922	370	4	7.833	9.167	55.083	36.417	1.74	0.00441301	12	16	92	63	0	0	0				link	0	0	1	1
103375	5	121379013	121379327	314	2	16.556	12.556	16.556	6.889	-0.38	0.679397	23	15	21	8	0	0	0				link	1	0	1	0
103376	5	121596668	121597298	630	6	53	52.65	15.05	11.45	-2.12	5.41957e-07	76	90	25	20	0	0	0				link	1	1	1	1
103377	5	121608931	121609256	325	3	3.8	5.2	16.5	14	1.07	0.239974	7	10	23	20	0	0	0				link	0	0	1	1
103378	5	121639711	121639911	200	1	13.714	3	1.429	1.857	-1.48	0.141889	16	4	2	3	0	0	0				link	1	0	0	0
103379	5	121681267	121681587	320	1	2.9	6.1	11.8	10	0.51	0.619967	5	9	18	15	0	0	0				link	0	0	0	0
103380	5	121691552	121691762	210	1	7.143	15.429	6.857	3.714	-1	0.300294	9	17	9	5	0	0	0				link	0	1	0	0
103381	5	121915811	121916079	268	3	3.875	9.5	20.625	15.875	0.92	0.308209	6	13	29	21	0	0	0				link	0	0	1	1
103382	5	121919091	121919494	403	6	29.308	50.231	34.923	16.923	-0.85	0.159719	44	83	56	25	0	0	0				link	1	1	1	1
103383	5	121949939	121950143	204	1	2.833	13.167	17.167	10.167	0.21	0.84168	4	16	21	12	0	0	0				link	0	0	1	0
103384	5	121961649	121962190	541	6	102.529	115.588	156.471	119.529	-0.02	0.970614	182	207	281	212	1	1	1	SRFBP1	-42	upstream	link	1	1	1	1
103385	5	121969248	121969502	254	2	1.375	3.625	22	15.375	1.61	0.0671002	2	5	26	18	0	0	1	SRFBP1	7414	in gene	link	0	0	1	1
103386	5	121988416	121988780	364	2	8	5.083	9.5	8.083	0.04	0.971834	12	8	15	14	0	0	1	SRFBP1	26637	in gene	link	0	0	0	0
103387	5	122078207	122078611	404	4	34.538	19.077	28.385	18.769	-0.43	0.550471	55	29	40	27	1	1	1	LOX	-49	upstream	link	1	1	1	1
103388	5	122101733	122102072	339	1	6	11.5	23.8	7.5	0.43	0.657348	9	17	32	11	0	0	0				link	0	0	1	0
103389	5	122121016	122121279	263	1	2.625	2.75	14.75	6.125	1.19	0.241063	3	4	17	8	0	0	2	ZNF474, LOC100505841	-8366, -8399	upstream, upstream	link	0	0	0	0
103390	5	122129325	122129755	430	5	9.846	12.846	37.769	20.692	0.84	0.237871	15	22	57	34	0	2	2	ZNF474, LOC100505841	27, -6	in gene, upstream	link	0	1	1	1
103391	5	122151763	122151969	206	1	2.857	0	8.571	6.857	0.93	0.388752	4	0	12	9	0	0	2	ZNF474, LOC100505841	22353, 22320	in gene, in gene	link	0	0	0	0
103392	5	122165171	122165840	669	6	15.952	24.381	36.905	29.095	0.25	0.679537	30	38	67	42	0	0	1	LOC100505841	35959	in gene	link	1	1	1	1
103393	5	122183305	122183787	482	6	42.267	51.733	45.933	42.467	-0.37	0.456078	67	82	68	68	0	0	1	LOC100505841	54000	downstream	link	1	1	1	1
103394	5	122192953	122193263	310	5	7.4	16.2	20.8	18.3	0.4	0.666576	11	24	31	27	0	0	0				link	0	1	1	1
103395	5	122195831	122196116	285	2	8.889	7.889	15.444	13.889	0.68	0.450038	13	12	21	18	0	0	0				link	0	0	1	0
103396	5	122233743	122234104	361	4	8.909	8.636	27.546	21.636	1.16	0.123616	14	12	40	31	0	0	0				link	0	0	1	1
103397	5	122252269	122252698	429	6	21.692	34.077	57.615	55.385	0.54	0.315225	34	56	92	87	0	0	0				link	1	1	1	1
103398	5	122259993	122260423	430	5	12.643	10.571	35.071	22.571	1.04	0.105817	23	19	58	39	0	0	0				link	1	0	1	1
103399	5	122291141	122291535	394	4	9.667	6.5	25	14	0.73	0.372562	15	10	40	20	0	0	0				link	0	0	1	1
103400	5	122316705	122317040	335	2	21.6	24.5	2.4	6	-2.13	0.00496831	30	33	4	8	0	0	2	SNCAIP, LOC101927328	5523, 6490	in gene, downstream	link	1	1	0	0
103401	5	122323253	122323628	375	4	9.917	5.583	26.167	17.75	1.18	0.12743	16	9	39	25	0	1	2	SNCAIP, LOC101927328	12091, -78	in gene, upstream	link	0	0	1	1
103402	5	122333284	122333586	302	1	6.667	1.333	18.333	6.667	1	0.317744	10	2	28	9	0	0	2	SNCAIP, LOC101927328	22086, -10073	in gene, upstream	link	0	0	1	0
103403	5	122366537	122366857	320	3	1.3	6.2	18.8	10	0.92	0.33734	2	9	24	14	0	0	1	SNCAIP	55348	in gene	link	0	0	1	0
103404	5	122415527	122415884	357	6	41.545	47.727	101.455	70.364	0.58	0.199359	64	73	159	104	0	0	1	SNCAIP	104356	in gene	link	1	1	1	1
103405	5	122419135	122419492	357	4	12.583	7.917	55.333	55.083	1.8	0.00213835	21	13	85	87	0	0	1	SNCAIP	107964	in gene	link	0	0	1	1
103406	5	122457197	122457627	430	3	15.308	17.154	7.231	2.231	-2.05	0.00691834	24	25	11	3	0	0	2	SNCAIP, MGC32805	146063, 21675	in gene, in gene	link	1	1	0	0
103407	5	122458298	122458610	312	2	3.8	7.9	10.8	4.1	0.16	0.894336	6	12	15	6	0	0	2	SNCAIP, MGC32805	147105, 20633	in gene, in gene	link	0	0	0	0
103408	5	122479008	122479407	399	6	31.923	45.385	29.308	22.846	-0.92	0.0992335	51	70	48	38	0	1	1	MGC32805	-120	upstream	link	1	1	1	1
103409	5	122480141	122480487	346	6	17.182	33.909	32.091	25.636	0.04	0.96131	25	48	52	39	0	1	1	MGC32805	-1227	upstream	link	1	1	1	1
103410	5	122486646	122486997	351	4	30.727	31.818	6.273	8.182	-2.38	0.000349413	46	48	10	12	0	0	1	MGC32805	-7734	upstream	link	1	1	0	0
103411	5	122493270	122493807	537	6	100.118	97.294	68.412	100.706	-0.57	0.129106	156	163	120	171	0	0	0				link	1	1	1	1
103412	5	122494138	122494539	401	4	25.692	18.769	70.769	47.923	0.79	0.143506	38	25	118	83	0	0	0				link	0	0	1	1
103413	5	122505897	122506668	771	6	14.458	19.125	12.083	14.833	-0.47	0.472	30	39	18	22	0	0	0				link	1	1	1	1
103414	5	122516160	122516533	373	6	25.167	21.583	31.75	51.5	0.45	0.493864	38	36	51	81	0	0	0				link	1	1	1	1
103415	5	122581704	122581935	231	1	8.571	8.714	9.143	15.429	0.05	0.965867	12	13	12	20	0	0	1	LOC101927357	2792	in gene	link	0	0	0	0
103416	5	122704296	122704569	273	1	6.875	3.875	17.125	12.5	0.95	0.326333	10	6	24	18	0	0	1	LOC101927379	26128	in gene	link	0	0	1	0
103417	5	122727271	122727613	342	3	3	2.6	23.3	19.2	1.87	0.0304851	4	4	35	29	0	0	1	LOC101927379	3118	in gene	link	0	0	1	1
103418	5	122751320	122751911	591	6	20.263	14.842	77.474	65.842	1.61	0.000118891	42	27	171	143	0	0	0				link	1	1	1	1
103419	5	122766227	122766565	338	1	2.455	5.909	10.909	5.091	0.46	0.682012	4	9	16	8	0	0	1	SNX2	-8600	upstream	link	0	0	0	0
103420	5	122774843	122775548	705	6	82	61.773	66.454	67.273	-0.45	0.200864	116	95	112	107	1	1	1	SNX2	199	in gene	link	1	1	1	1
103421	5	122845142	122845579	437	5	21.786	31.143	25	26.357	-0.25	0.719894	32	48	41	42	1	2	2	LOC105379154, SNX24	-417, -105	upstream, upstream	link	1	1	1	1
103422	5	122849838	122850038	200	1	2.833	10.5	18.667	12.167	0.51	0.6263	4	13	21	15	0	1	2	LOC105379154, SNX24	-4995, 4473	upstream, in gene	link	0	0	1	0
103423	5	122858444	122858835	391	6	28.667	20.083	38.083	32.75	0.17	0.814739	46	32	60	51	0	0	1	SNX24	13174	in gene	link	1	1	1	1
103424	5	122929107	122929356	249	1	15.875	5.5	1.25	2.75	-1.37	0.173878	21	8	2	4	0	0	1	SNX24	83766	in gene	link	1	0	0	0
103425	5	122937987	122938332	345	6	26.8	16.8	31.8	34.9	0.22	0.780539	36	25	44	48	0	0	1	SNX24	92694	in gene	link	1	1	1	1
103426	5	123014676	123015066	390	3	11.833	6.833	24.5	22.333	0.86	0.259891	19	9	38	37	0	0	2	SNX24, PPIC	169406, 21859	in gene, downstream	link	0	0	1	1
103427	5	123033147	123033633	486	6	80.375	46	75.938	61.688	-0.11	0.828145	134	79	131	104	0	1	3	SNX24, PPIC, PRDM6	187925, 3340, -2595	downstream, in gene, upstream	link	1	1	1	1
103428	5	123035313	123035664	351	4	54.909	28.273	103.182	48.364	0.47	0.396032	82	42	158	68	0	2	3	SNX24, PPIC, PRDM6	190023, 1242, -497	downstream, in gene, upstream	link	1	0	1	1
103429	5	123035955	123036331	376	3	19.75	23.75	42.083	45.583	0.39	0.533439	27	30	53	58	1	2	3	SNX24, PPIC, PRDM6	190678, 587, 158	downstream, in gene, in gene	link	0	0	1	1
103430	5	123036536	123037116	580	6	51.611	60.389	50.167	74.833	-0.14	0.797545	72	90	67	117	1	2	3	SNX24, PPIC, PRDM6	191361, -96, 841	downstream, upstream, in gene	link	1	1	1	1
103431	5	123080222	123080551	329	1	13.273	8.636	25.546	12	0.67	0.4288	22	14	41	19	0	0	3	PRDM6, LOC105379153, LOC105379152	44401, 4623, 9763	in gene, in gene, downstream	link	0	0	1	0
103432	5	123083064	123083389	325	3	11.1	8.6	20.9	15.3	0.51	0.575622	16	13	31	22	0	0	3	PRDM6, LOC105379153, LOC105379152	47241, 7463, 6923	in gene, in gene, downstream	link	0	0	1	1
103433	5	123119316	123119636	320	2	6	7.5	22.1	17.8	0.95	0.267318	8	12	33	25	0	0	1	PRDM6	83491	in gene	link	0	0	1	1
103434	5	123120226	123120563	337	5	26.5	11.3	27.2	15	-0.05	0.958262	41	18	41	23	0	0	1	PRDM6	84409	in gene	link	1	0	1	1
103435	5	123131461	123132099	638	4	6.25	9.2	12.9	18.35	0.75	0.301464	10	12	18	26	0	0	1	PRDM6	95795	in gene	link	0	0	1	1
103436	5	123181328	123181658	330	2	6	5.8	10.2	3.8	-0.15	0.897594	10	8	14	6	0	0	1	PRDM6	145508	in gene	link	0	0	0	0
103437	5	123209301	123210017	716	6	26.696	20.87	101.391	68.478	1.48	4.93819e-05	56	43	220	153	0	0	0				link	1	1	1	1
103438	5	123259686	123259946	260	1	5.75	2.875	19.625	12.75	1.18	0.199729	8	4	23	19	0	0	0				link	0	0	1	0
103439	5	123278221	123278622	401	5	13.917	10.417	50	33.417	1.33	0.0303425	22	16	78	51	0	0	0				link	1	0	1	1
103440	5	123303838	123304206	368	6	18.083	20.333	24.333	26.75	0.16	0.844899	30	34	38	42	0	0	0				link	1	1	1	1
103441	5	123423212	123423796	584	6	357.778	376.889	335.556	282.222	-0.52	0.0275894	669	764	601	524	1	1	1	CEP120	88	in gene	link	1	1	1	1
103442	5	123428612	123429367	755	5	49.87	44.739	19.783	19.565	-1.44	0.000312883	86	73	29	26	0	1	1	CEP120	-5397	upstream	link	1	1	1	1
103443	5	123430004	123430424	420	5	19.462	29.077	61.154	40.615	0.76	0.178985	27	42	96	62	0	1	1	CEP120	-6622	upstream	link	0	1	1	1
103444	5	123438881	123439341	460	5	10.143	23.429	36.857	33.5	0.82	0.184438	16	37	55	56	0	0	0				link	0	1	1	1
103445	5	123454587	123454944	357	4	11.583	2.455	34.667	31.917	1.42	0.0611449	20	4	60	55	0	0	0				link	0	0	1	1
103446	5	123460201	123460695	494	6	144.933	148.933	173.533	110.067	-0.28	0.437077	269	268	308	193	0	0	0				link	1	1	1	1
103447	5	123502446	123502709	263	1	6.625	1.5	3.125	1.75	-0.74	0.511469	8	2	4	3	0	0	1	CSNK1G3	-9522	upstream	link	0	0	0	0
103448	5	123511758	123512501	743	6	144.217	151.217	160.522	151.522	-0.24	0.429336	273	320	299	288	1	1	1	CSNK1G3	30	in gene	link	1	1	1	1
103449	5	123673175	123673533	358	5	19.727	16	28.909	18.727	0	0.999798	29	24	43	27	0	0	0				link	1	1	1	1
103450	5	123697011	123697345	334	3	1.727	5.364	42.091	36.091	2.54	0.00030132	3	8	56	51	0	0	0				link	0	0	1	1
103451	5	123700530	123701013	483	5	11.867	5.6	155.2	111.933	3.65	1.46025e-16	23	10	269	191	0	0	0				link	1	0	1	1
103452	5	123717126	123717468	342	2	6.2	3.7	5	12.3	0.28	0.813141	9	5	7	18	0	0	0				link	0	0	0	0
103453	5	123752639	123752975	336	3	5.909	3.455	20.454	12.909	1.05	0.229463	9	5	33	19	0	0	0				link	0	0	1	1
103454	5	123785686	123786089	403	6	29.923	27.077	38.231	23.692	-0.17	0.815898	54	47	60	37	0	0	0				link	1	1	1	1
103455	5	123807240	123807589	349	3	13	14	80.454	61.273	1.96	0.000155329	19	20	113	86	0	0	0				link	0	0	1	1
103456	5	123809632	123810089	457	6	97.2	120	60.8	53.2	-1.28	0.000160609	165	203	105	89	0	0	0				link	1	1	1	1
103457	5	123810176	123810636	460	6	86.933	70.733	113.933	74	-0.04	0.929283	145	121	185	117	0	0	0				link	1	1	1	1
103458	5	123814234	123814566	332	4	12.454	18.727	75.182	48.727	1.42	0.0109555	18	28	115	73	0	0	0				link	0	0	1	1
103459	5	123868260	123868705	445	6	25.286	23.357	42.643	28.143	0.37	0.555723	39	37	67	43	0	0	0				link	1	1	1	1
103460	5	123875754	123876112	358	4	8.545	11.546	28.364	25.636	0.85	0.253227	12	16	41	35	0	0	0				link	0	0	1	1
103461	5	123916478	123917090	612	4	5.35	7.1	24	20.8	1.15	0.075493	12	12	53	40	0	0	0				link	0	0	1	1
103462	5	123937212	123937613	401	6	61.462	41.231	80.615	57.308	0.1	0.869897	104	73	144	100	0	0	0				link	1	1	1	1
103463	5	124000722	124000939	217	1	7	16.429	11.143	12.714	-0.59	0.544031	8	20	14	15	0	0	0				link	0	1	0	0
103464	5	124043432	124043823	391	6	20.583	31.083	26.583	21.833	-0.18	0.820424	30	48	40	31	0	0	0				link	1	1	1	1
103465	5	124057075	124057540	465	6	65.067	45.067	45.267	27.467	-0.85	0.0636198	108	82	82	48	0	0	1	LINC01170	381213	downstream	link	1	1	1	1
103466	5	124059210	124059591	381	4	9.583	5.583	49.833	42.667	1.84	0.00337812	15	9	84	73	0	0	1	LINC01170	379120	downstream	link	0	0	1	1
103467	5	124080286	124080633	347	1	3.636	0	32.091	12.454	2.48	0.00409895	6	0	48	18	0	0	1	LINC01170	358061	in gene	link	0	0	1	0
103468	5	124130594	124130952	358	4	10	14.727	20	12.727	0.16	0.872687	13	19	31	18	0	0	2	LINC01170, LOC101927397	307747, 6543	in gene, downstream	link	0	1	1	0
103469	5	124132774	124133257	483	6	16.467	12.467	56.533	36.933	1.07	0.0450197	32	21	89	56	0	0	2	LINC01170, LOC101927397	305505, 4301	in gene, in gene	link	1	1	1	1
103470	5	124148431	124148962	531	5	16.529	9.625	25.588	25.353	0.68	0.302871	28	19	41	39	0	0	1	LINC01170	289824	in gene	link	1	0	1	1
103471	5	124156430	124156763	333	2	6.4	11.3	16.4	11.9	0.33	0.752663	9	14	26	18	0	0	1	LINC01170	281924	in gene	link	0	1	1	0
103472	5	124162793	124163458	665	6	16.191	12.6	23.333	14.048	0.12	0.870352	45	32	51	27	0	0	1	LINC01170	275395	in gene	link	1	1	1	1
103473	5	124180585	124180916	331	1	15.4	9.4	2.6	1.3	-1.86	0.044134	22	13	4	2	0	0	1	LINC01170	257770	in gene	link	1	0	0	0
103474	5	124193419	124193702	283	1	3.778	5.111	9.444	16.667	0.95	0.317798	5	6	15	19	0	0	1	LINC01170	244960	in gene	link	0	0	0	1
103475	5	124199882	124200262	380	3	4.5	3.417	18.091	12.083	1.07	0.24596	7	6	28	20	0	0	1	LINC01170	238448	in gene	link	0	0	1	0
103476	5	124207181	124207391	210	2	7	15.833	11.667	5	-0.68	0.495145	9	17	13	6	0	0	1	LINC01170	231234	in gene	link	0	1	0	0
103477	5	124263601	124263929	328	3	4.1	4.9	14.1	24.5	1.41	0.0939639	5	8	21	37	0	0	1	LINC01170	174755	in gene	link	0	0	1	1
103478	5	124277841	124278543	702	4	27.818	17.409	12.909	8.545	-1.07	0.0480443	48	33	22	16	0	0	1	LINC01170	160328	in gene	link	1	1	0	0
103479	5	124278675	124278991	316	4	6	10.1	31	17.3	1.06	0.196786	9	15	47	24	0	0	1	LINC01170	159687	in gene	link	0	0	1	1
103480	5	124289460	124290265	805	6	109.76	131.52	95.08	79.4	-0.77	0.00895656	178	231	148	158	0	0	1	LINC01170	148658	in gene	link	1	1	1	1
103481	5	124310452	124310877	425	6	16.923	18.923	63.538	47.385	1.14	0.0312172	29	32	104	77	0	0	1	LINC01170	127856	in gene	link	1	1	1	1
103482	5	124333345	124333662	317	4	14.444	17.333	3.111	3.778	-2.05	0.0145705	20	24	5	6	0	0	1	LINC01170	105017	in gene	link	1	1	0	0
103483	5	124402048	124402668	620	6	25.4	32.25	108.55	84.95	1.16	0.00155954	41	48	169	141	0	1	2	LINC01170, LOC105379155	36162, -1190	in gene, upstream	link	1	1	1	1
103484	5	124403242	124403678	436	6	27.385	20.769	87.154	83.538	1.39	0.00173924	46	32	131	124	0	1	2	LINC01170, LOC105379155	35060, -88	in gene, upstream	link	1	1	1	1
103485	5	124415004	124415343	339	2	1.25	4	23.182	16.818	2.14	0.0127093	2	6	35	24	0	0	2	LINC01170, LOC105379155	23347, 11625	in gene, downstream	link	0	0	1	1
103486	5	124527108	124527723	615	6	108.895	140.632	122.053	105.211	-0.42	0.205502	197	274	240	191	0	0	0				link	1	1	1	1
103487	5	124544687	124544936	249	3	17.625	17.875	8.375	6.625	-1.01	0.239249	21	22	12	8	0	0	0				link	1	1	0	0
103488	5	124546724	124546953	229	1	11.571	18	15.143	5.714	-0.7	0.447476	16	23	18	7	0	0	0				link	0	1	0	0
103489	5	124581020	124581471	451	6	48.071	63.286	82.929	59.071	-0.09	0.877791	77	95	124	90	0	0	0				link	1	1	1	1
103490	5	124583770	124584172	402	6	47.077	53.385	111.462	86.077	0.68	0.0975164	80	90	188	148	0	0	0				link	1	1	1	1
103491	5	124596845	124597345	500	5	18.357	11.125	42.25	29.625	1.13	0.0418083	31	22	69	59	0	0	0				link	1	0	1	1
103492	5	124599497	124599949	452	6	39.286	45.786	37.571	26.357	-0.61	0.260456	66	71	64	42	0	0	0				link	1	1	1	1
103493	5	124628987	124629592	605	6	199.263	188.579	187.053	186.421	-0.33	0.238541	391	343	387	372	0	0	1	ZNF608	119535	downstream	link	1	1	1	1
103494	5	124641125	124641518	393	6	51.917	31.5	35.417	25.5	-0.65	0.266041	88	48	57	41	0	0	1	ZNF608	107503	in gene	link	1	1	1	1
103495	5	124649745	124650091	346	4	39.455	22.727	50.455	21	-0.13	0.860868	61	36	75	32	0	0	1	ZNF608	98906	in gene	link	1	0	1	0
103496	5	124651648	124651969	321	5	99	70.091	50	59.182	-0.77	0.0843513	142	102	68	85	1	0	1	ZNF608	97016	in gene	link	1	1	0	1
103497	5	124655893	124656436	543	6	336.765	407	307.706	250.353	-0.73	0.00292348	603	754	569	438	0	0	1	ZNF608	92660	in gene	link	1	1	1	1
103498	5	124661375	124661890	515	6	72.177	63.647	132.471	109.471	0.47	0.189764	130	120	228	200	0	0	1	ZNF608	87192	in gene	link	1	1	1	1
103499	5	124662285	124662663	378	6	86.583	79.333	75.917	59.75	-0.6	0.132392	133	118	113	84	0	0	1	ZNF608	86350	in gene	link	1	1	1	1
103500	5	124668981	124669572	591	4	8.737	7.737	12.454	8.421	-0.56	0.507129	21	15	21	21	0	0	1	ZNF608	79548	in gene	link	1	0	0	1
103501	5	124670500	124670700	200	1	5.333	1.5	16	13.833	1.11	0.261482	8	2	22	20	0	0	1	ZNF608	78224	in gene	link	0	0	1	0
103502	5	124702640	124702905	265	1	11.125	37.375	6	8.75	-1.52	0.0621018	19	44	10	14	0	0	1	ZNF608	46052	in gene	link	0	1	0	0
103503	5	124706743	124707389	646	6	37.95	30.3	54.15	35.5	0.06	0.91813	69	56	82	55	0	0	1	ZNF608	41758	in gene	link	1	1	1	1
103504	5	124718376	124718687	311	3	6.778	10.556	20	12.778	0.38	0.698374	11	15	27	17	0	0	1	ZNF608	30293	in gene	link	0	0	1	0
103505	5	124723119	124723365	246	2	12.75	11.125	8.375	6.5	-0.91	0.320561	16	14	11	8	0	0	1	ZNF608	25582	in gene	link	0	0	0	0
103506	5	124735257	124735471	214	1	13.857	16.429	11.429	8.571	-1.05	0.216958	19	22	16	11	0	0	1	ZNF608	13460	in gene	link	0	1	0	0
103507	5	124742189	124742600	411	6	118.462	146.846	80.231	85.231	-1.01	0.0027355	196	246	128	142	0	0	1	ZNF608	6430	in gene	link	1	1	1	1
103508	5	124742906	124743238	332	4	32.091	24.182	77.454	50.182	0.83	0.113797	49	35	113	75	0	0	1	ZNF608	5752	in gene	link	0	0	1	1
103509	5	124743573	124743812	239	1	56	39.375	19.875	18.875	-1.54	0.00724399	68	46	22	23	0	0	1	ZNF608	5132	in gene	link	1	0	0	0
103510	5	124747351	124747614	263	2	53.25	39.25	50	46.875	-0.24	0.71153	72	54	65	61	0	1	1	ZNF608	1342	in gene	link	1	0	0	1
103511	5	124748394	124749142	748	6	78.435	95.913	79.13	73.087	-0.52	0.120378	167	226	157	159	0	1	1	ZNF608	56	in gene	link	1	1	1	1
103512	5	124790863	124791718	855	6	56.222	73.667	38.926	26.222	-1.25	0.000203403	122	149	82	53	0	1	1	LOC105379156	-5576	upstream	link	1	1	1	1
103513	5	124792637	124793036	399	6	84.923	79.846	78.462	57.538	-0.63	0.113462	136	127	128	93	0	1	1	LOC105379156	-4030	upstream	link	1	1	1	1
103514	5	124804047	124804291	244	1	4.125	1.5	1.333	2.625	-0.43	0.722508	5	2	2	4	0	0	1	LOC105379156	7303	downstream	link	0	0	0	0
103515	5	124806441	124806876	435	6	29.077	31.154	70.231	44.769	0.46	0.386939	48	50	108	72	0	0	1	LOC105379156	9792	downstream	link	1	1	1	1
103516	5	124812769	124813102	333	4	6.1	8.8	26.2	19	1.26	0.107124	10	14	41	30	0	0	0				link	0	0	1	1
103517	5	124881383	124881647	264	1	8.5	12.75	18.875	10.125	0.22	0.83194	12	17	24	13	0	1	1	LOC105379157	-5405	upstream	link	0	0	1	0
103518	5	124888033	124888516	483	6	18.133	19.533	37.2	26.6	0.35	0.583367	30	34	64	40	0	0	0				link	1	1	1	1
103519	5	124902117	124902547	430	4	12.385	10.231	25.077	27.769	0.77	0.262031	17	13	32	40	0	0	0				link	0	0	1	1
103520	5	124906444	124906940	496	2	38.667	27.867	20.2	12	-1.23	0.0213557	48	38	27	17	0	0	0				link	1	1	0	0
103521	5	124908643	124909209	566	6	74.235	65.882	83.235	74.235	-0.11	0.804788	145	113	134	127	0	0	0				link	1	1	1	1
103522	5	124922279	124922624	345	6	14.454	14.818	16.818	14.546	-0.23	0.811137	20	23	24	23	0	0	0				link	1	1	1	1
103523	5	124923117	124923443	326	3	0	5.8	26.9	29.8	2.12	0.00847615	0	8	41	42	0	0	0				link	0	0	1	1
103524	5	124927843	124928184	341	3	14.1	6.8	15.6	8.5	0.08	0.938762	22	9	22	13	0	0	0				link	1	0	0	0
103525	5	124932677	124933229	552	5	4.529	11.706	18.177	19.177	0.6	0.419705	8	15	30	33	0	0	0				link	0	1	1	1
103526	5	124979226	124979490	264	3	3.778	5.222	16	17	1.29	0.157435	6	7	23	22	0	0	1	LOC105379158	16745	downstream	link	0	0	1	1
103527	5	124981872	124982341	469	5	12.933	15.533	20.733	12.4	0.06	0.947293	21	25	28	20	0	0	1	LOC105379158	13997	downstream	link	1	1	1	1
103528	5	124990745	124991154	409	6	35.692	26.846	27.462	17.692	-0.68	0.271953	62	44	49	30	0	0	1	LOC105379158	5154	in gene	link	1	1	1	1
103529	5	124995454	124995748	294	1	3.7	2.5	19.7	11.9	1.54	0.0958435	6	4	28	16	0	1	1	LOC105379158	502	in gene	link	0	0	1	0
103530	5	125011388	125011890	502	6	36.625	60.688	38.938	29	-0.67	0.156069	65	113	67	45	0	0	0				link	1	1	1	1
103531	5	125012765	125013081	316	2	12.7	2.778	29.5	20.1	1.14	0.173911	19	4	42	28	0	0	0				link	0	0	1	1
103532	5	125017803	125018327	524	6	26.5	18.938	43.188	24.75	0.18	0.78402	42	33	72	40	0	0	0				link	1	1	1	1
103533	5	125027161	125027830	669	6	150.143	159.619	122.476	76.809	-0.89	0.00223474	273	279	236	141	0	0	1	LOC101927421	-9336	upstream	link	1	1	1	1
103534	5	125034297	125034741	444	6	58	44.929	36.429	35.214	-0.8	0.0912991	96	75	65	63	0	1	1	LOC101927421	-2312	upstream	link	1	1	1	1
103535	5	125043759	125044273	514	6	29.625	23.875	40.438	30.438	0.2	0.750639	49	41	68	48	0	0	1	LOC101927421	7185	in gene	link	1	1	1	1
103536	5	125086022	125086482	460	6	35.143	51.071	56	45.857	-0.06	0.929661	61	91	97	85	0	0	1	LOC101927421	49421	in gene	link	1	1	1	1
103537	5	125109405	125109635	230	1	1.5	12.5	14.875	16.125	0.55	0.585075	2	17	19	21	0	0	1	LOC101927421	72689	in gene	link	0	0	0	1
103538	5	125134791	125134991	200	1	1.5	2.833	9.833	16.333	1.54	0.115398	2	4	12	21	0	0	1	LOC101927421	98060	in gene	link	0	0	0	1
103539	5	125140944	125141222	278	1	3.889	6.111	20.778	8.222	0.6	0.544726	5	8	27	11	0	0	1	LOC101927421	104252	in gene	link	0	0	1	0
103540	5	125175871	125176571	700	6	65.546	116.591	79.5	54.318	-0.73	0.0488892	144	245	168	116	0	0	1	LOC101927421	139390	in gene	link	1	1	1	1
103541	5	125245233	125245653	420	6	39.308	21.846	19.615	13.385	-1.1	0.0725089	61	34	31	19	0	0	1	LOC101927421	208612	in gene	link	1	1	1	1
103542	5	125258698	125258926	228	2	15.857	13.143	10.429	16.143	-0.36	0.710083	21	16	14	20	0	0	1	LOC101927421	221981	in gene	link	1	0	0	1
103543	5	125269813	125270399	586	6	46.722	42.778	57.111	52.833	-0.06	0.913722	91	87	102	82	0	0	1	LOC101927421	233275	in gene	link	1	1	1	1
103544	5	125277449	125277961	512	6	72.562	92.688	170.312	132	0.55	0.10583	135	167	298	234	0	0	1	LOC101927421	240874	in gene	link	1	1	1	1
103545	5	125293242	125293989	747	8	16.083	17.417	26.375	12.292	-0.06	0.936123	25	29	39	18	0	0	1	LOC101927421	256784	in gene	link	1	1	1	1
103546	5	125298338	125298616	278	1	2.75	1.2	20.25	3.125	1.56	0.113115	4	2	27	4	0	0	1	LOC101927421	261646	in gene	link	0	0	1	0
103547	5	125316989	125317249	260	1	1	0	8.111	9.222	2.04	0.0388015	1	0	12	13	0	0	1	LOC101927421	280288	in gene	link	0	0	0	0
103548	5	125326142	125326441	299	4	13.6	15.9	15.2	16.8	0	0.999452	19	21	20	23	0	0	1	LOC101927421	289460	in gene	link	0	1	1	1
103549	5	125357714	125357950	236	3	9.857	6	15.286	16.429	0.65	0.504685	11	7	21	21	0	0	1	LOC101927421	321001	in gene	link	0	0	1	1
103550	5	125394707	125394907	200	1	0	1.667	11.5	12.5	1.94	0.0486461	0	2	13	14	0	0	1	LOC105379159	6726	downstream	link	0	0	0	0
103551	5	125401671	125402077	406	5	9.417	30.667	20.083	14.75	-0.3	0.728361	13	43	32	23	0	0	0				link	0	1	1	1
103552	5	125408627	125409001	374	4	25.083	30.667	32.167	27.75	-0.19	0.78368	34	42	45	37	0	0	0				link	0	1	1	0
103553	5	125409088	125409599	511	5	24.062	50.938	47.188	33.812	-0.26	0.649187	32	71	67	52	0	0	0				link	0	1	1	1
103554	5	125412703	125413147	444	6	110.429	106.571	101.143	94.571	-0.43	0.229585	179	178	166	158	0	0	0				link	1	1	1	1
103555	5	125467245	125467563	318	2	6.3	3.4	19.2	8.2	0.83	0.373504	10	5	29	12	0	0	0				link	0	0	1	0
103556	5	125478561	125479027	466	6	69.214	65	133.143	95.571	0.41	0.304012	116	110	215	161	0	0	0				link	1	1	1	1
103557	5	125484681	125485572	891	6	80.893	82.571	97.679	81.536	-0.2	0.557712	190	220	229	196	0	0	1	LOC101927460	-8135	upstream	link	1	1	1	1
103558	5	125503994	125504387	393	6	64.615	52.769	80.385	70.308	0.04	0.948543	115	93	145	126	0	0	1	LOC101927460	10929	in gene	link	1	1	1	1
103559	5	125559274	125559658	384	4	4.5	2.364	49.833	35.917	2.6	8.52714e-05	8	4	78	57	0	0	1	LOC101927460	66205	in gene	link	0	0	1	1
103560	5	125575899	125576238	339	6	16.454	15.273	16.182	13.454	-0.4	0.634921	20	23	21	18	0	0	1	LOC101927460	82807	in gene	link	1	1	1	1
103561	5	125580091	125580297	206	3	6.571	5.286	15.286	11.429	0.64	0.527257	9	7	20	14	0	0	1	LOC101927460	86933	in gene	link	0	0	1	0
103562	5	125602253	125602580	327	2	4	2.8	11.6	12.4	1.24	0.206146	6	4	17	19	0	0	1	LOC101927460	109155	downstream	link	0	0	0	0
103563	5	125668911	125669381	470	5	18.267	26.8	20.267	10	-0.73	0.269202	30	43	31	18	0	0	0				link	1	1	1	0
103564	5	125700320	125700689	369	2	3.5	3	25.583	9.5	1.65	0.0608943	6	5	40	14	0	0	0				link	0	0	1	0
103565	5	125717204	125717496	292	3	3.778	2.556	19.889	17.333	1.63	0.0616041	5	4	26	25	0	0	0				link	0	0	1	1
103566	5	125835594	125835931	337	3	17.2	6.2	11.3	13.8	-0.15	0.889141	27	9	18	22	0	0	1	LOC105379160	-7686	upstream	link	1	0	0	0
103567	5	125874787	125875066	279	3	3.875	12.25	18.625	13	0.54	0.586795	5	18	24	17	0	0	0				link	0	0	1	0
103568	5	125891108	125891415	307	1	1.25	0	8	5.222	1.28	0.219019	2	0	10	8	0	0	0				link	0	0	0	0
103569	5	125896341	125896789	448	6	19.714	39.5	55.214	41.929	0.41	0.511638	32	64	95	72	0	0	0				link	1	1	1	1
103570	5	125914739	125914957	218	1	1.429	2.857	4.429	4.286	0.48	0.693181	2	4	5	6	0	0	0				link	0	0	0	0
103571	5	125928658	125929188	530	6	23.941	12.941	64.412	32.235	1.01	0.0449925	44	22	114	62	0	0	0				link	1	1	1	1
103572	5	126009607	126009911	304	1	2.667	3.778	21.333	7.667	1.47	0.117226	4	5	31	10	0	0	1	LOC105369178	359066	in gene	link	0	0	1	0
103573	5	126032014	126032392	378	3	27.083	7.75	29.583	30.5	0.42	0.59765	44	14	46	53	0	0	1	LOC105369178	336622	in gene	link	1	0	1	1
103574	5	126044046	126044574	528	6	86.688	85.75	185.438	136.312	0.61	0.0517558	154	163	327	233	0	0	1	LOC105369178	324515	in gene	link	1	1	1	1
103575	5	126104918	126105118	200	1	2.667	7.167	13.167	7	0.24	0.839981	4	8	15	10	0	0	1	LOC105369178	263807	in gene	link	0	0	0	0
103576	5	126106080	126106439	359	4	6.333	9.917	37.583	19.167	1.38	0.056331	10	17	60	32	0	0	1	LOC105369178	262566	in gene	link	0	0	1	1
103577	5	126108540	126108756	216	2	2.857	0	21.429	18.286	1.93	0.033527	4	0	28	24	0	0	1	LOC105369178	260177	in gene	link	0	0	1	1
103578	5	126138371	126138657	286	1	4.778	11.333	11.111	5.778	0.08	0.945195	7	17	16	8	0	0	1	LOC105369178	230311	in gene	link	0	0	0	0
103579	5	126234601	126234921	320	4	5.8	10.4	16.2	17	0.8	0.353071	9	16	25	25	0	0	1	LOC105369178	134064	in gene	link	0	0	1	1
103580	5	126267478	126267811	333	4	18	17.454	39.182	23	0.41	0.568428	30	28	57	37	0	0	2	LOC105369178, LOC101927488	101181, 17531	in gene, downstream	link	0	0	1	1
103581	5	126268765	126269324	559	6	46.556	51.222	61.722	41.333	-0.28	0.572909	80	88	107	75	0	0	2	LOC105369178, LOC101927488	99781, 16131	in gene, downstream	link	1	1	1	1
103582	5	126334814	126335069	255	1	8.625	5.25	18.5	14.5	0.58	0.547718	13	6	23	19	0	0	1	LOC105369178	33884	in gene	link	0	0	1	0
103583	5	126365496	126365752	256	2	2.75	8.875	19.625	20.125	1.12	0.202154	4	12	26	25	0	0	2	LOC105369178, GRAMD3	3201, 5528	in gene, in gene	link	0	0	1	1
103584	5	126370263	126370588	325	3	15.7	10.4	29	33.1	0.9	0.21375	24	15	40	46	0	1	2	LOC105369178, GRAMD3	-1600, 10329	upstream, in gene	link	0	0	0	1
103585	5	126370808	126371733	925	7	51	30.931	65.966	48.69	0.05	0.914953	119	49	164	101	0	1	2	LOC105369178, GRAMD3	-2445, 11174	upstream, in gene	link	1	1	1	1
103586	5	126383247	126383678	431	6	28.154	39.462	48.846	56.077	0.23	0.713243	44	63	82	87	0	0	2	GRAMD3, LOC101927514	23366, 11635	in gene, downstream	link	1	1	1	1
103587	5	126389165	126389422	257	1	3.125	3	3.625	3.625	0.03	0.984839	4	5	5	6	0	0	2	GRAMD3, LOC101927514	29197, 5804	in gene, in gene	link	0	0	0	0
103588	5	126390104	126390443	339	4	7.545	25.182	14.091	12	-0.62	0.475492	10	36	21	18	0	0	2	GRAMD3, LOC101927514	30177, 4824	in gene, in gene	link	0	1	1	0
103589	5	126422938	126423731	793	6	96.8	107.68	93.6	95.28	-0.35	0.266139	210	230	215	230	1	0	2	GRAMD3, LOC105379161	63238, 68452	in gene, downstream	link	1	1	1	1
103590	5	126446531	126447161	630	6	13.684	14.79	42	35.263	0.96	0.0584961	31	30	69	49	0	0	2	GRAMD3, LOC105379161	86750, 44940	in gene, in gene	link	1	1	1	1
103591	5	126449709	126450038	329	4	19	2.5	26.2	20.4	0.86	0.321926	28	4	37	30	0	0	2	GRAMD3, LOC105379161	89777, 41913	in gene, in gene	link	1	0	1	0
103592	5	126450482	126450731	249	2	8.375	23.25	20.75	17.125	-0.09	0.933447	12	28	26	23	0	0	2	GRAMD3, LOC105379161	90510, 41180	in gene, in gene	link	0	1	0	0
103593	5	126464778	126465340	562	6	188.471	160.059	96.059	108.471	-1	0.000605941	353	287	167	202	0	0	2	GRAMD3, LOC105379161	104963, 26727	in gene, in gene	link	1	1	1	1
103594	5	126525603	126525964	361	6	33.273	40.273	28.546	37.727	-0.51	0.411572	51	61	46	59	0	0	0				link	1	1	1	1
103595	5	126539053	126539477	424	6	36.385	49.154	66.385	55.846	0.23	0.668584	61	80	106	86	0	0	1	ALDH7A1	56125	downstream	link	1	1	1	1
103596	5	126544191	126544469	278	1	6.125	14.778	23	12.667	0.53	0.56333	10	19	29	16	0	0	1	ALDH7A1	51060	in gene	link	0	0	1	0
103597	5	126600489	126601137	648	6	50.15	41.4	39.6	55.45	-0.29	0.543291	107	76	77	108	1	2	2	ALDH7A1, PHAX	-5423, -102	upstream, upstream	link	1	1	1	1
103598	5	126601243	126601560	317	2	6.9	14.7	21.1	23.6	0.43	0.628345	13	21	29	29	1	2	2	ALDH7A1, PHAX	-6011, 486	upstream, in gene	link	0	0	1	0
103599	5	126648893	126649421	528	6	53.059	64.177	79.118	65.412	-0.02	0.977874	96	115	139	108	0	0	0				link	1	1	1	1
103600	5	126665119	126665452	333	3	3.455	2.5	9.455	13.818	1.18	0.233717	5	4	15	20	0	0	1	LOC105379162	9691	in gene	link	0	0	0	1
103601	5	126676124	126676451	327	6	17.909	29.727	29.727	26.909	0.04	0.964502	27	45	47	38	0	1	1	LOC105379162	-1311	upstream	link	1	1	1	1
103602	5	126679605	126679876	271	1	10.667	12.111	23.667	14.111	0.6	0.491379	15	16	32	20	0	1	1	LOC105379162	-4764	upstream	link	0	0	1	0
103603	5	126680215	126680420	205	1	14	18.143	5.857	5.857	-1.63	0.0563506	16	21	7	7	0	1	1	LOC105379162	-5341	upstream	link	1	0	0	0
103604	5	126732703	126733029	326	3	9.727	9.091	13.182	8.818	-0.01	0.993941	14	14	18	13	0	0	0				link	0	0	1	0
103605	5	126776577	126777208	631	6	164.684	189.474	59.105	67.526	-1.72	3.57477e-10	300	312	123	146	1	2	2	LOC102723557, LMNB1	154, 269	in gene, in gene	link	1	1	1	1
103606	5	126777479	126777907	428	5	76.308	45.615	125.154	93.308	0.47	0.257681	119	71	196	144	1	2	2	LOC102723557, LMNB1	-647, 1070	upstream, in gene	link	1	0	1	1
103607	5	126778181	126778655	474	6	182.786	225.714	93.143	95.786	-1.39	1.75508e-06	276	353	140	139	1	2	2	LOC102723557, LMNB1	-1372, 1795	upstream, in gene	link	1	1	1	1
103608	5	126801997	126802305	308	1	1.2	0	16.5	7.9	1.45	0.150885	2	0	26	13	0	0	1	LMNB1	25528	in gene	link	0	0	1	0
103609	5	126845789	126846105	316	1	6	4.6	20.8	11.4	0.98	0.297573	8	6	30	17	0	0	1	LMNB1	69324	downstream	link	0	0	1	0
103610	5	126918079	126918663	584	3	10.625	5.625	16.79	17.737	0.87	0.235254	19	10	27	32	0	0	1	MARCH3	114031	in gene	link	0	0	1	1
103611	5	126947788	126947989	201	1	2	3	16.5	3.833	1.16	0.266523	3	4	18	4	0	0	1	MARCH3	84514	in gene	link	0	0	1	0
103612	5	126961691	126962188	497	6	13.5	10.312	60.062	43.438	1.64	0.0016049	24	18	110	77	0	0	1	MARCH3	70463	in gene	link	1	1	1	1
103613	5	126973218	126973659	441	6	33.462	31.846	59.846	44.077	0.38	0.485253	51	48	90	67	0	0	1	MARCH3	58964	in gene	link	1	1	1	1
103614	5	126998413	126998614	201	1	6.5	1.667	13.833	3.167	0.81	0.460525	9	2	17	4	0	0	1	MARCH3	33889	in gene	link	0	0	1	0
103615	5	127003770	127004463	693	6	157.773	96.318	223.773	200.545	0.47	0.128663	372	184	441	403	0	0	1	MARCH3	28286	in gene	link	1	1	1	1
103616	5	127015781	127016077	296	1	1.222	0	21	5.333	2.06	0.0348909	2	0	32	8	0	0	1	MARCH3	16473	in gene	link	0	0	1	0
103617	5	127029514	127029856	342	6	59.455	73.454	73.091	73	-0.11	0.845407	87	116	112	109	1	1	3	MARCH3, LOC105379163, C5orf63	2717, -2428, 43854	in gene, upstream, downstream	link	1	1	1	1
103618	5	127030362	127031000	638	6	201.75	194.65	171.15	192.2	-0.38	0.181934	358	364	317	338	1	2	3	MARCH3, LOC105379163, C5orf63	1721, -1432, 42858	in gene, upstream, downstream	link	1	1	1	1
103619	5	127040704	127041559	855	6	91.778	91.963	136.778	118.185	0.15	0.63854	180	168	258	226	0	0	3	MARCH3, LOC105379163, C5orf63	-8729, 9018, 32408	upstream, downstream, in gene	link	1	1	1	1
103620	5	127052871	127053309	438	5	14	3.846	27.077	24.923	1.02	0.166154	24	7	43	37	0	0	1	C5orf63	20449	in gene	link	1	0	1	1
103621	5	127073242	127073682	440	6	45.929	42.071	19.214	27	-1.07	0.0390416	72	71	35	44	0	1	1	C5orf63	77	in gene	link	1	1	1	1
103622	5	127088178	127088595	417	4	8.308	3.615	42.462	29.615	1.89	0.00526941	14	5	69	45	0	0	0				link	0	0	1	1
103623	5	127108680	127109267	587	6	52.5	30	41.444	28.222	-0.69	0.153469	113	54	81	56	0	0	0				link	1	1	1	1
103624	5	127130259	127130596	337	1	21.182	11.636	2.714	0	-2.71	0.0020162	30	16	4	0	0	0	0				link	1	0	0	0
103625	5	127186686	127186995	309	3	7.8	2.333	19.3	14.5	1.4	0.110284	12	4	28	20	0	0	0				link	0	0	1	1
103626	5	127197486	127197759	273	1	10.5	6.875	9.25	17.75	0.34	0.750454	14	9	13	23	0	0	0				link	0	0	0	1
103627	5	127206348	127206644	296	4	1.444	1.8	14.778	16.667	2.02	0.0268236	2	3	22	24	0	0	0				link	0	0	1	1
103628	5	127280488	127280815	327	3	12.6	3.8	29.2	22.3	1.26	0.116735	20	6	42	34	0	0	2	MEGF10, LOC105379199	51704, 10472	in gene, in gene	link	0	0	1	1
103629	5	127312158	127312494	336	5	3.727	17.546	31.454	19.818	0.77	0.329686	6	26	49	28	0	0	1	MEGF10	83379	in gene	link	0	1	1	1
103630	5	127313925	127314211	286	3	17.667	24.556	33.333	22	0.13	0.87179	25	35	47	31	0	0	1	MEGF10	85121	in gene	link	0	1	1	1
103631	5	127316015	127316418	403	6	54.308	35.077	89.308	57.154	0.34	0.523485	95	58	148	95	0	0	1	MEGF10	87269	in gene	link	1	1	1	1
103632	5	127425055	127425399	344	4	17.727	7.727	38.909	27.636	1.2	0.0727327	27	12	52	39	0	0	1	MEGF10	196280	in gene	link	1	0	1	1
103633	5	127428770	127429186	416	6	12.154	13.615	91.692	72.538	2.13	1.32897e-05	18	21	150	126	0	0	1	MEGF10	200031	in gene	link	1	1	1	1
103634	5	127517361	127518314	953	6	99.967	81.2	73.467	73.567	-0.57	0.0496595	280	225	208	188	1	1	1	PRRC1	228	in gene	link	1	1	1	1
103635	5	127564198	127564539	341	6	23.2	28.6	34.4	37.9	0.2	0.796893	36	43	51	55	0	0	1	PRRC1	46759	downstream	link	1	1	1	1
103636	5	127587411	127587894	483	5	17	10.2	17.667	12.733	0.09	0.922271	29	18	31	20	0	0	0				link	1	0	1	1
103637	5	127612770	127613079	309	2	4	2.667	18.222	12.667	1.61	0.0756003	5	4	25	18	0	0	0				link	0	0	1	0
103638	5	127645168	127645870	702	3	24.636	28.682	8.909	8.091	-1.82	0.000685317	38	62	19	18	0	1	2	CTXN3, LOC105379164	-3502, 18243	upstream, downstream	link	1	1	0	0
103639	5	127647639	127647932	293	2	12	4.111	26.667	21.556	1.08	0.181129	15	6	33	26	0	1	2	CTXN3, LOC105379164	-1236, 15977	upstream, downstream	link	0	0	1	1
103640	5	127649143	127649500	357	4	8.455	10.546	21.546	20.273	0.98	0.190928	12	14	27	27	0	1	2	CTXN3, LOC105379164	300, 14441	in gene, downstream	link	0	0	1	1
103641	5	127673450	127673725	275	1	6.875	5.875	5.875	2.625	-0.3	0.808776	9	8	8	4	0	0	1	LOC105379164	-9825	upstream	link	0	0	0	0
103642	5	127698130	127698624	494	6	36.625	48.062	106.375	69.312	0.79	0.0533332	72	90	195	125	0	1	1	LINC01183	-3839	upstream	link	1	1	1	1
103643	5	127723586	127723913	327	1	3.6	6	22.1	8.5	0.87	0.359307	6	10	32	13	0	0	1	LINC01183	21533	in gene	link	0	0	1	0
103644	5	127754268	127754584	316	3	36.3	14.6	42.9	37.3	0.22	0.772024	52	20	59	54	0	0	1	LINC01183	52210	in gene	link	1	0	1	1
103645	5	127757541	127757888	347	6	39.727	37.636	53.364	36.091	-0.24	0.708183	63	61	85	57	0	0	1	LINC01183	55498	in gene	link	1	1	1	1
103646	5	127758873	127759357	484	6	87.6	129.267	57.333	47.467	-1.28	0.00026937	141	212	91	80	0	0	1	LINC01183	56899	in gene	link	1	1	1	1
103647	5	127785074	127785456	382	5	12.75	11.167	33.417	18.25	0.89	0.213265	21	18	55	29	0	0	1	LINC01183	83049	in gene	link	1	0	1	1
103648	5	127801841	127802294	453	3	9.929	7.143	15.714	14.357	0.44	0.600163	20	9	20	24	0	0	1	LINC01183	99851	in gene	link	0	0	1	1
103649	5	127804922	127805231	309	1	4.2	1	7.2	8.1	0.92	0.39723	6	1	10	10	0	0	1	LINC01183	102860	in gene	link	0	0	0	0
103650	5	127820892	127821294	402	6	54.692	45.462	53.615	46.538	-0.22	0.697972	89	77	91	80	0	0	2	LINC01183, LOC105379166	118877, 37325	in gene, downstream	link	1	1	1	1
103651	5	127838680	127839088	408	5	11.462	16.385	57.077	34.308	1.24	0.0310878	21	25	89	55	0	0	2	LINC01183, LOC105379166	136668, 19534	in gene, in gene	link	0	1	1	1
103652	5	127844551	127844981	430	6	103.231	63.846	64	40.154	-0.99	0.0196447	168	99	95	64	0	0	2	LINC01183, LOC105379166	142550, 13652	in gene, in gene	link	1	1	1	1
103653	5	127848108	127848492	384	6	57.667	83.75	43.75	42.167	-0.88	0.0496258	78	118	61	60	0	0	2	LINC01183, LOC105379166	146084, 10118	in gene, in gene	link	1	1	1	1
103654	5	127849901	127850395	494	6	108.6	114.2	57.933	46.533	-1.38	3.50559e-05	179	201	99	86	0	0	2	LINC01183, LOC105379166	147932, 8270	in gene, in gene	link	1	1	1	1
103655	5	127858226	127858893	667	6	61.809	60.476	103.571	99.238	0.41	0.24079	115	106	193	175	0	1	2	LINC01183, LOC105379166	156343, -141	in gene, upstream	link	1	1	1	1
103656	5	127865330	127865672	342	5	39.273	42	22.454	18.727	-1.1	0.053897	61	67	35	30	0	1	2	LINC01183, LOC105379166	163285, -7083	in gene, upstream	link	1	1	1	0
103657	5	127867427	127867771	344	5	36.4	47	30.1	15.2	-0.97	0.0824666	50	66	41	22	0	0	2	LINC01183, LOC105379166	165383, -9181	in gene, upstream	link	1	1	1	0
103658	5	127875512	127876140	628	6	100.7	69.6	88.9	60.8	-0.5	0.167337	154	102	139	93	0	0	1	LINC01183	173610	in gene	link	1	1	1	1
103659	5	127878182	127878517	335	6	52.7	54.1	55.7	49.5	-0.33	0.544425	75	75	79	71	0	0	1	LINC01183	176133	in gene	link	1	1	1	1
103660	5	127885088	127885554	466	6	45.533	53.6	44.333	27.667	-0.75	0.125516	81	86	69	44	0	0	1	LINC01183	183105	in gene	link	1	1	1	1
103661	5	127891276	127891476	200	1	7	12.5	12.5	9.667	-0.26	0.823022	10	15	17	11	0	0	1	LINC01183	189160	in gene	link	0	0	0	0
103662	5	127892932	127893475	543	1	2.2	3.588	25.647	8.353	1.53	0.0486962	3	5	38	16	0	0	1	LINC01183	190987	in gene	link	0	0	1	0
103663	5	127909077	127909458	381	6	30.25	35.417	29.25	23.917	-0.64	0.275601	47	60	47	37	0	0	1	LINC01183	207051	in gene	link	1	1	1	1
103664	5	127910384	127910622	238	1	5.714	19.143	13.571	18.143	-0.01	0.991239	8	23	16	21	0	0	1	LINC01183	208287	in gene	link	0	0	0	0
103665	5	127911628	127911927	299	1	7.889	9	10.778	20.889	0.14	0.898523	11	12	16	30	0	0	1	LINC01183	209561	in gene	link	0	0	0	1
103666	5	127925932	127926350	418	6	63.077	68.154	100.769	54.462	0	0.999655	108	116	175	90	0	0	1	LINC01183	223925	in gene	link	1	1	1	1
103667	5	127934757	127935340	583	6	144.278	169.056	158.611	146.556	-0.3	0.342258	232	298	279	238	0	0	2	LINC01183, LOC105379165	232832, 43642	in gene, downstream	link	1	1	1	1
103668	5	127935494	127935757	263	2	29.625	47.5	55.5	33.875	-0.03	0.970541	42	61	71	45	0	0	2	LINC01183, LOC105379165	233409, 43065	in gene, downstream	link	0	1	1	0
103669	5	127941634	127942256	622	6	60.474	84.632	59.211	55.474	-0.66	0.0881741	112	185	114	116	0	0	2	LINC01183, LOC105379165	239729, 36745	in gene, in gene	link	1	1	1	1
103670	5	127951012	127951383	371	4	11.636	7.091	48.455	32.091	1.68	0.0124713	17	10	77	53	0	0	2	LINC01183, LOC105379165	248981, 27493	in gene, in gene	link	0	0	1	1
103671	5	127957207	127957493	286	2	39.222	34.889	74.333	57.333	0.42	0.450936	47	42	86	71	0	0	2	LINC01183, LOC105379165	255134, 21340	in gene, in gene	link	0	0	1	1
103672	5	127958270	127959089	819	6	205.808	251.769	153.077	110.846	-1.08	1.07575e-05	347	400	268	193	0	0	2	LINC01183, LOC105379165	256463, 20011	in gene, in gene	link	1	1	1	1
103673	5	127961717	127962082	365	6	77.167	61.833	55.167	44.667	-0.74	0.0878454	114	88	79	62	0	0	2	LINC01183, LOC105379165	259683, 16791	in gene, in gene	link	1	1	1	1
103674	5	127978711	127979257	546	6	33.471	59.471	52.176	43.882	-0.39	0.432555	56	108	95	75	0	1	2	LINC01183, LOC105379165	276768, -294	in gene, upstream	link	1	1	1	1
103675	5	127987977	127988348	371	2	7.455	4.364	9.273	16.091	0.87	0.33561	10	7	12	21	0	0	2	LINC01183, LOC105379165	285946, -9472	in gene, upstream	link	0	0	0	1
103676	5	128038768	128039026	258	1	1.625	0	16.75	9.5	1.62	0.107428	2	0	24	14	0	0	1	LINC01184	44177	in gene	link	0	0	1	0
103677	5	128040853	128041245	392	3	5.667	7.417	13.583	13.333	0.42	0.652859	8	9	17	19	0	0	1	LINC01184	42025	in gene	link	0	0	1	1
103678	5	128053288	128053620	332	2	10.9	9.4	18.9	18.9	0.31	0.748861	16	14	30	27	0	0	1	LINC01184	29620	in gene	link	0	0	1	1
103679	5	128062229	128062695	466	4	8.067	8.4	24.733	14.867	0.91	0.231336	15	16	39	24	0	0	1	LINC01184	20612	in gene	link	0	0	1	1
103680	5	128082144	128082431	287	1	63.778	37.556	46.667	44.889	-0.46	0.440136	93	53	66	64	0	2	2	LINC01184, SLC12A2	787, -1504	in gene, upstream	link	1	0	0	0
103681	5	128082941	128083916	975	6	122.903	97.613	72.387	103.258	-0.62	0.0561937	212	159	118	168	1	2	2	LINC01184, SLC12A2	-354, -363	upstream, upstream	link	1	1	1	1
103682	5	128084407	128084657	250	2	37	16.25	55.25	44.75	0.55	0.41291	45	21	61	49	1	2	2	LINC01184, SLC12A2	-1458, 741	upstream, in gene	link	0	0	1	0
103683	5	128084919	128085165	246	2	40.375	25.625	58.875	51.5	0.38	0.538005	46	35	69	60	1	2	2	LINC01184, SLC12A2	-1968, 1251	upstream, in gene	link	0	0	1	0
103684	5	128085499	128085832	333	2	50	51.091	73.091	50.545	0.01	0.992615	82	81	115	76	0	2	2	LINC01184, SLC12A2	-2591, 1874	upstream, in gene	link	0	1	1	0
103685	5	128121646	128122069	423	6	16.538	25.231	29.923	15.923	-0.2	0.803028	29	36	44	23	0	0	1	SLC12A2	38066	in gene	link	1	1	1	1
103686	5	128144574	128144774	200	1	2.857	4.429	11.143	4.143	0.23	0.859221	4	6	14	5	0	0	1	SLC12A2	60883	in gene	link	0	0	0	0
103687	5	128199121	128199517	396	4	15.5	15.75	21.25	25.667	0.23	0.790465	18	21	28	35	0	0	1	SLC12A2	115528	downstream	link	0	0	1	1
103688	5	128203296	128203568	272	2	26.667	28.556	17.111	21.333	-0.75	0.280002	33	37	21	29	0	0	0				link	1	1	0	0
103689	5	128203751	128204086	335	4	28.1	19.3	27.1	31.4	0.04	0.961118	40	24	35	41	0	0	0				link	1	0	1	1
103690	5	128213361	128213619	258	1	14.625	25.25	17.625	9.625	-0.79	0.330521	19	33	25	13	0	0	0				link	0	1	0	0
103691	5	128217140	128217589	449	4	8	7.286	55.571	47.643	1.91	0.000448943	14	13	88	73	0	0	0				link	0	0	1	1
103692	5	128228073	128228313	240	1	4.714	1.5	8.857	9.143	0.69	0.534329	6	2	12	11	0	0	0				link	0	0	0	0
103693	5	128272081	128272496	415	5	15.846	12.417	97.615	62.846	2.05	1.62021e-05	24	21	158	100	0	0	1	FBN2	265754	in gene	link	1	0	1	1
103694	5	128349215	128349616	401	6	66.077	58.154	83.154	53.692	-0.2	0.690697	108	93	136	85	0	0	1	FBN2	188627	in gene	link	1	1	1	1
103695	5	128436714	128437250	536	6	28.706	18.471	114.235	94.941	1.81	1.68897e-06	55	38	210	170	0	0	1	FBN2	101060	in gene	link	1	1	1	1
103696	5	128464579	128464993	414	6	17.692	11.615	33.154	20	0.63	0.392388	30	19	53	34	0	0	1	FBN2	73256	in gene	link	1	1	1	1
103697	5	128477434	128477789	355	4	15.818	17.273	1.182	3.182	-2.3	0.00589695	21	27	2	5	0	0	1	FBN2	60431	in gene	link	1	1	0	0
103698	5	128479756	128480055	299	1	16.222	6.889	2.556	5.556	-1.51	0.0995162	23	10	4	8	0	0	1	FBN2	58137	in gene	link	1	0	0	0
103699	5	128534683	128535134	451	6	68.643	67.643	110.286	82.786	0.17	0.704051	124	115	189	143	0	1	2	FBN2, LOC105379168	3134, -3064	in gene, upstream	link	1	1	1	1
103700	5	128546669	128547173	504	5	16.188	11.267	12.25	20.625	-0.02	0.981592	29	18	18	29	0	0	2	FBN2, LOC105379168	-8879, 8949	upstream, in gene	link	1	1	1	1
103701	5	128574033	128574366	333	2	1	3	15	17.5	1.69	0.0774355	1	5	22	26	0	0	1	LOC105379168	36227	in gene	link	0	0	1	1
103702	5	128612440	128612797	357	3	15.818	12.091	7.364	6	-1.01	0.243111	25	18	12	10	0	0	1	LOC105379168	74646	in gene	link	1	0	0	0
103703	5	128613200	128613434	234	1	3	3	5.714	2.714	0.13	0.923145	4	4	7	4	0	0	1	LOC105379168	75345	in gene	link	0	0	0	0
103704	5	128632401	128632607	206	1	6.333	3	16.667	6.667	0.73	0.496377	9	4	21	10	0	0	2	LOC105379168, LOC105379167	94532, 26681	in gene, downstream	link	0	0	1	0
103705	5	128635435	128635810	375	6	18	18.667	19.583	16.417	-0.25	0.753076	26	28	29	22	0	0	2	LOC105379168, LOC105379167	97650, 23563	in gene, downstream	link	1	1	1	1
103706	5	128667806	128668096	290	3	3.6	5.2	23.1	9.1	1.39	0.120058	5	8	33	13	0	0	2	LOC105379168, LOC105379167	129979, -8766	in gene, upstream	link	0	0	1	0
103707	5	128669765	128670145	380	4	7.083	10.167	40.833	26.167	1.55	0.0241289	12	16	57	43	0	0	1	LOC105379168	131983	in gene	link	0	0	1	1
103708	5	128674880	128675204	324	6	25.636	22.182	44.455	25.091	0.36	0.615435	40	31	69	39	0	0	1	LOC105379168	137070	in gene	link	1	1	1	1
103709	5	128682301	128682649	348	4	11.091	20.546	27.818	23.636	0.43	0.592384	18	32	44	36	0	0	1	LOC105379168	144503	in gene	link	0	1	1	1
103710	5	128708846	128709235	389	5	10.917	20.417	31.917	25.083	0.57	0.436884	17	31	49	37	0	0	1	LOC105379168	171068	in gene	link	0	1	1	1
103711	5	128736550	128737056	506	6	28.875	13.188	62.562	52	1.08	0.0259147	49	24	113	90	0	0	1	LOC105379168	198831	in gene	link	1	1	1	1
103712	5	128774678	128774906	228	1	2.857	2.857	4.286	6	0.18	0.893	4	3	6	7	0	0	1	LOC105379168	236820	in gene	link	0	0	0	0
103713	5	128782408	128782799	391	6	23.5	28.833	70.333	68.333	0.86	0.0860024	38	45	114	111	0	0	1	LOC105379168	244631	in gene	link	1	1	1	1
103714	5	128846471	128846852	381	6	20.5	16.083	21.583	21.167	0.05	0.960239	31	24	35	32	0	0	1	LOC105379168	308689	downstream	link	1	1	1	1
103715	5	128872155	128872417	262	2	5.889	6	18.778	8.444	0.84	0.378997	9	9	23	11	0	0	0				link	0	0	1	0
103716	5	128905542	128905864	322	1	8.5	8.9	29.5	11.8	0.8	0.358709	14	13	43	17	0	0	0				link	0	0	1	0
103717	5	128920390	128920734	344	4	4.9	7.7	37.6	19.7	1.6	0.0429339	7	11	52	30	0	0	0				link	0	0	1	1
103718	5	129003166	129003595	429	3	8.071	10.429	24.643	8.643	0.38	0.67821	12	18	34	13	0	0	1	SLC27A6	37905	in gene	link	0	0	1	0
103719	5	129051324	129051667	343	3	6.091	3.636	26.727	24.727	1.77	0.0228933	10	6	42	38	0	0	1	LOC102723638	16609	in gene	link	0	0	1	1
103720	5	129094100	129095298	1198	6	61.789	77.263	54.974	63.737	-0.53	0.102364	166	226	113	148	1	2	3	LOC102723638, ISOC1, MIR4633	59813, -50, -2989	downstream, upstream, upstream	link	1	1	1	1
103721	5	129126604	129126985	381	6	19.25	20.667	26.583	27.333	-0.07	0.934559	29	34	39	42	0	0	0				link	1	1	1	1
103722	5	129163873	129164297	424	1	18.769	9	5.462	4.615	-1.41	0.088881	23	12	8	7	0	0	1	LOC102723654	11195	in gene	link	1	0	0	0
103723	5	129194541	129194857	316	4	3.7	1.3	22.6	16.5	1.63	0.0662916	6	2	32	25	0	0	1	LOC102723654	41809	in gene	link	0	0	1	1
103724	5	129304461	129304816	355	4	7.364	4.727	25.636	17.454	1.42	0.0633462	11	6	38	26	0	0	1	LOC102723654	151748	in gene	link	0	0	1	1
103725	5	129377448	129377986	538	6	169.176	157.588	128.588	118.824	-0.78	0.0046825	302	283	234	207	0	0	1	LOC102723654	224827	in gene	link	1	1	1	1
103726	5	129384780	129385073	293	3	7.667	12	18.333	10	0.14	0.900267	10	15	27	14	0	0	1	LOC102723654	232036	in gene	link	0	0	1	0
103727	5	129506159	129506409	250	1	1.5	2.75	6.875	5.75	0.3	0.815199	2	4	10	7	0	0	1	ADAMTS19	45885	in gene	link	0	0	0	0
103728	5	129767849	129768296	447	6	32.643	36.714	47.429	41.714	0.02	0.975387	55	64	82	74	0	0	1	KIAA1024L	19881	downstream	link	1	1	1	1
103729	5	129771371	129771700	329	3	15.7	20.7	32	21.8	0.21	0.800248	21	29	44	31	0	0	1	KIAA1024L	23344	downstream	link	0	1	1	1
103730	5	129852773	129853159	386	6	49.833	34.5	56.75	44.083	-0.08	0.9045	89	62	100	79	0	0	0				link	1	1	1	1
103731	5	129904270	129904679	409	6	78.769	65.462	47.846	57.615	-0.86	0.0374323	134	109	82	99	1	1	1	CHSY3	1066	in gene	link	1	1	1	1
103732	5	129963477	129963845	368	3	2.111	2.167	13.25	9.833	1.49	0.109739	3	3	19	18	0	0	1	CHSY3	60253	in gene	link	0	0	1	0
103733	5	130189989	130190362	373	5	22.091	10.546	56.727	42.455	1	0.0998658	31	16	84	64	0	0	1	CHSY3	286767	downstream	link	1	0	1	1
103734	5	130198956	130199274	318	4	3.5	12.6	26.3	14.9	0.92	0.295749	5	19	40	23	0	0	0				link	0	0	1	1
103735	5	130222723	130223072	349	4	11.636	10.909	24.273	19.818	0.71	0.374587	18	18	39	33	0	0	0				link	0	0	1	1
103736	5	130289670	130290017	347	3	1.333	4.545	15.091	11.727	1.61	0.0750901	2	7	24	21	0	0	0				link	0	0	1	0
103737	5	130391706	130392036	330	2	2.273	9.818	25	16.091	1.12	0.168525	3	14	35	23	0	0	0				link	0	0	1	1
103738	5	130392529	130392729	200	1	0	4.5	16.833	8.833	0.85	0.415002	0	6	20	11	0	0	0				link	0	0	1	0
103739	5	130398985	130399194	209	1	3	17	1.5	2.167	-1.11	0.278464	4	18	2	3	0	0	0				link	0	1	0	0
103740	5	130476301	130476751	450	6	79.286	127.286	109.643	77.571	-0.5	0.223241	130	204	179	127	0	0	0				link	1	1	1	1
103741	5	130479040	130479623	583	6	80.79	67.737	64.632	48.368	-0.57	0.118782	156	122	114	76	0	0	0				link	1	1	1	1
103742	5	130515023	130515347	324	2	0	3.7	13.7	21.6	1.96	0.0327217	0	5	20	33	0	0	0				link	0	0	1	1
103743	5	130526240	130526504	264	1	1.667	4.778	20.333	13.222	1.49	0.123841	2	7	28	18	0	0	0				link	0	0	1	0
103744	5	130526666	130527111	445	6	11.714	24.154	45.071	29.5	0.7	0.281069	18	42	71	52	0	0	0				link	1	1	1	1
103745	5	130545287	130545669	382	6	20	20	48.5	24.75	0.61	0.338664	32	33	78	39	0	0	0				link	1	1	1	1
103746	5	130549848	130550204	356	5	22.909	13.454	29.273	27.454	0.36	0.645514	36	21	44	44	0	0	0				link	1	0	1	1
103747	5	130556473	130556832	359	2	21.167	26.667	8.5	10.333	-1.57	0.0187018	32	39	13	14	0	0	0				link	1	1	0	0
103748	5	130605229	130605506	277	2	2.444	3.778	16	12.889	1.41	0.133402	4	5	24	20	0	0	0				link	0	0	1	0
103749	5	130720346	130720752	406	6	19.923	23.769	43	48.538	0.84	0.152002	33	42	69	84	0	0	0				link	1	1	1	1
103750	5	130773707	130774183	476	6	65.333	80.667	199.467	158.733	1.03	0.00119856	108	143	331	282	0	0	0				link	1	1	1	1
103751	5	130797296	130797667	371	5	24.25	6.333	33.833	15.833	0.45	0.599349	39	9	57	26	0	0	0				link	1	0	1	1
103752	5	130817682	130818387	705	6	127	105.682	139.364	95.636	-0.35	0.26381	307	214	348	246	0	0	0				link	1	1	1	1
103753	5	130884079	130884422	343	2	6.727	13.636	16.273	8.091	-0.22	0.828526	10	20	23	12	0	0	0				link	0	0	0	0
103754	5	130884978	130885436	458	6	51.429	70.214	55.643	57.714	-0.43	0.388961	79	111	87	92	0	0	0				link	1	1	1	1
103755	5	130897483	130898235	752	6	118.478	107.174	136.217	125.565	-0.17	0.606252	221	207	232	190	0	0	0				link	1	1	1	1
103756	5	130975955	130976215	260	1	1.25	1.75	16.25	8.625	1.36	0.178427	2	2	21	12	0	0	0				link	0	0	1	0
103757	5	131019517	131020007	490	6	127.25	125.25	74.75	56.125	-1.3	4.66536e-05	242	238	140	110	0	1	1	LOC105379172	-131	upstream	link	1	1	1	1
103758	5	131114761	131115160	399	6	37.5	54.583	50.25	35.833	-0.35	0.51743	61	91	86	57	0	0	0				link	1	1	1	1
103759	5	131164338	131164795	457	6	46.571	64.786	68.571	72.357	0.06	0.911017	69	95	101	113	1	2	2	HINT1, LYRM7	782, -6348	in gene, upstream	link	1	1	1	1
103760	5	131165066	131165489	423	6	94	92.077	56.308	76.769	-0.66	0.108034	147	151	90	123	1	2	2	HINT1, LYRM7	71, -5637	in gene, upstream	link	1	1	1	1
103761	5	131170523	131171205	682	6	311.318	327.682	279.364	263.909	-0.55	0.0183383	578	631	525	487	1	2	2	HINT1, LYRM7	-5516, -50	upstream, upstream	link	1	1	1	1
103762	5	131171516	131171785	269	3	66.111	57.111	79	53.222	-0.16	0.776813	90	70	99	72	0	2	2	HINT1, LYRM7	-6302, 736	upstream, in gene	link	1	0	1	0
103763	5	131258821	131259055	234	1	2.714	1.429	21.143	13.571	1.67	0.0735839	4	2	28	17	0	1	1	CDC42SE2	-5071	upstream	link	0	0	1	0
103764	5	131263642	131264274	632	6	69.95	63.9	33.2	63.25	-0.72	0.0914108	124	121	65	119	1	1	1	CDC42SE2	-51	upstream	link	1	1	1	1
103765	5	131278324	131278662	338	4	29.818	28.636	16.182	13	-1.36	0.0340032	45	46	25	21	0	0	1	CDC42SE2	14484	in gene	link	1	1	1	0
103766	5	131286266	131286738	472	6	93.733	106.4	159.667	129.4	0.19	0.614627	155	194	273	226	0	0	1	CDC42SE2	22493	in gene	link	1	1	1	1
103767	5	131312218	131313112	894	6	49.393	55	70.393	59.214	0.01	0.981293	97	140	116	101	0	0	1	CDC42SE2	48656	in gene	link	1	1	1	1
103768	5	131323061	131323261	200	1	8.5	4.5	9.5	15.5	0.43	0.701878	12	6	11	21	0	0	1	CDC42SE2	59152	in gene	link	0	0	0	1
103769	5	131328516	131328904	388	4	1.417	5.167	31.417	25.417	2.2	0.00375953	2	7	50	40	0	0	1	CDC42SE2	64701	in gene	link	0	0	1	1
103770	5	131382376	131382762	386	6	32.25	47.75	49.25	47.167	0.01	0.989562	52	71	77	74	0	0	1	CDC42SE2	118560	in gene	link	1	1	1	1
103771	5	131407235	131407631	396	6	27.167	31.333	18.167	16.667	-0.85	0.184815	39	52	28	26	0	0	1	LOC105379173	10491	in gene	link	1	1	1	1
103772	5	131589379	131589834	455	6	48.357	56.429	75.5	54.286	0.05	0.939735	79	99	134	88	0	0	1	RAPGEF6	45630	in gene	link	1	1	1	1
103773	5	131610279	131610705	426	4	7.692	6.077	61	48.692	2.16	0.000134829	11	10	93	73	0	0	1	RAPGEF6	24744	in gene	link	0	0	1	1
103774	5	131622700	131623011	311	2	1.2	1.444	17.5	15.5	2.17	0.0190416	2	2	28	25	0	0	1	RAPGEF6	12381	in gene	link	0	0	1	1
103775	5	131634729	131635751	1022	6	177.125	202.312	166.312	138.406	-0.61	0.0101189	505	577	432	344	1	1	2	RAPGEF6, FNIP1	-4, 161823	upstream, downstream	link	1	1	1	1
103776	5	131672195	131672490	295	2	5.333	1.333	21.667	14.222	1.48	0.106288	8	2	30	20	0	0	1	FNIP1	124721	in gene	link	0	0	1	1
103777	5	131796294	131796612	318	4	31.8	33.8	74.1	71.6	0.69	0.170228	40	40	95	94	1	1	1	FNIP1	610	in gene	link	0	0	1	1
103778	5	131796869	131797511	642	6	270.5	260	248.65	236.45	-0.47	0.0532497	537	514	465	446	1	1	2	FNIP1, MEIKIN	-127, 148508	upstream, downstream	link	1	1	1	1
103779	5	131812808	131813027	219	1	5.714	2.143	8	2.714	0.12	0.92753	8	3	12	4	0	0	1	MEIKIN	132781	in gene	link	0	0	0	0
103780	5	131815050	131815416	366	4	4.909	10.727	27.454	26.546	1.26	0.101674	8	17	40	38	0	0	1	MEIKIN	130465	in gene	link	0	0	1	1
103781	5	131974887	131975359	472	6	11.5	14.286	16.143	22.143	-0.05	0.959711	17	21	23	34	0	0	1	ACSL6	36945	in gene	link	1	1	1	1
103782	5	131988223	131988557	334	1	3.818	6.182	10.636	24.546	1.23	0.160087	5	9	15	31	0	0	1	ACSL6	23678	in gene	link	0	0	0	1
103783	5	131992784	131993073	289	1	14	31.444	3.333	2.333	-2.31	0.00459752	19	44	4	4	0	0	2	ACSL6, LOC101927693	19140, -9112	in gene, upstream	link	0	1	0	0
103784	5	131994494	131994885	391	5	27.923	14.846	60.077	47.308	0.89	0.101317	40	21	93	73	0	1	2	ACSL6, LOC101927693	17379, -7351	in gene, upstream	link	1	0	1	1
103785	5	131996694	131997080	386	6	29.833	25.083	43.667	30.917	0.33	0.612983	40	34	56	41	0	1	2	ACSL6, LOC101927693	15181, -5153	in gene, upstream	link	1	1	1	1
103786	5	131998699	131998941	242	2	30.714	29.143	15	12.571	-1.34	0.0557741	35	35	18	15	0	1	2	ACSL6, LOC101927693	13248, -3220	in gene, upstream	link	1	1	0	0
103787	5	132002183	132002383	200	1	9.667	2.167	20	16.5	1.07	0.249125	11	3	23	18	0	1	2	ACSL6, LOC101927693	9785, 243	in gene, in gene	link	0	0	1	0
103788	5	132007856	132008199	343	6	36.636	60.545	77.909	69	0.2	0.730665	54	95	122	105	0	0	2	ACSL6, LOC101927693	4041, 5987	in gene, downstream	link	1	1	1	1
103789	5	132008909	132009292	383	4	10.333	6.417	33.917	28	1.28	0.0501787	14	10	46	38	0	0	2	ACSL6, LOC101927693	2968, 7060	in gene, downstream	link	0	0	1	1
103790	5	132012585	132012886	301	1	26.667	18.556	17.222	13.667	-0.96	0.199699	39	25	23	19	0	1	2	ACSL6, LOC101927693	-667, 10695	upstream, downstream	link	1	0	0	0
103791	5	132063459	132063728	269	5	32.75	32.25	24.75	26.625	-0.27	0.723774	45	42	35	37	0	1	2	LOC105379174, IL3	-872, 2939	upstream, downstream	link	1	1	1	1
103792	5	132064719	132065029	310	6	30.1	29.4	21.5	22.5	-0.77	0.237373	40	41	31	34	0	1	3	LOC105379174, IL3, CSF2	-2153, 4220, -8918	upstream, downstream, upstream	link	1	1	1	1
103793	5	132065378	132065722	344	6	30.9	27.5	33.4	29.4	-0.06	0.942523	44	39	46	43	0	1	3	LOC105379174, IL3, CSF2	-2829, 4896, -8242	upstream, downstream, upstream	link	1	1	1	1
103794	5	132072586	132072789	203	1	6	8.5	27	19.5	0.76	0.392405	7	10	32	23	0	1	3	LOC105379174, IL3, CSF2	-9966, 12033, -1105	upstream, downstream, upstream	link	0	0	1	0
103795	5	132073717	132074043	326	1	11	10.9	16.9	30.8	0.71	0.376824	17	15	24	38	0	1	1	CSF2	88	in gene	link	0	0	0	1
103796	5	132074477	132074699	222	1	14.857	2.571	10.857	16.429	0.38	0.722977	17	3	14	20	0	1	1	CSF2	796	in gene	link	0	0	0	0
103797	5	132075411	132075756	345	6	40.545	19.273	23.273	30.818	-0.32	0.674354	63	30	37	47	0	1	1	CSF2	1791	in gene	link	1	1	1	1
103798	5	132090142	132090489	347	3	8.091	4.636	32.818	25.182	1.73	0.0201833	12	7	46	38	0	0	0				link	0	0	1	1
103799	5	132094429	132094758	329	3	9	9.909	14.818	24.364	0.75	0.37789	14	13	20	35	0	0	0				link	0	0	0	1
103800	5	132190185	132190576	391	6	25.25	31.083	40.5	31.333	-0.06	0.936453	42	50	68	53	0	0	2	P4HA2-AS1, P4HA2	5504, 37483	in gene, downstream	link	1	1	1	1
103801	5	132215263	132215825	562	6	32.167	29.556	33.111	26.389	-0.31	0.574666	50	47	65	49	0	1	2	P4HA2, MIR6830	12319, 2374	in gene, downstream	link	1	1	1	1
103802	5	132227348	132228122	774	6	105	88.75	75.625	93.625	-0.42	0.212248	157	140	116	143	1	1	2	P4HA2, MIR6830	128, -9817	in gene, upstream	link	1	1	1	1
103803	5	132238274	132238595	321	5	9.7	18.7	21.4	13.7	0.11	0.917093	14	28	31	20	0	0	0				link	0	1	1	1
103804	5	132245605	132246018	413	5	9.692	17.231	26.846	37.154	0.73	0.296628	13	28	42	62	0	0	0				link	0	1	1	1
103805	5	132251484	132251699	215	1	2	3.571	2.714	3	-0.19	0.887945	3	5	3	4	0	1	1	PDLIM4	-6067	upstream	link	0	0	0	0
103806	5	132253710	132254041	331	5	22	12.6	27.8	21.6	-0.01	0.995176	28	17	38	31	0	1	1	PDLIM4	-3783	upstream	link	1	0	1	1
103807	5	132254568	132255209	641	2	3.667	1.75	21.8	11.55	1.82	0.012185	7	3	31	17	0	1	1	PDLIM4	-2770	upstream	link	0	0	1	0
103808	5	132265582	132266175	593	6	163.833	118.833	205.167	160.278	0.13	0.723806	307	221	351	280	0	0	1	PDLIM4	8220	in gene	link	1	1	1	1
103809	5	132274141	132274428	287	1	17.222	4	19.556	8.222	-0.01	0.992139	22	5	24	12	0	0	1	PDLIM4	16626	downstream	link	0	0	1	0
103810	5	132277951	132278257	306	2	22.6	22.6	12.2	6.6	-1.29	0.0856642	28	30	16	8	0	0	1	PDLIM4	20446	downstream	link	1	1	0	0
103811	5	132283491	132283793	302	1	9.333	12	10	12	-0.18	0.866058	15	16	15	18	0	0	0				link	0	0	0	0
103812	5	132294049	132294597	548	4	30.706	21.647	15.471	19.588	-0.73	0.220593	45	35	24	35	1	1	1	SLC22A4	-61	upstream	link	1	1	0	1
103813	5	132295177	132295565	388	4	14.917	15.083	61.917	54.583	1.41	0.00850656	25	22	104	85	0	1	1	SLC22A4	987	in gene	link	0	0	1	1
103814	5	132301877	132302343	466	4	5.4	5.714	117.467	81.2	3.47	9.61909e-13	10	10	204	149	0	0	2	SLC22A4, LOC553103	7726, 67806	in gene, downstream	link	0	0	1	1
103815	5	132318485	132319134	649	6	44.25	48.45	52.9	39.75	-0.35	0.443385	75	99	110	93	0	0	2	SLC22A4, LOC553103	24425, 51107	in gene, in gene	link	1	1	1	1
103816	5	132334857	132335210	353	4	3.455	2.909	38.273	35.273	2.43	0.000828759	5	4	58	54	0	0	2	SLC22A4, LOC553103	40649, 34883	in gene, in gene	link	0	0	1	1
103817	5	132357969	132358434	465	6	63.467	46.133	22.333	19	-1.76	9.53889e-05	108	79	39	34	0	0	2	LOC553103, MIR3936	11715, 7398	in gene, downstream	link	1	1	1	1
103818	5	132363400	132363762	362	6	14.909	15.454	79	63.818	1.74	0.000855516	23	23	120	99	0	2	3	LOC553103, MIR3936, SLC22A5	6335, 2018, -6123	in gene, downstream, upstream	link	1	1	1	1
103819	5	132365148	132365648	500	4	15.125	17.688	105.188	63.375	1.9	5.9823e-06	25	29	180	98	0	2	3	LOC553103, MIR3936, SLC22A5	4518, 201, -4306	in gene, downstream, upstream	link	0	0	1	1
103820	5	132369448	132370302	854	6	67.808	74.115	49.962	66.577	-0.69	0.0430597	154	188	106	133	1	3	3	LOC553103, MIR3936, SLC22A5	41, -4276, 171	in gene, upstream, in gene	link	1	1	1	1
103821	5	132386587	132386892	305	6	41.5	70.4	67.1	60.7	-0.13	0.834972	53	92	88	83	0	0	1	SLC22A5	17035	in gene	link	1	1	1	1
103822	5	132387623	132388024	401	6	80.583	80.583	135.667	117.75	0.26	0.503099	113	115	202	169	0	0	1	SLC22A5	18119	in gene	link	1	1	1	1
103823	5	132389600	132390100	500	6	116.75	75	257.75	210.125	0.91	0.00189537	205	132	446	353	0	0	1	SLC22A5	20146	in gene	link	1	1	1	1
103824	5	132397842	132398167	325	2	7.2	5.6	31.3	15	1.2	0.150118	10	8	45	21	0	0	1	SLC22A5	28300	downstream	link	0	0	1	1
103825	5	132410843	132411962	1119	6	42	38.029	37	43.429	-0.39	0.295501	88	79	82	97	1	1	1	C5orf56	629	in gene	link	1	1	1	1
103826	5	132415102	132415399	297	3	15.4	22.8	49.2	38.1	0.65	0.300944	22	34	67	55	0	0	2	C5orf56, LOC102723741	4477, 16852	in gene, downstream	link	0	0	1	1
103827	5	132417032	132417337	305	3	27.333	21.333	34.778	20.556	-0.26	0.734947	33	28	45	27	0	0	2	C5orf56, LOC102723741	6411, 14918	in gene, downstream	link	1	0	1	0
103828	5	132419587	132419911	324	1	30.2	60.3	23.3	23.8	-1.4	0.0114883	39	80	32	36	0	0	2	C5orf56, LOC102723741	8976, 12353	in gene, downstream	link	0	1	0	0
103829	5	132422656	132423089	433	6	200	135.071	168.643	113.357	-0.56	0.0965717	323	222	279	190	0	0	2	C5orf56, LOC102723741	12099, 9230	in gene, in gene	link	1	1	1	1
103830	5	132427355	132428019	664	6	106.048	98.619	89.714	77.048	-0.54	0.0771808	151	175	132	111	0	0	2	C5orf56, LOC102723741	16914, 4415	in gene, in gene	link	1	1	1	1
103831	5	132429799	132430057	258	1	22.25	43.125	23.75	21.375	-0.7	0.305553	26	53	31	26	0	1	2	C5orf56, LOC102723741	19155, 2174	in gene, in gene	link	0	1	0	0
103832	5	132434967	132435240	273	2	15.111	9.444	14.556	9.222	-0.49	0.583312	19	13	19	11	0	1	2	C5orf56, LOC102723741	24330, -3001	in gene, upstream	link	1	0	1	0
103833	5	132445186	132445756	570	6	28.118	17.765	44	36	0.51	0.335933	59	37	72	56	0	0	1	C5orf56	34698	in gene	link	1	1	1	1
103834	5	132459259	132459514	255	3	47.25	66.375	37.375	44.75	-0.66	0.216438	61	80	47	54	0	0	2	C5orf56, LOC105379175	48613, 13299	in gene, downstream	link	0	1	0	1
103835	5	132459849	132460584	735	6	207.739	246.957	134.174	121.739	-1.17	1.15815e-06	338	451	251	214	0	0	2	C5orf56, LOC105379175	49443, 12469	in gene, downstream	link	1	1	1	1
103836	5	132471364	132471654	290	3	25.667	17.556	18.667	5.889	-0.7	0.373696	32	23	25	9	0	1	3	C5orf56, LOC105379175, IRF1	60736, 1176, 19268	in gene, in gene, downstream	link	1	1	1	0
103837	5	132475980	132476242	262	2	23.375	1.375	24.125	23.625	0.41	0.68457	31	2	33	30	0	1	3	C5orf56, LOC105379175, IRF1	65338, -3426, 14666	downstream, upstream, downstream	link	0	0	1	1
103838	5	132477410	132478238	828	3	78.36	74.56	18.52	13.68	-2.33	3.38151e-12	159	139	28	25	0	1	3	C5orf56, LOC105379175, IRF1	67051, -5139, 12953	downstream, upstream, downstream	link	1	1	0	0
103839	5	132490586	132491123	537	6	159.059	196.353	139.412	142.353	-0.6	0.0534626	278	350	257	253	1	1	2	IRF1, LOC105379200	-77, 6399	upstream, downstream	link	1	1	1	1
103840	5	132495874	132496677	803	6	186.12	186.92	147.76	146.68	-0.63	0.0120431	399	390	321	301	1	2	2	IRF1, LOC105379200	-5498, 978	upstream, in gene	link	1	1	1	1
103841	5	132501137	132501706	569	6	115.722	128.278	95.389	90.056	-0.69	0.0235436	171	207	139	157	0	1	1	LOC105379200	-4168	upstream	link	1	1	1	1
103842	5	132502277	132502518	241	2	30.286	25.429	40.714	24.143	-0.11	0.895441	39	31	54	31	0	1	1	LOC105379200	-5144	upstream	link	0	0	0	0
103843	5	132504883	132505118	235	1	24.286	18.857	21.714	22.857	-0.33	0.675608	30	22	26	26	0	0	1	LOC105379200	-7747	upstream	link	0	0	0	0
103844	5	132526679	132527026	347	4	15.636	7.727	16.818	15.273	0.25	0.792031	24	10	23	20	0	0	0				link	1	0	1	1
103845	5	132556665	132557247	582	6	162.667	154.278	129.222	139.222	-0.53	0.0717772	289	303	258	269	1	2	2	IL5, RAD50	-66, 32	upstream, in gene	link	1	1	1	1
103846	5	132557420	132557804	384	6	78.75	80.833	54.5	62.333	-0.72	0.0807008	114	121	82	93	1	2	2	IL5, RAD50	-722, 688	upstream, in gene	link	1	1	1	1
103847	5	132658632	132658968	336	4	25.4	10.1	26.2	20.4	-0.15	0.868056	35	15	36	26	0	1	1	IL13	627	in gene	link	1	0	1	1
103848	5	132663151	132663365	214	1	14.286	8.429	20	12.714	-0.03	0.981303	17	10	23	16	0	0	1	IL13	5085	downstream	link	0	0	1	0
103849	5	132666513	132666713	200	1	18.167	6.5	2	2	-1.82	0.0641088	21	8	3	4	0	1	2	IL13, IL4	8440, -7373	downstream, upstream	link	1	0	0	0
103850	5	132677171	132677551	380	4	10.25	9.833	52.917	48.25	1.82	0.00220948	16	15	88	79	0	0	2	IL4, LOC105379176	3375, 5268	in gene, downstream	link	0	0	1	1
103851	5	132737161	132737921	760	6	122.875	121.042	91.917	86.625	-0.64	0.0269815	288	283	202	199	1	1	2	KIF3A, CCNI2	92, -9870	in gene, upstream	link	1	1	1	1
103852	5	132746874	132747588	714	5	40.739	33.87	13.043	25.261	-0.97	0.0547148	84	70	30	49	1	1	3	KIF3A, CCNI2, SEPT8	-9598, -180, 31053	upstream, upstream, downstream	link	1	1	1	1
103853	5	132753645	132753852	207	2	16.833	14.333	17	14.5	-0.15	0.877984	21	18	21	19	0	0	2	CCNI2, SEPT8	6337, 24536	in gene, in gene	link	1	0	1	0
103854	5	132774483	132774712	229	1	33.143	15.286	26.429	17.857	-0.37	0.659454	41	17	31	21	0	0	1	SEPT8	3687	in gene	link	1	0	0	0
103855	5	132774845	132775238	393	4	42.154	24.462	13.769	10.923	-1.67	0.00692892	70	40	21	18	0	0	1	SEPT8	3243	in gene	link	1	1	0	0
103856	5	132775428	132775799	371	3	15.636	17.364	51.091	35.545	0.77	0.198846	20	22	69	44	0	1	1	SEPT8	2671	in gene	link	0	0	1	1
103857	5	132776075	132776405	330	5	24.1	30.4	47.2	32.6	0.14	0.859599	37	43	74	47	0	1	1	SEPT8	2044	in gene	link	0	1	1	1
103858	5	132807102	132807746	644	6	88.762	107.619	35.762	48.857	-1.44	1.74627e-05	177	226	74	108	0	1	1	SOWAHA	-5900	upstream	link	1	1	1	1
103859	5	132813616	132813848	232	1	15.714	14.571	1.857	6.286	-1.92	0.0316121	20	21	3	10	1	1	2	SOWAHA, SHROOM1	408, 17889	in gene, downstream	link	1	0	0	0
103860	5	132820079	132820476	397	6	59.75	79.167	73.583	56.583	-0.4	0.387438	96	130	119	91	0	0	2	SOWAHA, SHROOM1	6953, 11344	downstream, downstream	link	1	1	1	1
103861	5	132829819	132830856	1037	7	60.03	59.909	38.879	48.788	-0.64	0.0630065	101	118	93	97	1	1	1	SHROOM1	1284	in gene	link	1	1	1	1
103862	5	132837859	132838253	394	6	47.833	51.75	93.917	56.083	0.24	0.635423	72	82	151	87	0	1	1	SHROOM1	-6435	upstream	link	1	1	1	1
103863	5	132839652	132840551	899	6	33.75	44.857	61.786	49.429	0.13	0.774853	60	88	87	75	0	0	2	SHROOM1, RNA5SP192	-8480, -8476	upstream, upstream	link	1	1	1	1
103864	5	132866263	132867050	787	6	197.68	225.48	180.72	177.52	-0.55	0.0308959	506	619	436	422	1	3	4	GDF9, UQCRQ, LEAP2, AFF4	228, 29, -7010, 97006	in gene, in gene, upstream, downstream	link	1	1	1	1
103865	5	132873136	132873835	699	3	10.954	3.273	46.364	44.318	2.22	1.65364e-05	18	6	82	71	0	2	4	GDF9, UQCRQ, LEAP2, AFF4	-6601, 6858, -181, 90177	upstream, downstream, upstream, downstream	link	0	0	1	1
103866	5	132877955	132878431	476	6	36	45.429	39.429	34.429	-0.4	0.463756	55	69	57	52	0	0	3	UQCRQ, LEAP2, AFF4	11566, 4527, 85469	downstream, downstream, in gene	link	1	1	1	1
103867	5	132883250	132883613	363	6	21.727	23	40.273	46.364	0.62	0.316802	34	36	63	70	0	0	2	LEAP2, AFF4	9765, 80231	downstream, in gene	link	1	1	1	1
103868	5	132905921	132906372	451	6	12.929	12.714	63.357	28.357	1.3	0.0230042	19	21	96	44	0	0	1	AFF4	57516	in gene	link	1	1	1	1
103869	5	132927369	132927711	342	2	1.333	1.3	5	1.2	0.43	0.726093	2	2	8	2	0	0	1	AFF4	36122	in gene	link	0	0	0	0
103870	5	132962469	132962870	401	4	26.417	15.167	42.583	36.917	0.56	0.343912	36	20	60	53	0	2	2	AFF4, LOC105379177	993, 24	in gene, in gene	link	0	0	1	1
103871	5	132963348	132964087	739	6	185.348	130.609	90.043	154.522	-0.55	0.353031	371	243	194	293	1	2	2	AFF4, LOC105379177	-55, -1024	upstream, upstream	link	1	1	1	1
103872	5	132979587	132979954	367	5	10.909	16	15.546	24.364	0.07	0.945725	16	23	22	36	0	0	0				link	0	1	1	1
103873	5	133025912	133026794	882	7	40.143	42.107	46.893	43.964	-0.22	0.612633	97	100	84	88	1	1	1	ZCCHC10	264	in gene	link	1	1	1	1
103874	5	133032946	133033308	362	4	3.273	1.4	27.909	32.545	2.71	0.000576476	5	2	40	46	0	1	1	ZCCHC10	-6510	upstream	link	0	0	1	1
103875	5	133033442	133033750	308	4	5.556	4	20.222	20.667	1.53	0.0693684	8	6	29	26	0	1	1	ZCCHC10	-6979	upstream	link	0	0	1	1
103876	5	133043599	133043980	381	6	15.583	18.25	44.917	43.5	0.92	0.10894	26	28	67	68	0	0	1	HSPA4	-8181	upstream	link	1	1	1	1
103877	5	133049635	133049966	331	5	63.8	68.3	88.4	56.8	-0.14	0.801645	83	99	118	82	0	1	1	HSPA4	-2170	upstream	link	1	1	1	1
103878	5	133051555	133052182	627	6	234.211	217	138.684	135.895	-0.96	0.000122649	370	333	206	197	1	1	1	HSPA4	-102	upstream	link	1	1	1	1
103879	5	133072077	133072277	200	1	4.5	5.167	7	1.333	-0.2	0.878484	5	6	9	2	0	0	1	HSPA4	20207	in gene	link	0	0	0	0
103880	5	133076159	133076501	342	1	20.546	9.182	4	9.727	-1.4	0.0952869	32	14	6	16	0	0	1	HSPA4	24360	in gene	link	1	0	0	0
103881	5	133106749	133106949	200	1	18	6.286	8.286	9.143	-0.78	0.418152	23	8	11	13	0	0	2	HSPA4, LOC105379178	54879, 17627	downstream, downstream	link	1	0	0	0
103882	5	133111233	133111624	391	6	30.833	43.417	41.5	37	-0.31	0.615016	51	73	67	56	0	0	2	HSPA4, LOC105379178	59458, 13048	downstream, in gene	link	1	1	1	1
103883	5	133121055	133121535	480	5	44.8	54.267	19.133	11	-1.69	0.00073824	80	89	31	16	0	0	1	LOC105379178	3181	in gene	link	1	1	1	0
103884	5	133130819	133131064	245	1	9	3	7.286	8.286	0.22	0.85911	12	4	10	11	0	1	1	LOC105379178	-6465	upstream	link	0	0	0	0
103885	5	133142776	133143125	349	1	11.364	6.273	12.727	2.636	-0.24	0.833371	17	9	18	4	0	0	0				link	0	0	0	0
103886	5	133154719	133155065	346	5	20	26.091	16.091	10.091	-1.04	0.133194	30	37	22	15	0	0	0				link	1	1	1	0
103887	5	133170702	133171075	373	6	21.25	18.75	13.833	15.75	-0.63	0.403056	33	28	23	26	0	0	0				link	1	1	1	1
103888	5	133220896	133221360	464	4	14.067	15.667	37.8	27.467	0.67	0.252802	23	24	42	34	0	0	2	FSTL4, CTB-49A3.2	620938, 13241	in gene, in gene	link	0	0	1	1
103889	5	133225584	133226520	936	6	40.724	48.759	43.035	36.586	-0.47	0.219992	59	107	78	64	0	0	2	FSTL4, CTB-49A3.2	616014, 18165	in gene, downstream	link	1	1	1	1
103890	5	133232134	133232484	350	5	21.454	22	29.727	31.818	0.17	0.829105	34	35	46	47	0	0	2	FSTL4, CTB-49A3.2	609757, 24422	in gene, downstream	link	0	1	1	1
103891	5	133236752	133237012	260	1	49.125	36	24.375	24	-0.96	0.108953	63	47	34	31	0	0	1	FSTL4	605184	in gene	link	1	0	0	0
103892	5	133240475	133240938	463	6	157.133	155.467	251.4	199.733	0.19	0.54961	276	285	452	354	0	0	1	FSTL4	601360	in gene	link	1	1	1	1
103893	5	133245510	133245906	396	6	40.167	29.5	132	126.417	1.43	0.00020818	66	47	205	201	0	0	1	FSTL4	596358	in gene	link	1	1	1	1
103894	5	133251162	133252102	940	6	81.533	51.633	30.5	23.633	-1.45	1.13151e-05	171	116	65	48	0	0	1	FSTL4	590434	in gene	link	1	1	1	1
103895	5	133256267	133256707	440	6	39.286	26.929	55.714	49.714	0.32	0.557267	59	37	88	80	0	0	1	FSTL4	585579	in gene	link	1	1	1	1
103896	5	133274535	133274865	330	3	9.1	13.5	16.4	13.3	0.11	0.915467	12	20	22	20	0	0	1	FSTL4	567366	in gene	link	0	1	1	1
103897	5	133278369	133278642	273	1	6	8.375	20.5	11.25	0.6	0.531406	8	10	26	14	0	0	1	FSTL4	563561	in gene	link	0	0	1	0
103898	5	133285466	133286056	590	6	69.105	46.474	153.789	117.684	0.95	0.00389683	136	97	286	219	0	0	1	FSTL4	556305	in gene	link	1	1	1	1
103899	5	133290010	133290321	311	2	18.1	12	78	52.3	1.61	0.00290562	25	17	115	71	0	0	1	FSTL4	551901	in gene	link	0	0	1	1
103900	5	133292305	133292647	342	4	13.182	7.455	49.909	61.091	1.68	0.00492975	19	10	76	93	0	0	1	FSTL4	549590	in gene	link	0	0	1	1
103901	5	133294359	133294734	375	2	39.667	41.5	16.917	17	-1.37	0.0163064	62	62	24	25	0	0	1	FSTL4	547520	in gene	link	1	1	0	0
103902	5	133316479	133316712	233	1	6.75	13.375	8.125	10.875	-0.21	0.851027	10	16	10	13	0	0	1	FSTL4	525471	in gene	link	0	0	0	0
103903	5	133320090	133320403	313	2	7.7	12.4	23.2	19.2	0.66	0.415015	11	17	33	24	0	0	1	FSTL4	521820	in gene	link	0	0	1	1
103904	5	133334899	133335315	416	6	150.769	110.692	93.308	69.846	-1	0.00423402	245	179	158	112	0	0	1	FSTL4	506959	in gene	link	1	1	1	1
103905	5	133340199	133340726	527	6	45.688	42.188	54.938	46.312	-0.08	0.894877	78	71	96	72	0	0	1	FSTL4	501604	in gene	link	1	1	1	1
103906	5	133343157	133343548	391	6	50.167	30.417	108.75	82.083	0.86	0.0504728	72	48	165	125	0	0	1	FSTL4	498714	in gene	link	1	1	1	1
103907	5	133347036	133347429	393	6	56	49.692	101	89.462	0.46	0.28113	89	86	170	148	0	0	1	FSTL4	494834	in gene	link	1	1	1	1
103908	5	133364039	133364266	227	1	0	3.286	11.571	17.857	1.58	0.0956088	0	5	13	24	0	0	1	FSTL4	477914	in gene	link	0	0	0	1
103909	5	133370534	133370985	451	6	61.5	31.929	100.714	91.071	0.7	0.110035	115	54	183	171	0	0	1	FSTL4	471307	in gene	link	1	1	1	1
103910	5	133371370	133371727	357	4	17	15	39.727	33.727	0.67	0.297427	26	20	51	43	0	0	1	FSTL4	470518	in gene	link	0	0	1	1
103911	5	133381011	133381344	333	1	11.636	4.273	18.091	7.182	0.19	0.865577	19	6	29	11	0	1	2	FSTL4, CTB-3M24.3	460889, -6346	in gene, upstream	link	0	0	1	0
103912	5	133384178	133384447	269	1	6.125	2.5	6	10.875	0.28	0.815257	8	4	8	13	0	1	2	FSTL4, CTB-3M24.3	457754, -3211	in gene, upstream	link	0	0	0	0
103913	5	133387117	133387513	396	2	5	4.909	11	6.083	0.68	0.484587	6	8	16	8	0	1	2	FSTL4, CTB-3M24.3	454751, -208	in gene, upstream	link	0	0	0	0
103914	5	133407270	133407671	401	4	12.583	7.917	31.167	25.5	0.89	0.208764	19	12	44	34	0	0	1	FSTL4	434596	in gene	link	1	0	1	1
103915	5	133421462	133421719	257	2	25.125	15	12.875	21.5	-0.39	0.654433	35	19	18	28	0	0	2	FSTL4, MIR1289-2	420476, 6116	in gene, downstream	link	1	0	0	0
103916	5	133423616	133424215	599	6	51.263	45.895	56.632	54.263	-0.17	0.722628	114	89	109	96	0	0	2	FSTL4, MIR1289-2	418151, 3791	in gene, downstream	link	1	1	1	1
103917	5	133439742	133440143	401	5	8.769	13.154	68	64.462	2.02	8.08128e-05	14	21	109	106	0	0	1	FSTL4	402124	in gene	link	0	1	1	1
103918	5	133460187	133460482	295	4	11.5	18.5	15.7	16.6	-0.26	0.774965	19	27	25	25	0	0	1	FSTL4	381732	in gene	link	0	1	1	1
103919	5	133462125	133462461	336	2	9.3	10.8	18.3	26.7	0.82	0.313252	14	17	26	40	0	0	1	FSTL4	379773	in gene	link	0	0	1	1
103920	5	133483681	133484261	580	6	27.111	32.556	86.833	55.667	0.9	0.0311261	46	51	147	102	0	0	1	FSTL4	358095	in gene	link	1	1	1	1
103921	5	133487112	133487411	299	1	14.111	7.889	26.778	13.444	0.5	0.579506	22	11	35	18	0	0	1	FSTL4	354805	in gene	link	0	0	0	0
103922	5	133489628	133490062	434	6	25.286	25.429	42.429	34.929	0.3	0.634147	39	40	66	53	0	0	1	FSTL4	352221	in gene	link	1	1	1	1
103923	5	133499894	133500196	302	2	6	13	9.7	19.3	0.26	0.812225	7	18	13	28	0	0	1	FSTL4	342021	in gene	link	0	0	0	1
103924	5	133531660	133532064	404	2	1.923	1.5	33.231	25.308	2.65	0.000272636	3	2	56	42	0	0	1	FSTL4	310204	in gene	link	0	0	1	1
103925	5	133552951	133553344	393	6	23.385	25.154	29.462	29.692	-0.1	0.89076	36	42	49	48	0	0	1	FSTL4	288919	in gene	link	1	1	1	1
103926	5	133566012	133566351	339	6	29.727	19.454	32.636	16.454	-0.15	0.864328	46	30	52	26	0	0	1	FSTL4	275885	in gene	link	1	1	1	1
103927	5	133604285	133604485	200	1	7	12.143	7.429	10.571	-0.43	0.690116	8	14	9	15	0	0	1	FSTL4	237681	in gene	link	0	0	0	0
103928	5	133635043	133635449	406	4	4.636	6.833	46.583	42.167	2.37	0.000168025	8	11	71	69	0	0	1	FSTL4	206820	in gene	link	0	0	1	1
103929	5	133662601	133662956	355	4	12.909	6.909	61.818	73.182	2.13	0.000116465	20	10	97	110	0	0	1	FSTL4	179288	in gene	link	0	0	1	1
103930	5	133664311	133664799	488	6	27.333	29.667	194.133	168.4	2.24	9.48695e-12	50	56	339	290	0	0	1	FSTL4	177511	in gene	link	1	1	1	1
103931	5	133691546	133691874	328	2	4.545	6.636	18.909	25.454	1.45	0.0736108	6	9	27	37	0	0	1	FSTL4	150356	in gene	link	0	0	1	1
103932	5	133702814	133703041	227	1	3.75	3.125	16.375	3.857	1	0.32285	5	4	22	6	0	0	1	FSTL4	139139	in gene	link	0	0	1	0
103933	5	133708354	133708587	233	1	4.286	2	3.429	1.571	-0.14	0.916716	5	3	5	2	0	0	1	FSTL4	133596	in gene	link	0	0	0	0
103934	5	133742666	133743052	386	6	13.833	17.917	40.5	29.417	0.8	0.216516	22	27	61	41	0	0	1	FSTL4	99207	in gene	link	1	1	1	1
103935	5	133746932	133747210	278	1	17	13.444	2.556	3.143	-2.06	0.02094	22	20	4	5	0	0	1	FSTL4	94995	in gene	link	1	0	0	0
103936	5	133753858	133754209	351	4	2.5	1.556	15.364	17.909	2.05	0.0235498	3	2	22	26	0	0	1	FSTL4	88033	in gene	link	0	0	1	1
103937	5	133754579	133754921	342	6	16.909	20.727	35.091	43.091	0.63	0.350814	26	31	55	68	0	0	1	FSTL4	87316	in gene	link	1	1	1	1
103938	5	133817914	133818396	482	6	23.4	17.067	122	99	2.07	1.01786e-07	42	27	210	175	0	0	1	FSTL4	23911	in gene	link	1	1	1	1
103939	5	133831505	133831828	323	2	3.8	0	12.7	11.4	1.37	0.171748	6	0	19	15	0	0	1	FSTL4	10400	in gene	link	0	0	0	0
103940	5	133840172	133840518	346	3	14.818	41.364	13.818	13	-1.08	0.148118	23	63	21	20	0	1	1	FSTL4	1721	in gene	link	0	1	0	0
103941	5	133842961	133843353	392	6	34.333	21.333	25.5	42.417	-0.13	0.865303	47	30	37	67	0	1	1	FSTL4	-1091	upstream	link	1	1	1	1
103942	5	133848207	133848675	468	6	106.067	129.333	138.867	122.2	-0.21	0.57207	190	223	240	210	0	1	1	FSTL4	-6375	upstream	link	1	1	1	1
103943	5	133869186	133869509	323	6	18.9	20.7	25.5	17.3	-0.11	0.906565	30	31	38	28	0	0	0				link	1	1	1	1
103944	5	133876369	133876640	271	1	19.333	10.889	5.222	5.444	-1.39	0.0967283	26	16	8	8	0	0	0				link	1	0	0	0
103945	5	133881739	133882138	399	5	9.75	19.583	42.667	21.833	0.72	0.283221	13	29	61	35	0	0	0				link	0	1	1	1
103946	5	133897462	133897774	312	3	10.4	5.9	24.6	20.9	1.15	0.135126	16	9	35	28	0	0	0				link	0	0	1	1
103947	5	133907225	133907482	257	1	18.75	12.875	5.375	1.375	-1.95	0.0280207	23	18	7	2	0	0	0				link	1	0	0	0
103948	5	133927015	133927391	376	5	35.364	38.455	21.273	19.364	-1.06	0.0710642	51	55	33	30	0	0	1	LOC105379182	26871	downstream	link	1	1	1	1
103949	5	133938095	133938752	657	6	58.048	51.429	98.381	98.571	0.53	0.123174	145	122	231	213	0	0	1	LOC105379182	15651	in gene	link	1	1	1	1
103950	5	133943235	133943517	282	3	17.5	23.75	26.75	31.875	0.02	0.983516	23	33	34	43	0	0	1	LOC105379182	10698	in gene	link	0	1	1	1
103951	5	133944339	133944601	262	1	15.25	21.75	18	13.375	-0.27	0.774489	22	30	25	18	0	0	1	LOC105379182	9604	in gene	link	0	1	0	0
103952	5	133968151	133968974	823	6	280.731	237.577	203.346	190.5	-0.68	0.00272367	769	643	520	485	1	2	3	C5orf15, LOC105379183, VDAC1	153, -127, 36827	in gene, upstream, downstream	link	1	1	1	1
103953	5	133984506	133984754	248	1	9.375	1.75	16.125	12.5	0.72	0.482315	13	3	21	16	0	0	1	VDAC1	20759	in gene	link	0	0	1	0
103954	5	134004540	134005524	984	6	68.677	70.161	50.419	66.226	-0.54	0.112282	108	124	101	98	1	1	1	VDAC1	357	in gene	link	1	1	1	1
103955	5	134008029	134008246	217	2	37.571	43	19.286	18.714	-1.26	0.0512933	48	46	23	23	0	1	1	VDAC1	-2748	upstream	link	1	1	0	0
103956	5	134018126	134019168	1042	6	263.061	260.576	228.97	187.242	-0.59	0.00650972	509	556	451	365	0	0	0				link	1	1	1	1
103957	5	134026490	134026936	446	6	166.643	135.714	118.429	129	-0.57	0.0795171	277	238	205	223	0	0	0				link	1	1	1	1
103958	5	134029084	134029472	388	6	35.231	42.846	60.769	55.462	0.36	0.497713	56	63	97	80	0	0	0				link	1	1	1	1
103959	5	134039503	134039975	472	6	40.933	58.533	49.8	40.6	-0.46	0.347523	78	101	85	65	0	0	0				link	1	1	1	1
103960	5	134043256	134043532	276	2	19.222	17.778	33.889	29.111	0.41	0.600054	29	25	47	42	0	0	0				link	0	0	1	1
103961	5	134046833	134047215	382	3	13.083	10.25	35.5	48.5	1.38	0.0256383	21	14	53	65	0	0	0				link	0	0	1	1
103962	5	134048795	134049060	265	3	17.222	23.333	40.222	32.333	0.16	0.845671	22	30	49	41	0	0	0				link	0	1	1	1
103963	5	134053729	134054436	707	6	53.182	59.318	80.954	74.909	0.21	0.593078	89	94	149	131	0	0	0				link	1	1	1	1
103964	5	134058710	134059484	774	6	79.833	59.25	166.208	136.917	0.86	0.00199585	167	128	344	275	0	0	0				link	1	1	1	1
103965	5	134070715	134071497	782	8	34.28	21.76	16.12	20.72	-0.88	0.0722255	70	37	30	49	1	0	2	LOC105379185, LOC101060024	35294, 11716	downstream, downstream	link	1	1	1	1
103966	5	134073482	134073759	277	2	7	3.75	29	25	1.16	0.150949	10	5	37	34	0	0	2	LOC105379185, LOC101060024	32780, 9202	downstream, downstream	link	0	0	1	1
103967	5	134092754	134093335	581	6	117.944	137.611	100.667	78.333	-0.93	0.00185224	196	224	178	137	0	0	2	LOC105379185, LOC101060024	13356, -10222	in gene, upstream	link	1	1	1	1
103968	5	134094600	134094991	391	6	153.083	88.417	32.75	36.917	-1.88	2.05219e-06	250	139	53	61	0	0	1	LOC105379185	11605	in gene	link	1	1	1	1
103969	5	134102002	134102317	315	3	12.2	19.9	13.8	8.4	-0.74	0.386142	18	27	18	11	0	0	2	LOC105379185, LOC105379184	4241, 12470	in gene, downstream	link	0	1	1	0
103970	5	134114344	134114929	585	6	92.444	119.611	44.167	71.889	-1.12	0.00278535	172	225	84	124	1	2	3	LOC105379185, LOC105379184, TCF7	-8236, -7, -67	upstream, upstream, upstream	link	1	1	1	1
103971	5	134125111	134125526	415	3	7.769	7.692	16.769	16	0.82	0.292979	11	10	20	20	0	0	1	TCF7	10615	in gene	link	0	0	1	1
103972	5	134125592	134125816	224	1	9.714	7	20.714	16.857	0.88	0.338082	13	9	25	22	0	0	1	TCF7	11001	in gene	link	0	0	1	0
103973	5	134140498	134140923	425	6	76.846	74.308	93.154	69.769	-0.12	0.799908	129	122	152	110	0	0	1	TCF7	26007	in gene	link	1	1	1	1
103974	5	134145859	134146254	395	6	59.5	68.083	94.333	69.583	-0.02	0.966604	95	112	151	111	0	0	1	TCF7	31353	in gene	link	1	1	1	1
103975	5	134149588	134149963	375	2	14	12.583	77.083	58.5	1.68	0.00111354	24	21	130	96	0	0	2	TCF7, SKP1	35072, 27258	downstream, downstream	link	0	0	1	1
103976	5	134153717	134154025	308	2	6.1	9.9	18.7	14.9	0.52	0.577114	10	14	27	21	0	0	2	TCF7, SKP1	39168, 23162	downstream, downstream	link	0	0	0	0
103977	5	134176666	134177148	482	6	67.267	74.133	56	67.933	-0.54	0.180199	99	124	85	104	1	1	1	SKP1	126	in gene	link	1	1	1	1
103978	5	134177344	134178178	834	6	92.519	80.037	116.815	90.815	-0.14	0.69403	178	204	244	197	1	1	1	SKP1	-728	upstream	link	1	1	1	1
103979	5	134184108	134184574	466	6	51.571	40	38.786	48.857	-0.39	0.461702	90	66	69	82	0	1	1	SKP1	-7308	upstream	link	1	1	1	1
103980	5	134225942	134226891	949	6	187.867	173.867	140.9	145.5	-0.64	0.008827	276	295	248	232	1	2	3	PPP2CA, MIR3661, CDKL3	-157, 659, 145053	upstream, downstream, downstream	link	1	1	1	1
103981	5	134245080	134245695	615	6	88.737	80.895	226.211	150	0.81	0.00614386	159	152	423	289	0	0	1	CDKL3	126082	in gene	link	1	1	1	1
103982	5	134252696	134253067	371	5	24	8	54.917	38.167	1.11	0.0808719	39	13	88	63	0	0	1	CDKL3	118588	in gene	link	1	0	1	1
103983	5	134262504	134263022	518	6	56.312	59.875	30.25	21.75	-1.32	0.0017851	96	98	55	35	0	0	1	CDKL3	108706	in gene	link	1	1	1	1
103984	5	134267649	134267975	326	3	3.5	9.8	14.1	15.7	0.61	0.530429	6	16	23	24	0	0	1	CDKL3	103657	in gene	link	0	0	1	1
103985	5	134279558	134280115	557	6	100	81.177	75.823	75.118	-0.46	0.21528	181	138	131	129	0	0	1	CDKL3	91633	in gene	link	1	1	1	1
103986	5	134289482	134289872	390	6	30	18.917	24.167	27.667	-0.27	0.716903	48	31	41	44	0	0	1	CDKL3	81792	in gene	link	1	1	1	1
103987	5	134299661	134300197	536	6	47.176	100.882	90.353	75.471	-0.2	0.695012	74	164	147	120	0	0	1	CDKL3	71540	in gene	link	1	1	1	1
103988	5	134345977	134346495	518	6	14	29.938	126.625	110.438	2.03	3.60107e-07	24	51	209	189	0	0	1	CDKL3	25233	in gene	link	1	1	1	1
103989	5	134366976	134367438	462	6	169.867	142.467	173.667	161	-0.23	0.494143	293	247	303	276	1	1	2	CDKL3, UBE2B	4262, -3969	in gene, upstream	link	1	1	1	1
103990	5	134370870	134371513	643	6	180.95	147.95	130.1	131.35	-0.51	0.0742678	374	327	276	288	1	2	2	CDKL3, UBE2B	278, 15	in gene, in gene	link	1	1	1	1
103991	5	134396329	134396654	325	3	16.3	9.4	11.5	14.6	-0.07	0.949489	25	14	17	23	0	0	2	UBE2B, CDKN2AIPNL	25315, 18112	downstream, downstream	link	1	0	0	1
103992	5	134404080	134404286	206	1	8.667	5	13.167	16.167	0.74	0.457402	11	6	17	22	0	0	2	CDKN2AIPNL, LOC105379186	10420, -7823	in gene, upstream	link	0	0	0	1
103993	5	134411702	134412208	506	6	115.875	148.375	74.125	108.875	-0.67	0.0813502	221	265	145	202	1	2	2	CDKN2AIPNL, LOC105379186	2648, -51	in gene, upstream	link	1	1	1	1
103994	5	134415842	134416392	550	3	35.765	19.412	30.294	26.588	-0.19	0.773876	53	33	40	48	0	1	2	CDKN2AIPNL, LOC105379186	-1514, 4111	upstream, in gene	link	1	0	1	1
103995	5	134436488	134437317	829	6	76.346	65.846	106.038	84.038	0.13	0.724987	143	124	199	136	0	1	2	LOC105379186, LOC102546229	24896, -1855	in gene, upstream	link	1	1	1	1
103996	5	134439255	134439773	518	6	264.812	252.812	205.188	202.875	-0.66	0.00954698	468	435	349	342	0	1	2	LOC105379186, LOC102546229	27508, -4467	in gene, upstream	link	1	1	1	1
103997	5	134446853	134447368	515	5	28.75	23.938	19.938	20.188	-0.62	0.308141	45	41	33	31	0	0	1	LOC105379186	35104	downstream	link	1	1	1	1
103998	5	134451903	134452277	374	4	13.417	9.583	39.167	34.25	1.41	0.0320868	21	15	63	53	0	0	0				link	0	0	1	1
103999	5	134459179	134459458	279	1	20.333	10.778	11.444	5.222	-1.01	0.235267	28	14	16	7	0	0	0				link	1	0	0	0
104000	5	134465731	134466194	463	6	84.143	91.143	42.286	74.714	-0.87	0.0371696	130	150	63	119	1	0	0				link	1	1	1	1
104001	5	134466424	134467047	623	6	93.75	92.45	59.2	65.7	-0.73	0.0358562	188	179	121	121	0	0	0				link	1	1	1	1
104002	5	134477451	134477884	433	5	15.538	6.923	21	15.154	0.22	0.809346	28	11	31	24	0	0	0				link	1	0	1	1
104003	5	134506054	134506818	764	6	382.667	408.292	283.958	300	-0.76	0.000595127	804	960	668	682	0	1	1	LOC101927934	-116	upstream	link	1	1	1	1
104004	5	134507602	134507842	240	1	115.375	88.375	76.125	47.625	-1.07	0.010771	141	106	93	57	0	1	1	LOC101927934	1170	in gene	link	1	0	0	0
104005	5	134509314	134509658	344	2	32.4	17.5	156.5	143.7	2.12	3.04638e-07	45	25	222	193	0	0	1	LOC101927934	2934	downstream	link	0	0	1	1
104006	5	134511175	134511431	256	2	23.625	20.25	85.875	64.25	1.31	0.00931771	29	31	111	77	0	0	1	LOC101927934	4751	downstream	link	0	0	1	1
104007	5	134524221	134524584	363	6	74.333	68.167	54.083	57.833	-0.62	0.151149	100	100	77	82	1	1	1	JADE2	240	in gene	link	1	1	1	1
104008	5	134525205	134525538	333	4	68.364	79.546	47	47	-0.83	0.0581821	91	108	62	65	1	1	1	JADE2	1209	in gene	link	1	1	1	1
104009	5	134525994	134526292	298	4	45.778	41.222	57.889	55.222	0.2	0.736761	54	49	74	70	1	1	1	JADE2	1981	in gene	link	0	0	1	1
104010	5	134526804	134527662	858	6	113.593	94	43.556	54.111	-1.31	1.35093e-05	192	136	59	72	1	0	1	JADE2	3071	in gene	link	1	1	1	1
104011	5	134531963	134532424	461	6	72.067	85.133	99.133	95.933	-0.01	0.984422	119	154	171	169	0	0	1	JADE2	8031	in gene	link	1	1	1	1
104012	5	134541799	134541999	200	1	16.333	10	4.333	8.5	-1.15	0.206287	19	12	5	10	0	0	1	JADE2	17737	in gene	link	1	0	0	0
104013	5	134552423	134552641	218	2	9.571	6.571	67.571	55.143	2.4	0.000102852	12	8	87	67	0	0	1	JADE2	28370	in gene	link	0	0	1	1
104014	5	134554392	134554906	514	6	84.688	69.625	300.625	209.25	1.35	1.31486e-06	156	124	559	378	0	0	1	JADE2	30487	in gene	link	1	1	1	1
104015	5	134556001	134556245	244	1	33.714	22.857	25	13.714	-0.6	0.424552	41	27	33	19	0	0	1	JADE2	31961	in gene	link	1	0	0	0
104016	5	134577194	134577598	404	6	37.083	21.833	80.083	82.833	1	0.0309688	55	33	127	131	0	0	1	JADE2	53234	in gene	link	1	1	1	1
104017	5	134577745	134578114	369	5	21.417	27.583	41.25	34.75	0.31	0.653408	34	44	67	55	0	0	1	JADE2	53767	in gene	link	1	1	1	1
104018	5	134586841	134587064	223	2	49.429	58.571	37.857	57.429	-0.36	0.56318	54	68	45	67	0	0	1	JADE2	62790	downstream	link	0	1	0	1
104019	5	134587244	134587582	338	6	90.3	93.6	87.8	83.1	-0.45	0.286408	123	133	122	115	0	0	1	JADE2	63251	downstream	link	1	1	1	1
104020	5	134591156	134591716	560	6	291.611	212.389	274.722	226.778	-0.3	0.304405	501	405	512	435	0	0	2	JADE2, SAR1B	67274, 41407	downstream, downstream	link	1	1	1	1
104021	5	134626316	134626709	393	6	22.333	25.25	58.417	44.5	0.49	0.414652	38	39	97	73	0	0	1	SAR1B	6331	in gene	link	1	1	1	1
104022	5	134632510	134633086	576	6	92.111	89.556	69.167	70.611	-0.62	0.0703344	166	178	132	128	1	1	1	SAR1B	45	in gene	link	1	1	1	1
104023	5	134638657	134639095	438	6	35.308	35.231	28.615	19.231	-0.7	0.204632	57	55	45	32	0	1	2	SAR1B, SEC24A	-6033, -9909	upstream, upstream	link	1	1	1	1
104024	5	134648349	134648992	643	6	66	72.048	62.571	68.571	-0.35	0.374139	129	128	108	126	1	1	1	SEC24A	-115	upstream	link	1	1	1	1
104025	5	134677465	134677800	335	1	8.909	25.909	2.7	2.636	-2.63	0.0014914	12	37	4	4	0	0	1	SEC24A	28847	in gene	link	0	1	0	0
104026	5	134738226	134738737	511	6	151.812	131.125	80.25	114.312	-0.82	0.0129311	267	236	129	205	1	1	1	CAMLG	554	in gene	link	1	1	1	1
104027	5	134739076	134739509	433	6	59.538	52.462	89.538	52.769	-0.07	0.897168	89	75	141	78	0	1	1	CAMLG	1365	in gene	link	1	1	1	1
104028	5	134758417	134758998	581	6	191.5	157.444	112.556	159.722	-0.7	0.0224565	340	312	217	297	1	1	2	CAMLG, DDX46	20780, -27	downstream, upstream	link	1	1	1	1
104029	5	134837864	134838064	200	1	4.333	0	1.333	3.833	0.19	0.878824	6	0	2	5	0	0	2	DDX46, C5orf24	79230, -7716	downstream, upstream	link	0	0	0	0
104030	5	134845675	134846374	699	6	172.273	151.091	105.455	126.545	-0.8	0.00485151	351	312	206	253	1	1	1	C5orf24	344	in gene	link	1	1	1	1
104031	5	134851383	134851684	301	1	6.6	10.4	3.7	15	-0.2	0.864744	10	15	6	24	0	0	1	C5orf24	5853	in gene	link	0	0	0	1
104032	5	134874126	134874661	535	6	45.176	35.647	46.941	53.765	-0.02	0.979345	72	60	76	79	1	2	2	TXNDC15, LOC105379187	623, 1153	in gene, downstream	link	1	1	1	1
104033	5	134875206	134875587	381	6	41	41	91.5	70.25	0.51	0.276645	67	67	150	113	0	2	2	TXNDC15, LOC105379187	1626, 150	in gene, in gene	link	1	1	1	1
104034	5	134904476	134905587	1111	6	106.771	104.743	58.314	80.143	-0.81	0.00727125	259	285	152	202	1	1	2	TXNDC15, PCBD2	31261, -89	downstream, upstream	link	1	1	1	1
104035	5	134917408	134917843	435	5	8	12.929	14.929	24.071	0.3	0.734312	13	18	23	36	0	0	1	PCBD2	12505	in gene	link	0	1	1	1
104036	5	134944683	134944936	253	2	1.375	1.375	7.75	7.625	1.24	0.235903	2	2	11	9	0	0	1	PCBD2	39689	in gene	link	0	0	0	0
104037	5	134958832	134959117	285	2	5.111	5	16.111	14.444	0.81	0.38679	8	6	19	20	0	0	2	PCBD2, CATSPER3	53854, -8932	in gene, upstream	link	0	0	1	1
104038	5	134968071	134968381	310	4	21.556	21	23.111	17.111	-0.15	0.865508	29	28	31	24	0	1	2	PCBD2, CATSPER3	63106, 320	downstream, in gene	link	1	1	1	1
104039	5	135003479	135004145	666	6	53.905	50.191	97.143	73.143	0.5	0.166368	139	112	219	157	0	0	1	CATSPER3	35906	in gene	link	1	1	1	1
104040	5	135013099	135013401	302	2	10.667	8.333	37.333	29.333	1.34	0.0551002	13	12	54	40	0	0	1	CATSPER3	45344	downstream	link	0	0	1	1
104041	5	135014146	135014607	461	6	40.143	44.5	66.214	53.5	0.13	0.81591	67	76	108	85	0	0	1	CATSPER3	46470	downstream	link	1	1	1	1
104042	5	135025181	135025697	516	6	22.059	34.176	56.765	49.412	0.51	0.311104	43	63	106	91	0	0	2	PITX1, C5orf66	8835, -7841	downstream, upstream	link	1	1	1	1
104043	5	135033194	135033552	358	1	28.273	15.909	45	26.727	0.21	0.78997	37	20	57	34	1	2	3	PITX1, C5orf66, C5orf66-AS1	901, 93, 6674	in gene, in gene, downstream	link	0	0	1	0
104044	5	135034059	135034826	767	6	86.375	80.208	47.833	49.5	-0.97	0.00265965	147	124	76	73	2	2	3	PITX1, C5orf66, C5orf66-AS1	-168, 1162, 5605	upstream, in gene, downstream	link	1	1	1	1
104045	5	135047289	135047893	604	6	33.211	20.632	32.632	19.368	-0.34	0.565652	55	27	43	29	0	1	2	C5orf66, C5orf66-AS1	14311, -7544	in gene, upstream	link	1	1	1	1
104046	5	135069527	135069861	334	4	42.091	53.545	32.545	26.909	-1.05	0.0496784	57	78	45	39	0	0	1	C5orf66	36414	in gene	link	1	1	0	0
104047	5	135072766	135073293	527	6	111.353	99.529	153.824	113.588	0.03	0.9516	214	200	283	202	0	0	1	C5orf66	39749	in gene	link	1	1	1	1
104048	5	135085683	135085926	243	2	4.125	2	15.875	13	1.26	0.188842	5	3	20	16	0	0	1	C5orf66	52524	in gene	link	0	0	1	0
104049	5	135094345	135094688	343	5	21.818	12.091	32.909	23.091	0.44	0.538861	34	16	48	33	0	0	1	C5orf66	61236	in gene	link	1	0	1	1
104050	5	135105569	135105861	292	1	5.444	5.778	21.667	8.889	0.94	0.274488	7	9	25	13	0	0	1	C5orf66	72435	in gene	link	0	0	1	0
104051	5	135107251	135107575	324	4	28.7	11.1	43.3	39.4	0.57	0.39169	44	16	64	56	0	0	1	C5orf66	74133	in gene	link	1	0	1	1
104052	5	135111168	135111638	470	5	13.867	9.533	40.067	30.667	1	0.0940484	19	12	64	50	0	0	1	C5orf66	78123	in gene	link	1	0	1	1
104053	5	135126776	135127482	706	6	141.864	153.818	108.409	71.818	-1.03	0.000131181	244	260	193	115	0	0	2	C5orf66, LOC105379188	93849, 4193	in gene, in gene	link	1	1	1	1
104054	5	135127766	135128173	407	6	74.077	63.692	121.231	98.231	0.37	0.35795	116	102	185	146	0	0	2	C5orf66, LOC105379188	94689, 3353	in gene, in gene	link	1	1	1	1
104055	5	135134000	135134616	616	6	190.789	118.737	139	110.368	-0.7	0.0230988	307	194	233	172	0	1	2	C5orf66, LOC105379188	101028, -2986	in gene, upstream	link	1	1	1	1
104056	5	135134739	135135076	337	6	109.727	63.818	72.636	67.727	-0.5	0.253886	166	93	112	99	0	1	2	C5orf66, LOC105379188	101627, -3585	in gene, upstream	link	1	1	1	1
104057	5	135135484	135136215	731	6	174.435	109.304	82.043	76.391	-1.18	6.76689e-05	304	170	145	112	0	1	2	C5orf66, LOC105379188	102569, -4527	in gene, upstream	link	1	1	1	1
104058	5	135140831	135141173	342	4	13.364	7	61.182	48.364	1.93	0.000795279	17	10	81	66	0	0	2	C5orf66, LOC105379188	107722, -9680	in gene, upstream	link	0	0	1	1
104059	5	135141372	135142330	958	9	91.9	88.433	104	84.4	-0.34	0.252439	223	226	258	178	0	0	1	C5orf66	108571	in gene	link	1	1	1	1
104060	5	135156619	135157572	953	7	74.8	49.367	77.5	57.233	-0.3	0.426749	127	71	122	83	0	0	1	C5orf66	123815	in gene	link	1	1	1	1
104061	5	135159063	135159376	313	2	32.1	32.7	69.9	24	0.24	0.734447	50	46	99	35	0	0	1	C5orf66	125939	in gene	link	0	1	1	0
104062	5	135179178	135179849	671	6	31.286	35.191	34	30.095	-0.41	0.394928	48	60	51	46	0	0	1	C5orf66	146233	in gene	link	1	1	1	1
104063	5	135191275	135191798	523	6	74.375	59	58.75	57.75	-0.42	0.316899	128	104	110	101	1	0	1	C5orf66	158256	in gene	link	1	1	1	1
104064	5	135208699	135209141	442	1	3.643	2.714	2.929	5.5	0.53	0.628906	6	5	5	11	0	0	1	C5orf66	175640	in gene	link	0	0	0	0
104065	5	135222145	135222688	543	6	47.471	43.294	159.471	130.118	1.29	4.96732e-05	81	79	290	236	0	0	1	C5orf66	189136	in gene	link	1	1	1	1
104066	5	135229769	135229979	210	1	13.667	8.667	10.333	7.167	-0.55	0.585622	15	13	11	9	0	0	2	C5orf66, C5orf66-AS2	196594, 18303	in gene, downstream	link	0	0	0	0
104067	5	135231321	135231553	232	1	6.375	3.125	7.625	12.125	0.58	0.595347	10	5	10	15	0	0	2	C5orf66, C5orf66-AS2	198157, 16740	in gene, downstream	link	0	0	0	0
104068	5	135233029	135233451	422	6	48.538	35.769	82.385	49.077	0.37	0.476053	80	59	128	77	0	0	2	C5orf66, C5orf66-AS2	199960, 14937	in gene, downstream	link	1	1	1	1
104069	5	135245605	135246325	720	3	4.409	3.273	23.546	19.5	2.01	0.00187747	7	7	28	25	0	1	2	C5orf66, C5orf66-AS2	212685, 2212	in gene, in gene	link	0	0	1	1
104070	5	135255523	135255842	319	1	4.4	2.6	9.8	9.9	0.45	0.692151	7	4	13	13	0	1	2	C5orf66, C5orf66-AS2	222402, -7505	in gene, upstream	link	0	0	0	0
104071	5	135263226	135263685	459	4	9.667	7.6	31.667	33.733	1.43	0.0236521	15	12	52	57	0	0	1	C5orf66	230175	in gene	link	0	0	1	1
104072	5	135308821	135309200	379	6	13.25	18.333	38.25	33.833	0.65	0.330535	20	29	62	50	0	0	1	C5orf66	275730	in gene	link	1	1	1	1
104073	5	135325290	135325687	397	5	16.417	19.417	19.5	14.583	-0.24	0.774822	25	31	29	22	0	0	2	C5orf66, H2AFY	292208, 74659	in gene, downstream	link	1	1	1	1
104074	5	135337036	135337407	371	2	14.909	10.546	90	61.182	1.91	0.000129704	22	14	128	84	0	0	2	C5orf66, H2AFY	303941, 62926	in gene, in gene	link	0	0	1	1
104075	5	135340542	135341430	888	6	80.214	82.964	67.714	63.429	-0.71	0.0159279	159	156	170	137	0	0	2	C5orf66, H2AFY	307706, 59161	in gene, in gene	link	1	1	1	1
104076	5	135343492	135343741	249	2	17.714	8.286	51.143	47.857	1.11	0.0951374	21	10	58	59	0	0	2	C5orf66, H2AFY	310336, 56531	in gene, in gene	link	0	0	1	1
104077	5	135346371	135346747	376	6	37.909	46.909	67	32.091	-0.02	0.972452	58	76	101	51	0	0	2	C5orf66, H2AFY	313279, 53588	downstream, in gene	link	1	1	1	1
104078	5	135356527	135356889	362	5	28.636	6.636	47.818	27.909	0.83	0.236139	46	10	71	44	0	0	1	H2AFY	43439	in gene	link	1	0	1	1
104079	5	135364520	135364757	237	1	8.571	18.143	6.429	7	-1.05	0.265638	10	22	9	9	0	0	1	H2AFY	35509	in gene	link	0	1	0	0
104080	5	135372073	135372325	252	1	1.375	3.125	12.25	8.25	1.41	0.158564	2	4	16	12	0	0	1	H2AFY	27948	in gene	link	0	0	0	0
104081	5	135386987	135387664	677	6	54.524	55.095	81.286	75.905	0.17	0.688394	83	94	117	105	0	0	1	H2AFY	12822	in gene	link	1	1	1	1
104082	5	135398073	135398445	372	6	84.5	64.75	63.5	88.333	-0.3	0.540877	137	98	100	136	1	1	1	H2AFY	1888	in gene	link	1	1	1	1
104083	5	135399028	135399669	641	6	77.65	57.3	52.35	59.7	-0.59	0.121349	142	126	86	105	1	1	1	H2AFY	799	in gene	link	1	1	1	1
104084	5	135400869	135401187	318	3	34.2	31	60.4	45	0.33	0.574683	46	45	85	67	0	1	1	H2AFY	-881	upstream	link	1	0	1	1
104085	5	135423152	135423520	368	6	29.083	28.75	62.417	56.917	0.71	0.177449	44	48	104	97	0	0	0				link	1	1	1	1
104086	5	135426120	135426448	328	6	25	23.1	44.2	26.5	0.21	0.786049	35	36	65	38	0	0	0				link	1	1	1	1
104087	5	135426646	135427061	415	4	18.923	25.846	12.308	17.077	-0.98	0.120227	30	43	20	24	0	0	0				link	1	1	0	0
104088	5	135429372	135429664	292	1	13.8	11.6	15.6	23.9	0.31	0.736281	20	17	23	35	0	0	0				link	0	0	0	1
104089	5	135438081	135438698	617	6	156.316	127.526	202.579	170.474	0.15	0.646331	263	247	334	298	0	0	1	DCANP1	8959	downstream	link	1	1	1	1
104090	5	135450445	135450647	202	1	3.667	5.667	18	8.667	0.85	0.404193	4	6	19	11	0	2	2	DCANP1, TIFAB	-3198, 1853	upstream, in gene	link	0	0	1	0
104091	5	135457435	135457827	392	6	59.923	47.154	67.538	57.077	-0.2	0.70931	101	83	112	99	0	1	1	TIFAB	-5232	upstream	link	1	1	1	1
104092	5	135458974	135459292	318	3	19.5	39.1	19.8	22	-0.59	0.412682	27	52	22	30	0	1	1	TIFAB	-6734	upstream	link	0	1	0	0
104093	5	135462332	135462654	322	5	31.9	47.1	24.5	25.1	-0.93	0.109956	42	61	32	34	0	0	1	TIFAB	-10094	upstream	link	1	1	0	1
104094	5	135466131	135466522	391	6	57.167	43.75	40.167	36.333	-0.45	0.395592	86	69	63	59	0	0	0				link	1	1	1	1
104095	5	135491814	135492250	436	6	27.077	19.308	30.692	33.308	0.14	0.844537	45	30	48	52	1	0	0				link	1	1	1	1
104096	5	135498503	135498925	422	5	7.154	15.154	25.077	15.615	0.39	0.651342	12	23	38	24	0	0	0				link	0	1	1	1
104097	5	135551804	135552195	391	6	15.846	31.077	34.385	34.231	-0.09	0.90463	26	52	59	53	0	0	0				link	1	1	1	1
104098	5	135553974	135554174	200	1	10.833	9.5	8	11.167	-0.09	0.937189	15	13	10	14	0	0	0				link	0	0	0	0
104099	5	135560810	135561212	402	6	52.083	61.083	88.25	61.417	-0.06	0.913822	87	102	148	103	0	0	1	CXCL14	18268	downstream	link	1	1	1	1
104100	5	135566176	135566457	281	5	26.222	31.667	33.889	35.667	-0.22	0.765301	35	40	47	49	0	0	1	CXCL14	12963	downstream	link	1	1	1	1
104101	5	135570180	135570527	347	6	55.8	30.7	69.6	64.7	0.26	0.660698	79	43	96	93	0	0	1	CXCL14	8926	downstream	link	1	1	1	1
104102	5	135591317	135591645	328	6	25	19.5	28.1	28.4	-0.04	0.965788	32	29	37	38	0	0	0				link	1	1	1	1
104103	5	135651174	135651492	318	3	1.75	4.5	18.7	24.7	1.82	0.0325445	3	6	24	34	0	1	1	LOC340074	2602	in gene	link	0	0	1	1
104104	5	135660846	135661096	250	1	3.625	2.286	12.25	9.625	0.91	0.387432	5	4	16	12	0	1	1	LOC340074	-7036	upstream	link	0	0	0	0
104105	5	135661227	135661427	200	1	9.5	9.5	9.667	6	-0.46	0.671273	12	11	11	7	0	1	1	LOC340074	-7392	upstream	link	0	0	0	0
104106	5	135667732	135668074	342	5	22.182	17.818	28.636	6	-0.33	0.710083	35	29	44	10	0	0	0				link	1	1	1	0
104107	5	135678666	135679084	418	3	2.273	1.222	13.846	1.769	1.21	0.236669	4	2	25	3	0	0	0				link	0	0	1	0
104108	5	135694084	135694417	333	3	5.8	11.9	19.1	23.6	0.72	0.395874	9	17	26	33	0	0	0				link	0	0	1	1
104109	5	135705103	135705673	570	5	10.944	6.722	77.556	67.556	2.5	5.13247e-08	22	14	162	137	0	0	0				link	1	0	1	1
104110	5	135705769	135706324	555	5	25.235	14.294	30.823	15.823	0.06	0.936163	33	25	47	22	0	0	0				link	1	1	1	0
104111	5	135715699	135716042	343	5	17	26.182	50.364	34.545	0.59	0.355913	24	39	71	53	0	0	0				link	0	1	1	1
104112	5	135718216	135718442	226	1	4.286	4.714	43	30.714	2.31	0.0018536	6	6	57	40	0	0	0				link	0	0	1	0
104113	5	135719428	135719841	413	6	62.231	61.385	137.154	114.154	0.77	0.0384285	104	103	225	190	0	0	0				link	1	1	1	1
104114	5	135747964	135748165	201	1	3.857	1.5	6.429	5.143	0.72	0.526829	6	2	10	8	0	0	0				link	0	0	0	0
104115	5	135814262	135814688	426	4	7.571	4.571	52.857	16.786	1.69	0.0140155	13	8	87	29	0	0	0				link	0	0	1	1
104116	5	135821184	135821908	724	6	34.783	27.217	46.087	40.956	0.28	0.559656	54	49	74	70	0	0	0				link	1	1	1	1
104117	5	135829973	135830366	393	6	25.417	22.083	29.333	26.917	-0.18	0.804579	34	33	45	42	0	1	1	SLC25A48	-4507	upstream	link	1	1	1	1
104118	5	135835123	135835343	220	1	17.714	14.857	12.429	4.143	-1.06	0.230357	23	20	17	6	1	1	1	SLC25A48	557	in gene	link	1	0	0	0
104119	5	135843974	135844493	519	6	86	70.688	185.688	158.562	0.74	0.0171372	159	126	324	273	0	0	1	SLC25A48	9557	in gene	link	1	1	1	1
104120	5	135869116	135869586	470	6	21.667	44	31	17.467	-0.64	0.313836	37	81	47	33	0	0	1	SLC25A48	34675	in gene	link	1	1	1	1
104121	5	135880313	135880638	325	1	22.4	11.7	11.7	10.8	-0.62	0.482653	31	15	18	16	0	0	1	SLC25A48	45799	in gene	link	1	0	0	0
104122	5	135887378	135887793	415	6	42.692	74.308	58.923	51.308	-0.42	0.409772	67	124	94	86	0	0	2	SLC25A48, IL9	52909, 8242	in gene, downstream	link	1	1	1	1
104123	5	135934992	135935340	348	2	12.182	4.818	20.727	20.636	0.82	0.336363	20	8	33	33	0	0	1	FBXL21	4849	in gene	link	0	0	1	1
104124	5	135951317	135951726	409	5	18.154	14.615	15.846	9.231	-0.49	0.53908	30	18	23	14	0	0	2	FBXL21, LECT2	21204, 3513	downstream, in gene	link	1	1	1	0
104125	5	135951817	135952162	345	2	3.909	4.182	10.364	6.364	0.75	0.474731	5	6	14	9	0	0	1	LECT2	3045	in gene	link	0	0	0	0
104126	5	135977373	135977754	381	6	40.333	29.917	18.333	25.583	-0.83	0.169029	67	47	29	43	0	0	0				link	1	1	1	1
104127	5	136001653	136001986	333	2	9.727	4.727	18.454	22.636	0.83	0.34066	13	7	27	33	0	0	0				link	0	0	1	1
104128	5	136006847	136007183	336	1	5.545	6.273	21.818	13.364	0.95	0.268303	9	9	35	21	0	0	0				link	0	0	1	0
104129	5	136011377	136011682	305	1	2.6	4.556	21.2	12	1.64	0.0604617	4	6	32	18	0	0	1	LOC105379189	14364	downstream	link	0	0	1	0
104130	5	136020569	136020902	333	3	2.818	1.333	17.636	18.273	1.76	0.0490091	4	2	24	25	0	0	2	LOC105379189, TGFBI	5158, -8160	downstream, upstream	link	0	0	1	1
104131	5	136028735	136029151	416	6	53.538	48.923	37.231	39.231	-0.69	0.159775	83	78	63	63	1	2	2	LOC105379189, TGFBI	-3050, 48	upstream, in gene	link	1	1	1	1
104132	5	136036986	136037736	750	6	100.375	128.875	80.417	64.708	-0.96	0.00112249	202	254	177	154	0	0	1	TGFBI	8466	in gene	link	1	1	1	1
104133	5	136040987	136041418	431	6	128.429	91.571	93.786	91.571	-0.61	0.0896166	214	153	153	148	0	0	1	TGFBI	12307	in gene	link	1	1	1	1
104134	5	136053436	136054020	584	6	24.737	30.368	211.842	164.526	2.32	5.79058e-15	52	64	421	314	0	0	1	TGFBI	24833	in gene	link	1	1	1	1
104135	5	136058520	136058972	452	6	24.286	19.071	79.429	57	1.19	0.0103919	40	31	117	87	0	0	1	TGFBI	29851	in gene	link	1	1	1	1
104136	5	136062544	136062923	379	6	52.917	40.417	50.833	61.833	-0.05	0.935021	86	68	81	100	0	0	1	TGFBI	33838	in gene	link	1	1	1	1
104137	5	136066949	136067159	210	1	23.167	10	7	12.333	-0.73	0.42739	25	11	8	15	0	0	1	TGFBI	38159	downstream	link	1	0	0	0
104138	5	136080467	136080890	423	6	61.385	29.462	16	22.692	-1.45	0.0109736	93	49	28	34	1	1	1	VTRNA2-1	-81	upstream	link	1	1	1	1
104139	5	136087929	136088354	425	6	40.714	29.786	72.643	62.286	0.45	0.3545	66	49	122	106	0	1	1	VTRNA2-1	-7544	upstream	link	1	1	1	1
104140	5	136089809	136090183	374	4	17.75	16.5	68.667	57.333	1.29	0.0111849	25	25	98	85	0	0	1	VTRNA2-1	-9399	upstream	link	0	0	1	1
104141	5	136094547	136094970	423	6	78.154	88	111.538	70.308	-0.27	0.548918	130	145	181	119	0	0	0				link	1	1	1	1
104142	5	136095065	136095380	315	1	14.8	16.3	26.1	11.3	0.11	0.902543	21	22	29	15	0	0	0				link	0	0	1	0
104143	5	136104369	136104606	237	1	5.429	18.286	6.143	1	-1.25	0.217852	7	23	8	1	0	0	0				link	0	1	0	0
104144	5	136123183	136123857	674	6	43.762	58.095	132.19	112.952	1	0.00268611	79	120	270	220	0	0	2	SMAD5-AS1, SMAD5	11370, -9325	downstream, upstream	link	1	1	1	1
104145	5	136132638	136133050	412	6	74.154	65.077	42.385	51.846	-0.78	0.0754696	114	106	67	76	1	2	2	SMAD5-AS1, SMAD5	2046, -1	in gene, upstream	link	1	1	1	1
104146	5	136133169	136133645	476	6	42.467	36.733	46.667	40.467	-0.05	0.93363	69	61	76	66	1	2	2	SMAD5-AS1, SMAD5	1483, 562	in gene, in gene	link	1	1	1	1
104147	5	136133841	136134111	270	1	16.625	14.625	20.875	17.5	-0.04	0.972798	19	18	25	21	0	2	2	SMAD5-AS1, SMAD5	914, 1131	in gene, in gene	link	0	0	0	0
104148	5	136155781	136156157	376	2	4.364	3.455	9.273	4.455	0.64	0.554047	7	5	16	7	0	1	2	SMAD5, LOC105379190	23124, 1430	in gene, in gene	link	0	0	0	0
104149	5	136174092	136174390	298	2	9.556	12.667	18.889	19.222	0.52	0.562212	13	18	27	27	0	0	1	SMAD5	41396	in gene	link	0	0	1	1
104150	5	136186048	136186567	519	4	8	7.118	19.882	15.588	0.63	0.408906	15	12	26	21	0	0	2	SMAD5, LOC389332	53462, 6856	downstream, downstream	link	0	0	1	1
104151	5	136186872	136187225	353	2	6	17.091	28.091	8.636	0.16	0.874131	10	24	40	13	0	0	2	SMAD5, LOC389332	54203, 6115	downstream, downstream	link	0	1	1	0
104152	5	136212189	136212519	330	6	27	13.546	22	18.727	-0.29	0.728138	41	19	33	29	0	0	1	TRPC7	153122	downstream	link	1	1	1	1
104153	5	136222641	136223206	565	6	14	13.556	30.611	13.556	0.3	0.679211	23	19	46	23	0	0	1	TRPC7	142553	in gene	link	1	1	1	1
104154	5	136225807	136226137	330	2	6.3	11.2	13.3	10	-0.01	0.996399	10	15	18	16	0	0	1	TRPC7	139504	in gene	link	0	0	0	0
104155	5	136249685	136250111	426	6	25.538	23.385	62.154	38.385	0.64	0.251209	39	38	97	62	0	0	1	TRPC7	115578	in gene	link	1	1	1	1
104156	5	136365199	136365578	379	4	25.167	19.75	11.333	8.8	-1.28	0.0691582	40	35	19	14	0	1	1	TRPC7	88	in gene	link	1	1	0	0
104157	5	136375971	136376348	377	4	1.273	3.636	20.364	18.364	2.14	0.0127093	2	6	26	28	0	0	0				link	0	0	1	1
104158	5	136420583	136420982	399	5	44	36.5	53.833	28.417	-0.24	0.698636	71	52	77	37	0	0	0				link	1	1	1	1
104159	5	136424836	136425220	384	6	42.167	35.833	69.5	46	0.28	0.631903	67	57	112	76	0	0	0				link	1	1	1	1
104160	5	136730011	136730758	747	5	1.273	3.5	17.917	22	2.43	0.000573184	2	6	37	56	0	0	0				link	0	0	1	1
104161	5	136770053	136770443	390	5	10.25	14.417	25.5	17.833	0.43	0.587653	16	23	38	27	0	0	0				link	0	1	1	1
104162	5	136957503	136957823	320	3	1.222	3.2	19	19.4	1.78	0.0430874	2	5	28	29	0	0	0				link	0	0	1	1
104163	5	137075138	137075544	406	6	67.5	79.917	85.083	89	-0.01	0.988	110	128	132	142	0	0	1	SPOCK1	423988	in gene	link	1	1	1	1
104164	5	137078310	137078662	352	3	5.091	8.182	40.545	31.909	1.79	0.00844892	8	11	58	46	0	0	1	SPOCK1	420843	in gene	link	0	0	1	1
104165	5	137146308	137146797	489	4	5.533	6.467	43.8	27.733	1.97	0.00221011	9	12	71	48	0	0	1	SPOCK1	352777	in gene	link	0	0	1	1
104166	5	137220461	137220881	420	6	40	42.154	112.462	83.846	0.92	0.0217445	69	71	194	139	0	0	1	SPOCK1	278658	in gene	link	1	1	1	1
104167	5	137233357	137233654	297	3	10	3.889	17.111	8.556	0.26	0.820108	14	5	22	13	0	0	1	SPOCK1	265824	in gene	link	0	0	1	0
104168	5	137282251	137282599	348	4	3.727	4.909	45.182	27.818	2.38	0.000563496	6	8	67	41	0	0	1	SPOCK1	216904	in gene	link	0	0	1	1
104169	5	137292448	137292935	487	6	23.125	32.062	25.75	22.75	-0.32	0.614472	39	54	44	40	0	0	1	SPOCK1	206638	in gene	link	1	1	1	1
104170	5	137304116	137304614	498	6	80.75	84.625	81.5	60.438	-0.58	0.126705	143	149	160	111	0	0	1	SPOCK1	194964	in gene	link	1	1	1	1
104171	5	137310386	137310586	200	1	0	0	16	11.833	2.35	0.0154841	0	0	21	14	0	0	1	SPOCK1	188843	in gene	link	0	0	1	0
104172	5	137356692	137356997	305	1	11.4	14.6	1.444	2.6	-2.44	0.00391166	17	17	2	3	0	0	1	SPOCK1	142485	in gene	link	0	1	0	0
104173	5	137395439	137395729	290	1	3.111	6.889	18.444	5.222	0.67	0.490868	5	9	25	7	0	0	1	SPOCK1	103745	in gene	link	0	0	1	0
104174	5	137453549	137453827	278	1	10.667	14.667	19.667	13.222	-0.05	0.965533	14	20	29	20	0	0	1	SPOCK1	45641	in gene	link	0	0	1	0
104175	5	137499172	137499524	352	5	28.546	27.091	13.454	25	-0.83	0.212096	45	39	21	37	1	1	1	SPOCK1	-19	upstream	link	1	1	1	1
104176	5	137535486	137535775	289	1	11.667	6.444	4	4.667	-0.59	0.576238	17	10	6	6	0	0	0				link	0	0	0	0
104177	5	137594752	137595074	322	2	7.455	7.091	12.273	18.454	0.42	0.681173	12	10	20	30	0	0	0				link	0	0	0	1
104178	5	137604652	137605005	353	4	11.364	5.636	32.091	20.364	1.05	0.177773	16	8	49	30	0	0	0				link	0	0	1	1
104179	5	137622757	137623166	409	6	42.25	37.25	107.667	79.833	0.74	0.0895611	67	57	170	129	0	0	1	KLHL3	113129	in gene	link	1	1	1	1
104180	5	137629574	137629987	413	6	20.462	28.923	35.154	22.077	-0.08	0.913896	34	50	57	37	0	0	1	KLHL3	106310	in gene	link	1	1	1	1
104181	5	137660298	137660702	404	6	30.083	22.833	44.167	36.75	0.24	0.709888	46	33	63	55	0	0	1	KLHL3	75590	in gene	link	1	1	1	1
104182	5	137666219	137666539	320	5	14.5	7.5	18.4	20.1	0.3	0.738686	20	11	24	27	0	0	1	KLHL3	69711	in gene	link	1	0	1	1
104183	5	137672012	137672359	347	6	16.273	16.546	17.818	22.091	-0.2	0.822909	25	26	27	35	0	0	1	KLHL3	63905	in gene	link	1	1	1	1
104184	5	137737676	137738012	336	4	1.2	2.444	14.2	14.9	1.64	0.0783301	2	4	18	20	0	1	1	KLHL3	-1754	upstream	link	0	0	1	1
104185	5	137743076	137743331	255	1	9.125	11	14.625	16.375	0.05	0.965042	13	15	22	23	0	1	2	KLHL3, HNRNPA0	-7113, 11147	upstream, downstream	link	0	0	0	1
104186	5	137753986	137754960	974	6	206.167	173.633	156.5	142.167	-0.55	0.0221497	403	389	316	297	1	1	1	HNRNPA0	-123	upstream	link	1	1	1	1
104187	5	137760981	137761300	319	1	11.3	11.1	2.625	10.6	-0.89	0.352362	15	15	4	14	0	1	1	HNRNPA0	-6790	upstream	link	0	0	0	0
104188	5	137796307	137796640	333	4	13.182	18.546	11.182	9.364	-0.65	0.439912	19	24	15	15	0	0	0				link	1	1	0	0
104189	5	137808476	137808807	331	2	7.364	4.273	23.091	9.455	0.97	0.265523	12	6	31	14	0	0	0				link	0	0	1	0
104190	5	137822188	137822501	313	4	7.2	14.9	27.2	22.6	0.64	0.425667	10	22	40	33	0	0	0				link	0	1	1	1
104191	5	137833417	137833845	428	6	19.692	30.462	111.923	87.462	1.56	0.000273371	30	50	179	146	0	0	0				link	1	1	1	1
104192	5	137890918	137891218	300	1	4.625	5.222	17.556	14	1.05	0.239928	8	8	23	19	0	2	3	LOC101928005, MYOT, PKD2L2	-1832, 23212, 1857	upstream, downstream, in gene	link	0	0	1	0
104193	5	137954126	137954477	351	3	10.909	9.364	30.273	12.091	0.76	0.371023	17	14	47	18	0	0	1	FAM13B	97660	in gene	link	0	0	1	0
104194	5	137995033	137995351	318	2	4.9	3.9	12	5	0.65	0.542869	7	6	17	8	0	0	1	FAM13B	56769	in gene	link	0	0	0	0
104195	5	138000163	138000470	307	2	2.778	0	20.556	10	2.26	0.0141964	4	0	29	15	0	0	1	FAM13B	51645	in gene	link	0	0	1	0
104196	5	138032210	138033277	1067	9	79.97	55.636	52.242	51.333	-0.66	0.039761	197	117	128	112	1	1	2	FAM13B, LOC100130172	19218, -50	in gene, upstream	link	1	1	1	1
104197	5	138035925	138036316	391	6	108.333	77.25	117	91.583	-0.23	0.605727	184	129	197	154	0	0	2	FAM13B, LOC100130172	15841, 3327	in gene, in gene	link	1	1	1	1
104198	5	138051972	138052259	287	1	11.889	1.625	7.889	6	-0.14	0.915834	17	2	12	8	0	1	1	FAM13B	-154	upstream	link	0	0	0	0
104199	5	138068746	138069130	384	5	16.083	25.167	27.167	23.583	0.15	0.856104	25	38	44	39	0	0	0				link	1	1	1	1
104200	5	138077050	138077424	374	6	22.25	14.417	23.333	23.917	-0.02	0.979136	37	24	37	39	0	1	1	WNT8A	-6655	upstream	link	1	1	1	1
104201	5	138110619	138110864	245	2	13.25	15	13.375	13.25	-0.36	0.701344	19	19	17	16	0	0	1	NME5	28702	downstream	link	0	1	0	0
104202	5	138133476	138133779	303	3	6.222	17.111	25	11.667	0.22	0.834058	10	25	33	16	0	0	2	NME5, BRD8	5816, 45042	in gene, downstream	link	0	1	1	0
104203	5	138148784	138149195	411	6	68.846	43	125.154	102.846	0.64	0.116797	114	76	221	177	0	0	2	NME5, BRD8	-9546, 29680	upstream, in gene	link	1	1	1	1
104204	5	138178450	138179364	914	6	150.897	163	136.621	120.586	-0.62	0.0144648	284	302	239	209	1	2	3	BRD8, KIF20A, CDC23	-238, 179, 34436	upstream, in gene, downstream	link	1	1	1	1
104205	5	138212819	138213712	893	6	57.714	81.714	56.321	55.25	-0.55	0.125211	138	202	136	142	0	1	1	CDC23	78	in gene	link	1	1	1	1
104206	5	138222839	138223176	337	6	19	16.818	23.909	21.909	0.03	0.973757	28	27	36	36	0	0	1	CDC23	-9664	upstream	link	1	1	1	1
104207	5	138230229	138230661	432	4	8.357	9.857	16.143	17.857	0.5	0.534663	11	15	22	28	0	0	0				link	0	0	1	1
104208	5	138230900	138231252	352	6	45.364	23.636	48.182	31.091	-0.2	0.774872	74	37	78	49	0	0	0				link	1	1	1	1
104209	5	138276463	138276773	310	3	10.3	12.3	18.5	13.9	0.09	0.931667	16	17	25	18	0	1	2	GFRA3, CDC25C	-2054, 61737	upstream, downstream	link	0	0	1	1
104210	5	138283155	138283539	384	6	18.333	25.917	52.917	44.333	0.79	0.15844	29	39	85	69	0	0	2	GFRA3, CDC25C	-8783, 55008	upstream, downstream	link	1	1	1	1
104211	5	138303410	138303730	320	2	5	2.5	16.9	24.5	1.57	0.0710396	7	4	24	34	0	0	1	CDC25C	34785	in gene	link	0	0	1	1
104212	5	138305832	138306183	351	2	1.727	1.3	27.546	14.727	2.11	0.0117559	3	2	45	23	0	0	1	CDC25C	32348	in gene	link	0	0	1	1
104213	5	138316464	138316664	200	1	7	12	4.333	5	-0.92	0.36193	8	15	6	6	0	0	1	CDC25C	21791	in gene	link	0	0	0	0
104214	5	138331661	138332252	591	6	425.889	489.778	419.222	389.444	-0.46	0.0582814	761	883	753	720	1	2	3	CDC25C, LOC100128966, FAM53C	6399, -99, -5579	in gene, upstream, upstream	link	1	1	1	1
104215	5	138334959	138335214	255	1	25.125	11.125	99.25	70.625	1.7	0.00116136	33	13	132	93	0	1	3	CDC25C, LOC100128966, FAM53C	3269, 3031, -2449	in gene, in gene, upstream	link	0	0	1	0
104216	5	138337500	138338509	1009	8	62.25	60.25	41.188	52.812	-0.63	0.0745572	129	151	91	113	1	2	3	CDC25C, LOC100128966, FAM53C	351, 5949, 469	in gene, downstream, in gene	link	1	1	1	1
104217	5	138352343	138353131	788	6	50.6	53.2	23.12	47.36	-0.62	0.422251	111	128	42	103	1	1	2	FAM53C, KDM3B	15202, 141	downstream, in gene	link	1	1	1	1
104218	5	138353271	138353573	302	3	6.5	11.5	27.9	26	0.62	0.41963	8	15	38	33	1	1	2	FAM53C, KDM3B	15887, 826	downstream, in gene	link	0	0	1	0
104219	5	138408025	138408333	308	2	23.7	19.5	3.6	10.8	-1.44	0.0694952	35	28	5	14	0	0	1	KDM3B	55583	in gene	link	1	1	0	0
104220	5	138411093	138411326	233	2	15.429	19.286	9.714	14.857	-0.62	0.476212	18	23	13	17	0	0	1	KDM3B	58613	in gene	link	1	1	0	0
104221	5	138438883	138439283	400	2	18.667	12.25	8.583	20.667	-0.17	0.857669	28	17	14	24	1	1	2	KDM3B, REEP2	86487, 82	downstream, in gene	link	1	0	0	1
104222	5	138448915	138449304	389	6	61.167	35.333	70.833	48.75	-0.03	0.961864	97	52	105	73	0	0	1	REEP2	10108	downstream	link	1	1	1	1
104223	5	138449908	138450380	472	6	70.8	71.2	44.333	67.4	-0.57	0.194746	128	127	82	114	0	0	1	REEP2	11143	downstream	link	1	1	1	1
104224	5	138463948	138464331	383	6	185.25	204.917	87.417	139.25	-0.97	0.00632571	265	296	118	202	1	1	1	EGR1	-1353	upstream	link	1	1	1	1
104225	5	138464540	138465607	1067	6	250.529	295.971	181.147	215.5	-0.74	0.00297384	400	553	353	420	1	1	1	EGR1	-419	upstream	link	1	1	1	1
104226	5	138469392	138470666	1274	6	46.025	62.45	49.925	18.85	-0.91	0.20233	69	87	80	32	0	0	1	EGR1	4537	downstream	link	0	1	1	0
104227	5	138482609	138483075	466	6	12.6	13.8	33.6	25.533	0.64	0.31416	22	23	58	42	0	0	0				link	1	1	1	1
104228	5	138488464	138488847	383	4	6.25	15	50.417	42.75	1.69	0.00331742	9	20	69	57	0	0	0				link	0	0	1	1
104229	5	138491958	138492392	434	6	132.429	127.643	69.929	97.071	-0.91	0.0102129	228	229	132	167	1	0	0				link	1	1	1	1
104230	5	138503819	138504169	350	6	23.818	21.454	22.818	20.546	-0.3	0.693514	35	33	35	30	0	0	1	ETF1	39306	downstream	link	1	1	1	1
104231	5	138504871	138505221	350	2	5.364	5.636	30.818	24.546	1.41	0.0527706	7	7	44	37	0	0	1	ETF1	38254	downstream	link	0	0	1	1
104232	5	138508970	138509310	340	2	3.1	4.4	31.9	13.2	1.76	0.0354011	4	6	43	17	0	0	1	ETF1	34160	in gene	link	0	0	1	1
104233	5	138511942	138512313	371	2	18.636	13.909	1.545	1.667	-2.91	0.000650674	28	20	2	3	0	0	1	ETF1	31173	in gene	link	1	1	0	0
104234	5	138536617	138536980	363	4	13.454	7.273	15.636	11.091	0.35	0.716079	19	11	24	16	0	1	2	ETF1, LOC105379193	6502, -6533	in gene, upstream	link	1	0	1	0
104235	5	138542931	138543904	973	6	239.323	239.742	172.839	183.129	-0.67	0.00559335	515	608	381	415	1	2	2	ETF1, LOC105379193	-117, 86	upstream, in gene	link	1	1	1	1
104236	5	138548023	138548310	287	3	29	40.222	69.222	63.333	0.6	0.263833	43	58	99	89	0	1	3	ETF1, LOC105379193, HSPA9	-4866, 4835, 27463	upstream, in gene, downstream	link	0	0	1	1
104237	5	138559935	138560162	227	2	14.25	17.75	6.75	11.5	-0.79	0.384596	19	23	8	14	0	1	3	LOC105379193, HSPA9, SNORD63	16717, 15581, 1062	in gene, in gene, downstream	link	1	1	0	0
104238	5	138575216	138576078	862	6	177.852	198.074	129.852	153.074	-0.76	0.00313482	354	444	320	317	1	1	2	LOC105379193, HSPA9	32316, -18	in gene, upstream	link	1	1	1	1
104239	5	138579336	138579581	245	3	52.143	40.714	62	60.429	0.03	0.961028	58	47	78	70	0	1	2	LOC105379193, HSPA9	36127, -3829	in gene, upstream	link	0	0	1	1
104240	5	138585315	138585515	200	1	7.5	18.333	6.833	9.5	-0.7	0.481375	10	22	9	11	0	0	2	LOC105379193, HSPA9	42084, -9786	in gene, upstream	link	0	1	0	0
104241	5	138609565	138609828	263	1	7.667	4.444	19.667	13.111	0.88	0.351005	10	6	25	16	0	0	0				link	0	0	1	0
104242	5	138633012	138633318	306	4	9.7	21.8	14.2	6.4	-0.79	0.356091	14	30	23	9	0	0	0				link	0	1	1	0
104243	5	138641863	138642183	320	5	10.8	35.4	24.2	18.9	-0.34	0.675178	15	51	37	28	0	0	0				link	0	1	1	1
104244	5	138643068	138643356	288	1	10.333	2.333	22.778	8.556	0.47	0.647743	15	3	34	13	0	0	0				link	0	0	1	0
104245	5	138644919	138645219	300	4	6.8	1.7	30.8	17.6	1.94	0.0167438	9	2	43	25	0	0	0				link	0	0	1	1
104246	5	138653592	138653824	232	1	4	9.25	16.25	5.25	0.17	0.88705	5	12	21	8	0	0	0				link	0	0	1	0
104247	5	138662616	138662953	337	4	37.455	20.909	19	15.091	-1.04	0.117413	57	33	30	22	0	0	0				link	1	1	1	1
104248	5	138665930	138666150	220	1	10.714	5.429	9.143	12.286	-0.01	0.990843	13	8	11	15	0	0	0				link	0	0	0	0
104249	5	138676540	138676869	329	3	3.091	4.636	6.364	17.727	0.89	0.381942	5	7	9	24	0	0	0				link	0	0	0	1
104250	5	138722586	138722900	314	3	46.4	60.3	61.4	77	-0.03	0.966946	61	82	81	105	0	0	0				link	0	1	1	1
104251	5	138725120	138725756	636	6	263.25	277.15	189.2	185.6	-0.8	0.000958527	540	554	385	383	0	0	0				link	1	1	1	1
104252	5	138741991	138742343	352	6	51.545	47.727	67	52.727	-0.18	0.766303	81	73	103	83	0	0	1	LOC105379194	11930	downstream	link	1	1	1	1
104253	5	138752868	138753652	784	11	70	54.542	38.75	57.792	-0.66	0.0790608	109	92	67	102	1	2	2	LOC105379194, CTNNA1	837, -136	in gene, upstream	link	1	1	1	1
104254	5	138753920	138754515	595	6	53.158	38.368	70.368	66.842	0.24	0.585806	91	69	100	90	1	2	2	LOC105379194, CTNNA1	-120, 821	upstream, in gene	link	1	1	1	1
104255	5	138789663	138790007	344	3	26.909	9.909	20.909	10.364	-0.57	0.500071	41	16	33	16	0	0	1	CTNNA1	36439	in gene	link	1	0	1	0
104256	5	138803962	138804342	380	6	12.5	16.917	35.167	28.167	0.72	0.296497	19	26	55	44	0	0	1	CTNNA1	50756	in gene	link	1	1	1	1
104257	5	138849473	138849772	299	1	1.2	0	18.333	12.889	2.33	0.013811	2	0	27	20	0	0	1	CTNNA1	96226	in gene	link	0	0	1	0
104258	5	138850895	138851198	303	3	4.889	9	28.333	18.556	1.14	0.147462	6	12	40	25	0	0	1	CTNNA1	97650	in gene	link	0	0	1	1
104259	5	138903387	138903736	349	4	5.909	2.545	29	29.364	1.95	0.0122293	9	5	41	43	0	0	1	CTNNA1	150165	in gene	link	0	0	1	1
104260	5	138905602	138905908	306	1	0	0	28.444	11.333	3.01	0.00107488	0	0	37	15	0	0	1	CTNNA1	152359	in gene	link	0	0	1	0
104261	5	138937685	138937889	204	1	5.143	12.143	16.714	8.571	0.55	0.585196	6	15	18	11	0	0	2	CTNNA1, SIL1	184391, 260589	downstream, downstream	link	0	0	1	0
104262	5	138953274	138953756	482	6	152.067	152.933	188.4	160.8	-0.18	0.610721	282	279	352	284	0	1	2	SIL1, LOC105379195	244861, -7176	in gene, upstream	link	1	1	1	1
104263	5	138967911	138968323	412	6	86	87.692	100.769	89.385	-0.14	0.763003	135	145	161	142	0	0	2	SIL1, LOC105379195	230259, 7426	in gene, in gene	link	1	1	1	1
104264	5	138968663	138968934	271	2	22.778	11	44.333	37.333	0.79	0.2318	29	15	55	49	0	0	2	SIL1, LOC105379195	229578, 8107	in gene, in gene	link	0	0	1	1
104265	5	138970831	138971222	391	6	110.167	72	56.75	40.167	-1.13	0.00550304	166	117	88	62	0	0	2	SIL1, LOC105379195	227350, 10335	in gene, downstream	link	1	1	1	1
104266	5	138985222	138985701	479	6	22.4	12.071	79.733	61.733	1.73	0.000258419	38	22	131	104	0	0	1	SIL1	212915	in gene	link	1	1	1	1
104267	5	139014626	139015110	484	4	7.133	4.909	23.267	17.933	1.41	0.061094	11	8	37	28	0	1	2	SIL1, RNA5SP194	183508, 2539	in gene, downstream	link	0	0	1	1
104268	5	139038937	139039217	280	2	6.333	12.889	4.556	6.667	-0.67	0.522991	8	17	6	9	0	0	1	SIL1	159299	in gene	link	0	0	0	0
104269	5	139062913	139063192	279	1	15.375	14.125	9.25	8.25	-0.91	0.287635	21	18	12	9	0	0	1	SIL1	135324	in gene	link	0	0	0	0
104270	5	139064590	139065046	456	6	44.357	42.357	86.143	65.357	0.51	0.252255	72	73	134	104	0	0	1	SIL1	133558	in gene	link	1	1	1	1
104271	5	139091680	139091943	263	1	5.286	10.222	9.333	8.778	-0.06	0.961871	10	18	18	13	0	0	1	SIL1	106565	in gene	link	0	0	0	0
104272	5	139100807	139101153	346	2	11.546	4.818	23.454	17.818	0.88	0.309092	18	8	37	27	0	0	1	SIL1	97396	in gene	link	0	0	1	1
104273	5	139138786	139139208	422	6	58.231	56.615	124.385	66.385	0.44	0.329713	90	94	196	102	0	0	1	SIL1	59379	in gene	link	1	1	1	1
104274	5	139141758	139142235	477	6	74.733	79.333	53.6	49.733	-0.78	0.0447168	117	134	98	81	0	0	1	SIL1	56380	in gene	link	1	1	1	1
104275	5	139147736	139148079	343	6	34	31.273	27.636	30	-0.43	0.502883	49	47	40	46	0	0	1	SIL1	50469	in gene	link	1	1	1	1
104276	5	139148311	139148665	354	5	24.546	16.182	43.636	38	0.67	0.29294	35	24	61	50	0	0	1	SIL1	49888	in gene	link	1	0	1	1
104277	5	139157569	139157830	261	1	13.75	13.625	16.75	12.5	-0.15	0.883103	19	18	22	16	0	0	1	SIL1	40677	in gene	link	0	0	1	0
104278	5	139168398	139168598	200	1	5.167	11.333	16.333	8.667	0.11	0.924059	7	14	19	10	0	0	1	SIL1	29878	in gene	link	0	0	1	0
104279	5	139173728	139174042	314	3	20	23.3	13	11.1	-1.06	0.17316	29	34	19	16	0	0	1	SIL1	24491	in gene	link	1	1	0	0
104280	5	139177965	139178213	248	1	22	9.25	15.875	15	-0.1	0.919103	27	13	20	19	0	0	1	SIL1	20287	in gene	link	1	0	0	0
104281	5	139182146	139182433	287	3	6.875	13.222	27.667	21.556	0.76	0.346876	10	22	32	33	0	0	1	SIL1	16087	in gene	link	0	0	1	1
104282	5	139198139	139198679	540	6	107.941	144.353	50.176	109.824	-0.78	0.310341	194	273	97	194	1	1	1	SIL1	-33	upstream	link	1	1	1	1
104283	5	139210486	139211128	642	6	50.3	53.3	102.9	70.5	0.46	0.227	92	95	171	123	0	0	0				link	1	1	1	1
104284	5	139222397	139222687	290	1	6.889	11.889	41.667	28.667	1.02	0.143443	10	17	57	40	0	0	0				link	0	0	1	0
104285	5	139226140	139226540	400	6	23.769	13.538	128.692	121.231	2.39	1.52097e-08	42	22	220	204	0	0	0				link	1	1	1	1
104286	5	139232097	139232676	579	6	55.556	63.167	214.222	169.333	1.29	5.36454e-06	97	112	398	298	0	0	0				link	1	1	1	1
104287	5	139246315	139246673	358	5	13.727	10.364	17.454	29.182	0.66	0.41078	23	15	27	40	0	0	0				link	1	0	1	1
104288	5	139262588	139263030	442	6	68.357	90	135.5	99.571	0.22	0.601116	112	154	240	163	0	0	0				link	1	1	1	1
104289	5	139271226	139271498	272	2	34	64.556	54.667	32.333	-0.29	0.656728	42	76	65	39	0	3	3	MATR3, SNHG4, SNORA74A	-2390, -2390, -7418	upstream, upstream, upstream	link	0	1	1	0
104290	5	139272626	139273057	431	6	143.929	211.071	135.143	109.214	-0.84	0.0138121	236	346	219	170	0	3	3	MATR3, SNHG4, SNORA74A	-911, -911, -5939	upstream, upstream, upstream	link	1	1	1	1
104291	5	139273928	139274314	386	6	93.167	98.75	65.583	89.417	-0.52	0.224892	143	150	106	127	1	3	3	MATR3, SNHG4, SNORA74A	369, 369, -4659	in gene, in gene, upstream	link	1	1	1	1
104292	5	139275920	139276296	376	6	94.917	90	99.333	86.417	-0.28	0.489755	130	130	146	126	0	3	3	MATR3, SNHG4, SNORA74A	2356, 2356, -2672	in gene, in gene, upstream	link	1	1	1	1
104293	5	139281085	139281437	352	5	44.273	28.182	20.636	14.818	-1.05	0.0760206	61	38	29	22	0	1	3	MATR3, SNHG4, SNORA74A	7509, 7509, 2481	in gene, in gene, downstream	link	1	1	1	0
104294	5	139283583	139283893	310	3	28	17	8.3	5.1	-1.95	0.00967412	38	21	11	7	0	0	3	MATR3, SNHG4, SNORA74A	9986, 9986, 4958	in gene, downstream, downstream	link	1	0	0	0
104295	5	139293412	139294422	1010	7	79.839	88.968	67.871	69.806	-0.59	0.0529142	152	197	128	134	1	1	2	MATR3, RNA5SP195	20165, -5935	in gene, upstream	link	1	1	1	1
104296	5	139310875	139311116	241	2	8.625	7.25	15	8.875	0.22	0.832054	12	11	19	13	0	0	1	MATR3	37243	in gene	link	0	0	1	0
104297	5	139341465	139342067	602	6	145.316	155.053	116.158	110.105	-0.69	0.0150865	229	284	199	196	1	1	2	MATR3, PAIP2	68014, -66	downstream, upstream	link	1	1	1	1
104298	5	139342187	139342532	345	5	42.273	29.818	45.091	42.364	-0.02	0.973609	55	40	58	55	1	1	1	PAIP2	527	in gene	link	1	0	1	1
104299	5	139373557	139374174	617	6	339.526	302.421	230.526	187.895	-0.92	3.86649e-05	712	636	462	395	0	0	2	PAIP2, SLC23A1	32033, 10688	downstream, in gene	link	1	1	1	1
104300	5	139384323	139384845	522	2	13.875	13.688	28.875	29.438	0.87	0.141809	23	19	46	38	0	1	3	SLC23A1, MZB1, PROB1	-31, 5332, 10612	upstream, downstream, downstream	link	0	0	1	1
104301	5	139385310	139385691	381	6	41.417	30.75	55.917	47.583	0.04	0.952017	65	48	87	73	0	1	3	SLC23A1, MZB1, PROB1	-947, 4416, 9696	upstream, downstream, downstream	link	1	1	1	1
104302	5	139391649	139391950	301	2	9.778	8.111	32.667	38	1.15	0.0959398	14	12	40	50	1	2	4	SLC23A1, MZB1, PROB1, SPATA24	-7246, -1883, 3397, 12356	upstream, upstream, downstream, downstream	link	0	0	1	1
104303	5	139392536	139392996	460	6	64.067	60.333	35.867	55.133	-0.8	0.0701849	102	101	61	95	1	2	4	SLC23A1, MZB1, PROB1, SPATA24	-8213, -2850, 2430, 11389	upstream, upstream, in gene, downstream	link	1	1	1	1
104304	5	139393239	139393523	284	3	30.444	26.444	22.556	28	-0.48	0.491157	40	31	31	41	1	2	4	SLC23A1, MZB1, PROB1, SPATA24	-8828, -3465, 1815, 10774	upstream, upstream, in gene, downstream	link	1	0	0	1
104305	5	139403646	139404343	697	6	168.455	157.545	118.864	136.364	-0.66	0.0168908	279	239	185	217	1	1	3	PROB1, SPATA24, DNAJC18	-8798, 161, 35531	upstream, in gene, downstream	link	1	1	1	1
104306	5	139416654	139416959	305	3	13.889	16.778	16.333	3.556	-0.69	0.45344	18	21	22	5	0	0	1	DNAJC18	22719	in gene	link	0	1	1	0
104307	5	139419645	139420064	419	5	15.214	9.786	16.071	15.786	0.21	0.809488	22	13	23	23	0	0	1	DNAJC18	19671	in gene	link	1	0	1	1
104308	5	139422331	139422681	350	5	13.182	32.091	28.727	17.818	-0.23	0.785303	21	49	45	27	0	0	1	DNAJC18	17019	in gene	link	0	1	1	1
104309	5	139458813	139459213	400	4	6.846	4.231	29.923	23.615	1.58	0.0283098	11	7	43	36	0	0	2	ECSCR, ECSCR	-9839, 3730	upstream, in gene	link	0	0	1	1
104310	5	139459384	139459742	358	3	14.273	7.455	21.091	16.364	0.31	0.720263	20	14	27	23	0	0	1	ECSCR	3180	in gene	link	1	0	1	1
104311	5	139470727	139471202	475	6	172.933	153.533	86.067	74.867	-1.38	1.32218e-06	317	267	171	139	0	0	2	ECSCR, TMEM173	-8221, 11826	upstream, downstream	link	1	1	1	1
104312	5	139481735	139482924	1189	9	35.973	39.432	46.649	31.973	-0.19	0.640883	83	109	89	49	0	1	1	TMEM173	461	in gene	link	1	1	1	1
104313	5	139492663	139493141	478	6	38.933	43.4	58.4	49.267	0.18	0.739848	73	85	100	88	0	0	1	TMEM173	-10112	upstream	link	1	1	1	1
104314	5	139494338	139494620	282	1	4	12	14.75	9.625	0.22	0.841226	6	14	19	14	0	0	0				link	0	0	0	0
104315	5	139513472	139513910	438	6	131.286	128.857	133.357	106.429	-0.42	0.224685	215	235	231	179	0	0	0				link	1	1	1	1
104316	5	139517885	139518356	471	5	62	53.467	21.733	26.467	-1.29	0.00443561	95	93	37	44	1	0	0				link	1	1	0	1
104317	5	139560723	139561581	858	6	136.111	115.741	80.852	105.667	-0.73	0.0148632	350	288	181	261	1	1	1	UBE2D2	-14	upstream	link	1	1	1	1
104318	5	139593711	139594055	344	4	12.818	15.182	27	20.546	0.28	0.736441	21	23	43	33	0	0	1	UBE2D2	32717	in gene	link	0	1	1	1
104319	5	139601994	139602321	327	3	26.5	18.6	19.1	8.9	-0.86	0.23854	40	29	29	12	0	0	1	UBE2D2	40991	in gene	link	1	1	1	0
104320	5	139633306	139633609	303	6	71.1	65.3	80	51.1	-0.38	0.45396	96	95	114	71	0	0	1	UBE2D2	72291	downstream	link	1	1	1	1
104321	5	139635752	139636309	557	6	106.765	109.882	79.588	59.824	-0.92	0.0042671	199	188	161	114	0	0	1	UBE2D2	74864	downstream	link	1	1	1	1
104322	5	139637518	139637838	320	1	63	41.1	29.2	35.4	-0.76	0.117897	69	55	44	40	1	0	1	UBE2D2	76512	downstream	link	1	0	0	0
104323	5	139638286	139638754	468	6	107.067	104.667	77.6	88.867	-0.72	0.0369962	159	158	116	132	0	0	2	UBE2D2, CXXC5	77354, -10196	downstream, upstream	link	1	1	1	1
104324	5	139642998	139643818	820	7	103.846	100	45.923	55.192	-1.24	4.82699e-05	210	207	103	118	0	1	1	CXXC5	-5308	upstream	link	1	1	1	1
104325	5	139648124	139648578	454	6	81.4	87.4	42.733	55.067	-1.03	0.00820969	118	134	74	87	1	1	1	CXXC5	-365	upstream	link	1	1	1	1
104326	5	139651182	139652150	968	8	44.133	42.033	52.467	48.233	-0.12	0.785442	74	88	76	76	0	1	1	CXXC5	2950	in gene	link	1	1	1	1
104327	5	139655776	139656059	283	3	45.111	66.333	72	78.333	0.15	0.801367	52	85	88	98	0	0	1	CXXC5	7201	in gene	link	0	1	1	1
104328	5	139659072	139659348	276	3	65.333	58.889	78.111	68.222	-0.09	0.877705	82	76	103	83	0	0	2	CXXC5, LOC105378195	10494, 12937	in gene, downstream	link	1	0	1	1
104329	5	139660120	139660538	418	6	153.231	176.077	94.308	115.923	-0.86	0.0101204	233	263	147	172	0	0	2	CXXC5, LOC105378195	11613, 11818	in gene, downstream	link	1	1	1	1
104330	5	139661065	139661632	567	6	203.056	134.778	175.778	154.222	-0.3	0.347613	329	251	303	277	1	0	2	CXXC5, LOC105378195	12632, 10799	in gene, downstream	link	1	1	1	1
104331	5	139668100	139668824	724	6	40.773	32.409	24.818	25.864	-0.69	0.127403	82	71	40	35	1	0	2	CXXC5, LOC105378195	19746, 3685	in gene, in gene	link	1	1	1	1
104332	5	139678871	139679121	250	1	20.375	19	22.125	9.25	-0.67	0.405928	24	25	27	11	0	1	2	CXXC5, LOC105378195	30280, -6849	in gene, upstream	link	0	0	1	0
104333	5	139685070	139685419	349	6	57.182	45.818	45.636	45.364	-0.25	0.665075	82	65	68	65	0	0	1	CXXC5	36528	downstream	link	1	1	1	1
104334	5	139689642	139690110	468	6	93.143	80.143	83.286	80.429	-0.41	0.300308	153	133	140	134	0	0	1	CXXC5	41160	downstream	link	1	1	1	1
104335	5	139696791	139697343	552	4	48.529	46	44.294	49.235	-0.5	0.22654	77	59	61	74	1	0	0				link	0	0	1	1
104336	5	139698684	139699025	341	6	131.636	138.545	43.636	47.273	-1.78	7.7431e-07	195	200	63	71	0	0	0				link	1	1	1	1
104337	5	139699985	139700290	305	4	90.6	74.1	22.9	27.5	-1.83	6.77015e-05	130	105	31	37	0	0	0				link	1	1	0	0
104338	5	139700846	139701440	594	6	178.474	177.421	35.737	41.263	-2.47	2.81193e-18	281	289	72	69	1	0	0				link	1	1	1	1
104339	5	139707791	139708056	265	2	106.25	96.375	20.5	9	-2.91	1.10485e-10	122	116	25	12	0	0	0				link	1	1	0	0
104340	5	139708931	139710356	1425	11	142.341	142.886	51.568	63.955	-1.57	8.74983e-11	264	262	91	135	1	0	0				link	1	1	1	1
104341	5	139710587	139710915	328	6	92.909	68	49.273	66.454	-0.65	0.156677	127	92	71	96	1	0	0				link	1	1	1	1
104342	5	139724980	139725348	368	4	9.25	5.083	13.667	16.25	0.47	0.619244	13	8	23	24	0	0	1	PSD2	3261	in gene	link	0	0	1	1
104343	5	139733773	139734216	443	6	68.714	50	106.143	101.5	0.41	0.322722	115	84	183	169	0	1	3	PSD2, LOC101929696, LOC105378196	12091, 12229, -7661	in gene, downstream, upstream	link	1	1	1	1
104344	5	139738807	139739399	592	6	29.474	15.611	74.737	60.053	1.11	0.0125304	63	29	124	100	0	1	3	PSD2, LOC101929696, LOC105378196	17200, 7120, -2552	in gene, downstream, upstream	link	1	1	1	1
104345	5	139745031	139745761	730	6	35.696	35.739	75.739	55.826	0.53	0.174016	70	75	110	95	0	1	3	PSD2, LOC101929696, LOC105378196	23493, 827, 3741	in gene, in gene, downstream	link	1	1	1	1
104346	5	139746166	139746550	384	6	68.333	80.417	51.167	35.167	-0.94	0.0280838	105	127	81	54	1	1	3	PSD2, LOC101929696, LOC105378196	24455, -135, 4703	in gene, upstream, downstream	link	1	1	1	1
104347	5	139755444	139756433	989	10	39.613	32.71	39.194	38.032	-0.14	0.758467	66	79	69	63	1	0	2	PSD2, LOC101929696	34035, -9715	in gene, upstream	link	1	1	1	1
104348	5	139760413	139760722	309	1	13	11.4	25.8	23.8	0.54	0.489728	16	15	33	29	0	0	1	PSD2	38664	in gene	link	0	0	0	0
104349	5	139762800	139763127	327	2	25.2	14.1	42.3	26	0.4	0.583932	35	19	59	35	0	0	1	PSD2	41060	in gene	link	0	0	1	0
104350	5	139765606	139766100	494	6	50.933	36.8	33.133	38.933	-0.34	0.520477	83	63	60	65	1	0	1	PSD2	43950	in gene	link	1	1	1	1
104351	5	139768964	139769185	221	1	6	9	7.429	19.714	0.14	0.908016	8	13	9	23	0	0	1	PSD2	47171	in gene	link	0	0	0	0
104352	5	139775041	139775523	482	6	79.467	41.4	26.667	22.467	-1.41	0.00238556	133	81	45	39	0	0	1	PSD2	53379	in gene	link	1	1	1	1
104353	5	139787389	139787763	374	5	9.083	20.667	25.5	17.917	0.08	0.9302	14	29	39	28	1	0	1	PSD2	65673	in gene	link	0	1	1	1
104354	5	139795636	139795961	325	2	21.3	15.3	4	1.2	-2.05	0.00965438	32	22	6	2	1	0	1	PSD2	73895	in gene	link	1	1	0	0
104355	5	139808531	139808970	439	6	45.214	62.214	20	34.143	-1.05	0.0406585	75	107	32	56	0	0	1	PSD2	86847	in gene	link	1	1	1	1
104356	5	139823891	139824120	229	1	12.286	3	18.429	9.857	0.55	0.595966	13	4	22	12	0	0	1	PSD2	102102	in gene	link	0	0	1	0
104357	5	139828521	139828833	312	2	21	4.7	14.2	8.5	-0.17	0.873083	30	7	20	13	0	0	1	PSD2	106774	in gene	link	1	0	1	0
104358	5	139835690	139836020	330	4	49.4	33.4	9.8	14.1	-1.47	0.0182012	69	50	14	19	0	0	1	PSD2	113952	in gene	link	1	1	0	1
104359	5	139844458	139844730	272	4	21.5	21.625	10.25	22.625	-0.46	0.587206	26	30	14	29	0	0	2	PSD2, NRG2	122691, 198843	downstream, downstream	link	1	1	0	1
104360	5	139846214	139846570	356	6	23.909	24.364	33.818	29.818	-0.1	0.899182	34	34	51	42	0	0	2	PSD2, NRG2	124489, 197045	downstream, downstream	link	1	1	1	1
104361	5	139849986	139850377	391	5	18.917	12.833	40.167	40.5	0.81	0.177499	26	17	58	57	0	0	2	PSD2, NRG2	128278, 193256	downstream, in gene	link	1	0	1	1
104362	5	139862443	139862797	354	3	30.454	16.909	2.636	3.818	-2.53	0.000859663	46	26	3	6	0	0	1	NRG2	180817	in gene	link	1	1	0	0
104363	5	139871633	139872006	373	6	20.167	14.417	29.25	30.833	0.55	0.441001	32	20	44	50	0	0	1	NRG2	171618	in gene	link	1	1	1	1
104364	5	139877211	139877549	338	2	7.364	9.273	18	18.727	0.8	0.309785	9	15	23	22	0	0	1	NRG2	166057	in gene	link	0	0	0	1
104365	5	139878164	139878417	253	3	15	15.5	24.125	21	0.04	0.971591	23	22	33	28	0	0	1	NRG2	165147	in gene	link	0	0	1	0
104366	5	139881039	139881387	348	4	24.454	24.546	35.636	31.909	0.21	0.760665	34	31	48	43	0	0	1	NRG2	162224	in gene	link	1	1	1	1
104367	5	139908719	139909035	316	4	13.5	9.7	18.3	15	0.13	0.893309	15	12	25	22	0	0	1	NRG2	134560	in gene	link	1	0	1	1
104368	5	139914343	139914772	429	6	15	15.154	48.077	30.231	0.88	0.140114	23	22	74	46	0	0	1	NRG2	128880	in gene	link	1	1	1	1
104369	5	139915944	139916259	315	2	7.2	2.7	11.5	3.7	0.28	0.812249	10	4	16	5	0	0	1	NRG2	127336	in gene	link	0	0	0	0
104370	5	139927095	139927523	428	6	36.357	24	53.929	43.786	0.32	0.594482	62	42	85	71	0	0	1	NRG2	116128	in gene	link	1	1	1	1
104371	5	139949796	139950102	306	1	2.556	1.222	11.556	18	1.43	0.134261	4	2	18	26	0	0	1	NRG2	93488	in gene	link	0	0	0	1
104372	5	139955632	139955961	329	2	25.5	15.5	9.5	10.8	-1.01	0.194722	37	23	14	15	0	0	1	NRG2	87641	in gene	link	1	1	0	0
104373	5	139968743	139969208	465	6	106.857	109.643	118.071	110.571	-0.18	0.65444	178	195	204	189	0	0	1	NRG2	74462	in gene	link	1	1	1	1
104374	5	139974616	139974959	343	2	22.364	10.727	4.545	6.091	-1.47	0.0685953	36	17	7	10	0	0	1	NRG2	68650	in gene	link	1	0	0	0
104375	5	139985598	139986176	578	6	29.526	13.438	127.211	116.526	2.27	3.33277e-09	62	26	270	238	0	0	1	NRG2	57550	in gene	link	1	1	1	1
104376	5	140011331	140011534	203	2	4.667	10.5	12	14.667	0.28	0.80038	6	12	13	18	0	0	1	NRG2	32005	in gene	link	0	0	0	1
104377	5	140029918	140030283	365	5	16.083	17	24.75	10.5	0.1	0.917856	27	27	41	18	0	0	1	NRG2	13337	in gene	link	1	1	1	0
104378	5	140041823	140042222	399	5	12.308	8.538	24.077	25	0.55	0.453733	19	14	40	36	0	1	1	NRG2	1415	in gene	link	1	0	1	1
104379	5	140075606	140075876	270	1	5.222	1	4.333	2.444	0.3	0.812264	8	1	6	4	0	0	0				link	0	0	0	0
104380	5	140084471	140084804	333	2	9.182	4.636	24.636	15.636	1.17	0.15028	13	8	37	21	0	0	0				link	0	0	1	1
104381	5	140107525	140108276	751	6	237	153.783	121.609	133.435	-0.92	0.00073458	416	264	226	209	1	2	2	LINC01024, PURA	112, -6223	in gene, upstream	link	1	1	1	1
104382	5	140113773	140114366	593	6	148.444	166.778	137	119.889	-0.6	0.031272	273	340	271	226	1	2	2	LINC01024, PURA	-6057, -54	upstream, upstream	link	1	1	1	1
104383	5	140131988	140132268	280	2	3.889	3.667	14.333	18.556	1.26	0.172525	5	6	17	24	0	0	1	IGIP	6192	downstream	link	0	0	1	1
104384	5	140137449	140137662	213	1	0	0	18.167	13.167	2.35	0.0154841	0	0	22	16	0	0	1	IGIP	11619	downstream	link	0	0	1	0
104385	5	140157079	140157684	605	6	69.263	83.474	99.316	95.263	0.01	0.976114	158	197	187	173	0	2	2	LOC105378197, LOC101929719	404, 62	in gene, in gene	link	1	1	1	1
104386	5	140165044	140166204	1160	6	133.361	126.611	162	117.278	-0.19	0.503209	227	184	307	230	0	1	3	LOC105378197, LOC101929719, CYSTM1	-7839, 8305, -9444	upstream, in gene, upstream	link	1	1	1	1
104387	5	140174847	140175903	1056	8	131.455	133.636	108.576	125.879	-0.49	0.0706379	391	444	285	345	1	1	2	LOC101929719, CYSTM1	18056, 307	downstream, in gene	link	1	1	1	1
104388	5	140181125	140181441	316	4	34.5	21.3	28.3	22.6	-0.52	0.434157	46	33	38	31	0	0	1	CYSTM1	6215	in gene	link	1	0	1	0
104389	5	140182365	140182590	225	2	17.857	24.286	12.857	34.143	-0.08	0.933574	20	31	15	37	0	0	1	CYSTM1	7409	in gene	link	0	1	0	1
104390	5	140182685	140183148	463	6	34.4	27.467	97.6	87	1.04	0.0118221	55	46	169	150	0	0	1	CYSTM1	7848	in gene	link	1	1	1	1
104391	5	140190266	140190927	661	4	1.222	2.8	21.238	21.333	2.73	0.000138666	2	6	31	35	0	0	1	CYSTM1	15528	in gene	link	0	0	1	1
104392	5	140219408	140220013	605	6	86	77.526	117.316	80.368	-0.02	0.965055	175	139	236	163	0	0	1	CYSTM1	44642	in gene	link	1	1	1	1
104393	5	140222482	140222821	339	5	54.455	37.364	19.454	31.909	-1.08	0.0501995	82	56	28	49	0	0	1	CYSTM1	47583	in gene	link	1	1	0	1
104394	5	140228237	140228819	582	6	31.167	34.778	51.556	42.611	0.14	0.803374	57	54	81	70	0	0	1	CYSTM1	53460	in gene	link	1	1	1	1
104395	5	140239926	140240174	248	1	26.875	45	38.625	32	-0.34	0.60198	36	59	54	42	0	0	2	CYSTM1, PFDN1	64982, 63054	in gene, downstream	link	0	1	0	0
104396	5	140241325	140241737	412	6	50.154	54.692	65.769	84.692	0.07	0.904281	67	88	96	119	0	0	2	CYSTM1, PFDN1	66463, 61573	in gene, downstream	link	1	1	1	1
104397	5	140243797	140244275	478	6	91.067	81.933	83.667	54.267	-0.66	0.0823679	140	136	123	82	0	0	2	CYSTM1, PFDN1	68968, 59068	downstream, downstream	link	1	1	1	1
104398	5	140244538	140244802	264	4	52.444	56.889	36.444	43.556	-0.63	0.23936	66	80	48	56	0	0	2	CYSTM1, PFDN1	69602, 58434	downstream, downstream	link	1	1	0	1
104399	5	140246399	140246690	291	3	13.4	9.8	49.9	26.2	1.35	0.0422675	19	14	70	37	0	0	2	CYSTM1, PFDN1	71476, 56560	downstream, in gene	link	0	0	1	0
104400	5	140253951	140254371	420	6	54.786	62.143	92.643	79.357	0.26	0.567928	97	110	168	137	0	0	1	PFDN1	48943	in gene	link	1	1	1	1
104401	5	140259471	140259923	452	6	471.143	412.214	388.714	273.143	-0.71	0.00302074	787	717	667	469	0	0	1	PFDN1	43407	in gene	link	1	1	1	1
104402	5	140260951	140261258	307	2	78.7	83	55.6	49.8	-0.87	0.0499334	112	123	80	73	0	0	1	PFDN1	42000	in gene	link	0	1	0	0
104403	5	140261377	140262083	706	6	119.636	113.409	108.318	100.636	-0.45	0.122371	259	253	234	221	0	0	1	PFDN1	41374	in gene	link	1	1	1	1
104404	5	140269941	140270443	502	6	16.938	20.25	19	19.062	-0.18	0.812211	32	33	30	32	0	0	1	PFDN1	32912	in gene	link	1	1	1	1
104405	5	140276546	140276853	307	3	15.778	5	9.444	12.333	-0.14	0.905966	23	6	12	18	0	0	1	PFDN1	26405	in gene	link	1	0	0	0
104406	5	140302928	140303580	652	6	38.75	28.05	41.6	23.75	-0.23	0.673962	73	62	62	45	0	1	1	PFDN1	-150	upstream	link	1	1	1	1
104407	5	140310887	140311273	386	5	11.917	20.5	40	15.583	0.5	0.517894	20	33	63	24	0	0	1	PFDN1	-7976	upstream	link	0	1	1	1
104408	5	140312055	140312400	345	4	6	2.333	27.091	16.364	1.49	0.0725159	10	4	38	26	0	0	1	PFDN1	-9123	upstream	link	0	0	1	1
104409	5	140317959	140318195	236	3	6.429	9.714	32.571	25.714	1.43	0.0720132	7	12	40	33	0	0	0				link	0	0	1	1
104410	5	140318827	140319177	350	6	59	40.455	82.182	55.727	0.27	0.627854	91	62	130	91	0	0	0				link	1	1	1	1
104411	5	140322957	140323771	814	6	49.32	31.68	73.64	52.96	0.29	0.487606	113	67	152	95	0	0	1	HBEGF	23239	downstream	link	1	1	1	1
104412	5	140344698	140345413	715	6	131.522	132.609	78.391	70.261	-1.06	0.00010648	213	273	137	124	0	1	1	HBEGF	1548	in gene	link	1	1	1	1
104413	5	140346559	140347005	446	6	102.214	139.429	103.429	110.571	-0.54	0.136	144	215	162	166	1	1	1	HBEGF	-179	upstream	link	1	1	1	1
104414	5	140348037	140348564	527	6	170.75	104.812	99.25	94.812	-0.96	0.00339851	247	161	160	145	0	1	2	HBEGF, SLC4A9	-1697, -10259	upstream, upstream	link	1	1	1	1
104415	5	140357593	140358204	611	6	100.421	115.368	111.158	104.684	-0.36	0.271029	182	233	202	190	0	1	1	SLC4A9	-661	upstream	link	1	1	1	1
104416	5	140363194	140363600	406	6	70.077	81.846	46.538	60.462	-0.79	0.062327	107	133	75	99	1	0	1	SLC4A9	4838	in gene	link	1	1	1	1
104417	5	140365239	140365584	345	4	12.727	20.273	48.455	33.727	0.76	0.22623	19	28	67	47	0	0	1	SLC4A9	6852	in gene	link	0	0	1	1
104418	5	140366659	140366873	214	1	3.167	1.5	38	28	2.12	0.00883358	4	2	47	34	0	0	1	SLC4A9	8207	in gene	link	0	0	1	0
104419	5	140369522	140369749	227	1	32.429	13.571	13.143	8	-1.14	0.163052	35	16	15	12	0	0	1	SLC4A9	11076	in gene	link	1	0	0	0
104420	5	140372928	140373302	374	5	26.5	29.417	20.833	26.667	-0.43	0.551603	40	50	31	40	0	0	1	SLC4A9	14556	in gene	link	1	1	1	1
104421	5	140383334	140383551	217	1	0	4.833	19.833	12.5	0.94	0.332585	0	7	23	16	0	0	1	SLC4A9	24883	downstream	link	0	0	1	0
104422	5	140391747	140392050	303	4	19.667	17	13.111	16.333	-0.3	0.746332	29	24	17	21	0	0	2	ANKHD1-EIF4EBP3, ANKHD1	-9916, -9916	upstream, upstream	link	1	1	0	1
104423	5	140400620	140401985	1365	6	360.116	330.465	311.907	284.86	-0.5	0.014465	793	751	631	574	1	2	2	ANKHD1-EIF4EBP3, ANKHD1	-512, -512	upstream, upstream	link	1	1	1	1
104424	5	140408933	140409343	410	4	9.333	3.917	39.833	25.5	1.78	0.0101061	14	6	61	37	0	0	2	ANKHD1-EIF4EBP3, ANKHD1	7324, 7324	in gene, in gene	link	0	0	1	1
104425	5	140419975	140420179	204	1	0	6	13	17	1.16	0.246423	0	8	15	21	0	0	2	ANKHD1-EIF4EBP3, ANKHD1	18263, 18263	in gene, in gene	link	0	0	0	1
104426	5	140547087	140547886	799	6	230.36	248.48	187.32	160.44	-0.78	0.000620898	489	559	474	365	1	1	4	ANKHD1-EIF4EBP3, ANKHD1, EIF4EBP3, SRA1	145672, 145672, -180, 10607	in gene, downstream, upstream, downstream	link	1	1	1	1
104427	5	140548053	140548584	531	6	75.823	86.235	99.706	85.059	-0.05	0.906469	100	135	149	132	1	1	5	ANKHD1-EIF4EBP3, ANKHD1, EIF4EBP3, SRA1, APBB3	146504, 146504, 652, 9775, 16286	in gene, downstream, in gene, downstream, downstream	link	1	1	1	1
104428	5	140557249	140558042	793	6	92	94.083	97.625	100.708	-0.28	0.398051	217	221	201	213	1	2	6	ANKHD1-EIF4EBP3, EIF4EBP3, SRA1, APBB3, MIR6831, SLC35A4	155831, 9979, 448, 6959, 6106, -6920	downstream, downstream, in gene, downstream, downstream, upstream	link	1	1	1	1
104429	5	140564181	140564995	814	6	158.462	168	140.5	169.038	-0.4	0.161684	290	330	295	300	1	4	5	SRA1, APBB3, MIR6831, SLC35A4, LOC100505798	-6495, 16, -837, 23, 30368	upstream, in gene, upstream, in gene, downstream	link	1	1	1	1
104430	5	140574176	140574604	428	6	18.643	12.857	71.571	55.143	1.49	0.00287493	33	22	123	92	0	0	3	APBB3, SLC35A4, LOC100505798	-9786, 9825, 20566	upstream, downstream, downstream	link	1	1	1	1
104431	5	140593078	140593442	364	6	39.417	33.917	22.083	29.333	-0.81	0.163934	65	54	37	47	0	2	2	LOC100505798, TMCO6	1696, -3280	in gene, upstream	link	1	1	1	1
104432	5	140596295	140596634	339	4	11.1	7.5	42.9	25.5	1.33	0.0575692	17	12	62	37	0	2	2	LOC100505798, TMCO6	-1508, -76	upstream, upstream	link	0	0	1	1
104433	5	140609155	140609551	396	6	159.417	105.75	122	95.667	-0.5	0.175364	255	171	199	149	0	0	1	TMCO6	12813	in gene	link	1	1	1	1
104434	5	140610199	140610629	430	6	134.071	176.571	222.643	202.143	0.13	0.740237	218	311	374	344	0	0	1	TMCO6	13874	in gene	link	1	1	1	1
104435	5	140611189	140611550	361	4	13.818	26.818	116.182	78.727	1.85	2.83556e-05	22	37	152	104	0	0	1	TMCO6	14829	in gene	link	0	0	1	1
104436	5	140628758	140629065	307	2	6.3	1.857	18.8	12.3	1.31	0.159836	10	2	30	18	0	0	2	TMCO6, CD14	32371, 4790	in gene, downstream	link	0	0	1	0
104437	5	140633289	140633531	242	1	8.857	7.571	21.143	14.429	0.66	0.486297	10	9	27	17	1	1	2	TMCO6, CD14	36870, 291	in gene, in gene	link	0	0	1	0
104438	5	140639042	140639672	630	6	198.421	160.632	169.053	151.105	-0.47	0.089201	362	285	325	280	1	1	5	TMCO6, CD14, NDUFA2, IK, MIR3655	42817, -5656, 8428, -8442, -8487	in gene, upstream, downstream, upstream, upstream	link	1	1	1	1
104439	5	140647466	140648028	562	6	212.765	269.647	239.529	214.588	-0.44	0.117756	346	461	392	351	1	3	4	TMCO6, NDUFA2, IK, MIR3655	51207, 38, -52, -97	downstream, in gene, upstream, upstream	link	1	1	1	1
104440	5	140664308	140665088	780	6	165.28	131.08	149.52	147.84	-0.36	0.20738	344	280	305	307	1	1	4	IK, WDR55, DND1, HARS	16899, -101, 8888, 27029	downstream, upstream, downstream, downstream	link	1	1	1	1
104441	5	140691010	140691777	767	6	156.375	141.208	132.833	122.708	-0.47	0.0804151	318	294	235	231	1	3	3	HARS, HARS2, ZMAT2	334, -33, -7350	in gene, upstream, upstream	link	1	1	1	1
104442	5	140700123	140700582	459	6	66.4	122.2	96.533	108.133	-0.3	0.48951	108	226	165	188	0	1	3	HARS, HARS2, ZMAT2	-8625, 8926, 1609	upstream, downstream, in gene	link	1	1	1	1
104443	5	140710564	140711560	996	6	100.613	100.065	103.742	88.032	-0.33	0.248027	222	223	235	195	0	3	4	ZMAT2, VTRNA1-1, LOC105378198, VTRNA1-2	12319, -214, -398, -7864	downstream, upstream, upstream, upstream	link	1	1	1	1
104444	5	140718559	140719409	850	6	249.481	248.963	187.815	166.074	-0.79	0.000341933	439	416	322	290	0	2	4	VTRNA1-1, LOC105378198, VTRNA1-2, VTRNA1-3	7708, 7524, 58, -7175	downstream, in gene, in gene, upstream	link	1	1	1	1
104445	5	140740939	140741251	312	1	3.8	3.8	3.6	7.9	0.24	0.847002	4	6	6	12	0	0	1	LOC105378198	29635	downstream	link	0	0	0	0
104446	5	140868742	140869073	331	6	18.8	19.6	45.6	23.2	0.46	0.536756	27	30	69	35	0	2	13	PCDHA1, PCDHA@, PCDHA2, PCDHA3, PCDHA4, PCDHA5, PCDHA6, PCDHA7, PCDHA8, PCDHA9, PCDHA10, PCDHA11, PCDHA12	82771, 82616, 74048, 67709, 61833, 47131, 40985, 34523, 27585, 21135, 13024, 1394, -6395	in gene, in gene, in gene, in gene, in gene, in gene, in gene, in gene, in gene, in gene, in gene, in gene, upstream	link	1	1	1	1
104447	5	140916373	140916968	595	4	7.842	6.526	38.526	25.526	1.68	0.00319087	13	13	74	42	0	0	15	PCDHA1, PCDHA@, PCDHA2, PCDHA3, PCDHA4, PCDHA5, PCDHA6, PCDHA7, PCDHA8, PCDHA9, PCDHA10, PCDHA11, PCDHA12, PCDHA13, PCDHAC1	130534, 130379, 121811, 115472, 109596, 94894, 88748, 82286, 75348, 68898, 60787, 49157, 41368, 34401, -10047	in gene, in gene, in gene, in gene, in gene, in gene, in gene, in gene, in gene, in gene, in gene, in gene, in gene, in gene, upstream	link	0	0	1	1
104448	5	140946611	140946983	372	4	4.917	13	37	27.583	1.47	0.0379053	8	18	60	42	0	0	15	PCDHA1, PCDHA@, PCDHA2, PCDHA3, PCDHA4, PCDHA5, PCDHA6, PCDHA7, PCDHA8, PCDHA9, PCDHA10, PCDHA11, PCDHA12, PCDHA13, PCDHAC1	160661, 160506, 151938, 145599, 139723, 125021, 118875, 112413, 105475, 99025, 90914, 79284, 71495, 64528, 20080	in gene, in gene, in gene, in gene, in gene, in gene, in gene, in gene, in gene, in gene, in gene, in gene, in gene, in gene, in gene	link	0	1	1	1
104449	5	140951574	140951996	422	6	30.308	47.615	41.923	27.769	-0.48	0.391026	48	72	63	43	0	0	15	PCDHA1, PCDHA@, PCDHA2, PCDHA3, PCDHA4, PCDHA5, PCDHA6, PCDHA7, PCDHA8, PCDHA9, PCDHA10, PCDHA11, PCDHA12, PCDHA13, PCDHAC1	165649, 165494, 156926, 150587, 144711, 130009, 123863, 117401, 110463, 104013, 95902, 84272, 76483, 69516, 25068	in gene, in gene, in gene, in gene, in gene, in gene, in gene, in gene, in gene, in gene, in gene, in gene, in gene, in gene, in gene	link	1	1	1	1
104450	5	140966355	140966852	497	6	35.25	31.562	25.812	24.938	-0.61	0.256674	59	53	45	42	1	1	16	PCDHA1, PCDHA@, PCDHA2, PCDHA3, PCDHA4, PCDHA5, PCDHA6, PCDHA7, PCDHA8, PCDHA9, PCDHA10, PCDHA11, PCDHA12, PCDHA13, PCDHAC1, PCDHAC2	180467, 180312, 171744, 165405, 159529, 144827, 138681, 132219, 125281, 118831, 110720, 99090, 91301, 84334, 39886, 441	in gene, in gene, in gene, in gene, in gene, in gene, in gene, in gene, in gene, in gene, in gene, in gene, in gene, in gene, in gene, in gene	link	1	1	1	1
104451	5	140978268	140978634	366	3	3.727	1.333	25.583	15.75	1.98	0.0107296	6	2	38	21	0	1	17	PCDHA1, PCDHA@, PCDHA2, PCDHA3, PCDHA4, PCDHA5, PCDHA6, PCDHA7, PCDHA8, PCDHA9, PCDHA10, PCDHA11, PCDHA12, PCDHA13, PCDHAC1, PCDHAC2, PCDHACT	192315, 192160, 183592, 177253, 171377, 156675, 150529, 144067, 137129, 130679, 122568, 110938, 103149, 96182, 51734, 12289, -498	in gene, in gene, in gene, in gene, in gene, in gene, in gene, in gene, in gene, in gene, in gene, in gene, in gene, in gene, in gene, in gene, upstream	link	0	0	1	1
104452	5	140988087	140988342	255	2	21.25	7.125	19.25	13.25	-0.19	0.859316	26	9	22	17	0	0	17	PCDHA1, PCDHA@, PCDHA2, PCDHA3, PCDHA4, PCDHA5, PCDHA6, PCDHA7, PCDHA8, PCDHA9, PCDHA10, PCDHA11, PCDHA12, PCDHA13, PCDHAC1, PCDHAC2, PCDHACT	202078, 201923, 193355, 187016, 181140, 166438, 160292, 153830, 146892, 140442, 132331, 120701, 112912, 105945, 61497, 22052, 9265	in gene, in gene, in gene, in gene, in gene, in gene, in gene, in gene, in gene, in gene, in gene, in gene, in gene, in gene, in gene, in gene, in gene	link	1	0	1	0
104453	5	141001920	141002285	365	4	79.5	95.417	42.917	44.083	-1.27	0.00124776	107	127	54	60	0	0	17	PCDHA1, PCDHA@, PCDHA2, PCDHA3, PCDHA4, PCDHA5, PCDHA6, PCDHA7, PCDHA8, PCDHA9, PCDHA10, PCDHA11, PCDHA12, PCDHA13, PCDHAC1, PCDHAC2, PCDHACT	215966, 215811, 207243, 200904, 195028, 180326, 174180, 167718, 160780, 154330, 146219, 134589, 126800, 119833, 75385, 35940, 23153	in gene, in gene, in gene, in gene, in gene, in gene, in gene, in gene, in gene, in gene, in gene, in gene, in gene, in gene, in gene, in gene, in gene	link	1	1	0	0
104454	5	141004115	141004649	534	6	341.882	331.529	394.235	321.059	-0.2	0.446033	630	597	715	602	0	0	17	PCDHA1, PCDHA@, PCDHA2, PCDHA3, PCDHA4, PCDHA5, PCDHA6, PCDHA7, PCDHA8, PCDHA9, PCDHA10, PCDHA11, PCDHA12, PCDHA13, PCDHAC1, PCDHAC2, PCDHACT	218246, 218091, 209523, 203184, 197308, 182606, 176460, 169998, 163060, 156610, 148499, 136869, 129080, 122113, 77665, 38220, 25433	in gene, in gene, in gene, in gene, in gene, in gene, in gene, in gene, in gene, in gene, in gene, in gene, in gene, in gene, in gene, in gene, in gene	link	1	1	1	1
104455	5	141039577	141039982	405	6	34.846	57.846	55.538	49.692	-0.2	0.735622	54	86	92	78	0	0	1	LOC101926905	38252	downstream	link	1	1	1	1
104456	5	141040057	141040415	358	5	31.182	22.909	25	24.546	-0.41	0.555666	40	30	33	33	0	0	1	LOC101926905	37795	downstream	link	1	0	1	1
104457	5	141041118	141041440	322	6	39.727	46.091	28.273	29.364	-0.83	0.136828	57	67	41	43	0	0	3	LOC101926905, PCDHB1, PCDHB@	36752, -10097, -10115	downstream, upstream, upstream	link	1	1	1	1
104458	5	141094502	141094729	227	1	8.857	10	17.286	10	0.42	0.694599	11	12	24	13	0	2	3	PCDHB@, PCDHB2, PCDHB3	43221, 8, -5627	in gene, in gene, upstream	link	0	0	1	0
104459	5	141182175	141182480	305	2	1.3	9.7	20.2	13.5	0.8	0.375709	2	14	29	20	0	2	6	PCDHB@, PCDHB7, PCDHB8, PCDHB16, PCDHB9, PCDHB10	130933, 9706, 4537, 637, -4800, -10052	in gene, downstream, downstream, in gene, upstream, upstream	link	0	0	1	0
104460	5	141192168	141192480	312	3	9.4	6.7	22.9	14.7	0.83	0.34187	14	9	32	23	0	2	5	PCDHB@, PCDHB16, PCDHB9, PCDHB10, PCDHB11	140930, 10634, 5197, -55, -7451	in gene, downstream, downstream, upstream, upstream	link	0	0	1	1
104461	5	141199440	141199790	350	3	9.364	14.182	17.364	18.091	0.1	0.916419	13	25	25	25	0	1	5	PCDHB@, PCDHB9, PCDHB10, PCDHB11, PCDHB12	148221, 12488, 7236, -160, -9104	in gene, downstream, downstream, upstream, upstream	link	0	1	1	1
104462	5	141213631	141214042	411	6	29.615	46.692	41.538	29.538	-0.43	0.437396	47	80	67	51	0	1	4	PCDHB@, PCDHB12, PCDHB13, PCDHB14	162442, 5117, -83, -8490	in gene, downstream, upstream, upstream	link	1	1	1	1
104463	5	141297955	141298786	831	6	29.115	35.615	16.654	11.44	-1.23	0.00862414	60	71	27	19	0	0	1	SLC25A2	5693	downstream	link	1	1	1	1
104464	5	141320161	141320480	319	6	27.8	53.3	52.1	47.8	-0.04	0.955857	38	73	75	70	1	1	1	TAF7	464	in gene	link	1	1	1	1
104465	5	141320569	141321172	603	6	58.632	54.158	47	51.947	-0.46	0.270041	127	120	96	102	1	1	3	TAF7, PCDHGA1, PCDHG@	-86, -9815, -9815	upstream, upstream, upstream	link	1	1	1	1
104466	5	141330257	141330600	343	6	31.909	24.909	33.909	17.546	-0.35	0.635912	53	40	56	29	0	2	4	TAF7, PCDHGA1, PCDHG@, PCDHGA2	-9644, -257, -257, -8332	upstream, upstream, upstream, upstream	link	1	1	1	1
104467	5	141334330	141334742	412	6	85.538	52.385	33.077	17.385	-1.53	0.00129821	151	87	55	27	0	1	4	PCDHGA1, PCDHG@, PCDHGA2, PCDHGA3	3851, 3851, -4224, -9498	in gene, in gene, upstream, upstream	link	1	1	1	1
104468	5	141412815	141413104	289	3	13.778	16	11.333	17.778	-0.31	0.739533	19	24	16	25	0	2	19	PCDHGA1, PCDHG@, PCDHGA2, PCDHGA3, PCDHGB1, PCDHGA4, PCDHGB2, PCDHGA5, PCDHGB3, PCDHGA6, PCDHGA7, PCDHGB4, PCDHGA8, PCDHGB5, PCDHGA9, PCDHGB6, PCDHGA10, PCDHGB7, PCDHGA11	82274, 82274, 74199, 68925, 62698, 57934, 52823, 48628, 42695, 38875, 30220, 25074, 21043, 14831, 10006, 4756, -217, -4688, -8011	in gene, in gene, in gene, in gene, in gene, in gene, in gene, in gene, in gene, in gene, in gene, in gene, in gene, in gene, in gene, in gene, upstream, upstream, upstream	link	0	1	0	1
104469	5	141512364	141512713	349	4	24	21.818	9.636	11.454	-0.88	0.228955	32	32	13	16	1	0	24	PCDHGA1, PCDHG@, PCDHGA2, PCDHGA3, PCDHGB1, PCDHGA4, PCDHGB2, PCDHGA5, PCDHGB3, PCDHGA6, PCDHGA7, PCDHGB4, PCDHGA8, PCDHGB5, PCDHGA9, PCDHGB6, PCDHGA10, PCDHGB7, PCDHGA11, PCDHGA12, PCDHGC3, PCDHGC4, PCDHGC5, DIAPH1	181853, 181853, 173778, 168504, 162277, 157513, 152402, 148207, 142274, 138454, 129799, 124653, 120622, 114410, 109585, 104335, 99362, 94891, 91568, 81947, 36536, 27364, 23297, 106517	in gene, in gene, in gene, in gene, in gene, in gene, in gene, in gene, in gene, in gene, in gene, in gene, in gene, in gene, in gene, in gene, in gene, in gene, in gene, in gene, in gene, in gene, in gene, downstream	link	1	1	0	0
104470	5	141521187	141521697	510	6	78.875	100.875	239.688	188.125	0.87	0.00313482	136	181	404	318	0	0	24	PCDHGA1, PCDHG@, PCDHGA2, PCDHGA3, PCDHGB1, PCDHGA4, PCDHGB2, PCDHGA5, PCDHGB3, PCDHGA6, PCDHGA7, PCDHGB4, PCDHGA8, PCDHGB5, PCDHGA9, PCDHGB6, PCDHGA10, PCDHGB7, PCDHGA11, PCDHGA12, PCDHGC3, PCDHGC4, PCDHGC5, DIAPH1	190757, 190757, 182682, 177408, 171181, 166417, 161306, 157111, 151178, 147358, 138703, 133557, 129526, 123314, 118489, 113239, 108266, 103795, 100472, 90851, 45440, 36268, 32201, 97613	downstream, downstream, downstream, downstream, downstream, downstream, downstream, downstream, downstream, downstream, downstream, downstream, downstream, downstream, downstream, downstream, downstream, downstream, downstream, downstream, downstream, downstream, downstream, in gene	link	1	1	1	1
104471	5	141524802	141525181	379	6	84.727	54.455	132.364	102.091	0.41	0.336561	121	84	184	142	0	0	1	DIAPH1	94064	in gene	link	1	1	1	1
104472	5	141525755	141526040	285	1	31	45.889	27.444	33.667	-0.61	0.313637	41	58	34	42	0	0	1	DIAPH1	93158	in gene	link	0	1	0	0
104473	5	141557605	141558076	471	6	186.214	160.071	239.643	191	0	0.992308	314	267	394	323	0	1	2	DIAPH1, LOC100505658	61215, -471	in gene, upstream	link	1	1	1	1
104474	5	141560229	141560481	252	2	14.75	15	64.25	38.25	1.54	0.00976393	22	21	88	55	0	1	2	DIAPH1, LOC100505658	58700, 2044	in gene, in gene	link	0	0	1	0
104475	5	141560770	141561132	362	4	33.273	54.364	58.182	83.454	0.29	0.595568	48	79	82	113	0	1	2	DIAPH1, LOC100505658	58104, 2640	in gene, in gene	link	0	1	1	1
104476	5	141564152	141564528	376	6	60	40.333	55.167	33.417	-0.5	0.362971	100	64	93	55	0	0	2	DIAPH1, LOC100505658	54715, 6029	in gene, in gene	link	1	1	1	1
104477	5	141592094	141592400	306	2	10	16.7	8.9	19.7	0.07	0.951572	15	25	13	30	0	0	2	DIAPH1, LOC105378200	26808, 16006	in gene, downstream	link	0	1	0	1
104478	5	141604300	141604749	449	6	76.286	28.571	186.143	122.5	1.17	0.0963302	132	49	322	207	0	0	1	DIAPH1	14531	in gene	link	1	1	1	1
104479	5	141618060	141618503	443	4	23.714	27.714	67.429	52.429	0.92	0.0524956	37	38	95	80	1	2	3	DIAPH1, LOC102723915, HDAC3	774, 21, 18575	in gene, in gene, downstream	link	0	0	1	1
104480	5	141618819	141619427	608	6	170.421	203.053	133.368	161.421	-0.61	0.0427854	286	349	233	283	1	2	3	DIAPH1, LOC102723915, HDAC3	-68, 863, 17733	upstream, in gene, downstream	link	1	1	1	1
104481	5	141636279	141636613	334	6	30.727	33.727	34.818	27.727	-0.24	0.722769	44	46	52	38	0	2	3	HDAC3, RELL2, FCHSD1	410, -500, 14982	in gene, upstream, downstream	link	1	1	1	1
104482	5	141636686	141637178	492	6	107.867	111.867	80.267	76.8	-0.8	0.0175598	189	199	137	130	1	2	3	HDAC3, RELL2, FCHSD1	-76, -14, 14496	upstream, upstream, downstream	link	1	1	1	1
104483	5	141641857	141642256	399	6	28.083	21.25	73.25	38.917	0.72	0.186772	41	32	112	62	0	1	3	HDAC3, RELL2, FCHSD1	-5200, 5110, 9372	upstream, downstream, in gene	link	1	1	1	1
104484	5	141651263	141651663	400	6	45.615	37.769	17.154	32.846	-0.86	0.124556	68	57	26	50	1	1	2	FCHSD1, ARAP3	-35, 30770	upstream, downstream	link	1	1	1	1
104485	5	141658171	141658431	260	1	0	3	7.625	6.75	0.91	0.399847	0	5	10	9	0	1	2	FCHSD1, ARAP3	-6873, 23932	upstream, in gene	link	0	0	0	0
104486	5	141665002	141665393	391	6	23.917	40.417	19.333	25.583	-0.65	0.33171	37	68	31	41	0	0	1	ARAP3	17036	in gene	link	1	1	1	1
104487	5	141681725	141682532	807	8	27.538	24.192	29.077	33.115	-0.11	0.841184	45	46	44	45	1	1	1	ARAP3	105	in gene	link	1	1	1	1
104488	5	141692098	141692495	397	6	56.833	45.75	34.917	40.25	-0.73	0.126809	87	76	54	63	1	0	1	ARAP3	-10063	upstream	link	1	1	1	1
104489	5	141695578	141696003	425	6	49.643	49.786	59.286	53.571	-0.01	0.981542	85	86	96	84	0	0	1	LOC105378201	-9722	upstream	link	1	1	1	1
104490	5	141704763	141705154	391	5	42	36.385	33.692	25.615	-0.78	0.146904	67	54	55	36	0	1	1	LOC105378201	-554	upstream	link	1	1	1	1
104491	5	141711595	141711893	298	1	34.333	12.222	31.444	15.444	-0.05	0.960536	40	18	36	19	0	0	1	LOC105378201	6232	in gene	link	1	0	0	0
104492	5	141713533	141714935	1402	6	50.818	35.432	98.591	82.75	0.76	0.0085668	91	56	166	144	0	0	1	LOC105378201	8722	in gene	link	1	1	1	1
104493	5	141716112	141716334	222	2	3.429	1.429	57.286	51.286	3.09	1.09037e-05	5	2	67	62	0	0	1	LOC105378201	10711	in gene	link	0	0	1	1
104494	5	141734775	141735241	466	6	35.2	26.133	39.667	35.467	0	0.996585	66	44	70	57	0	0	0				link	1	1	1	1
104495	5	141743340	141743688	348	2	28.818	17.546	15.636	12.818	-0.83	0.256906	46	27	26	21	0	0	0				link	1	0	1	0
104496	5	141747093	141747499	406	6	27.154	30.923	33.692	27	-0.23	0.729268	47	52	57	43	0	0	0				link	1	1	1	1
104497	5	141757427	141757816	389	6	43.75	19.583	56.833	43.917	0.37	0.550317	69	32	90	70	0	0	0				link	1	1	1	1
104498	5	141779764	141780021	257	1	7.625	6.375	14.875	14.5	0.63	0.51831	11	10	22	20	0	0	0				link	0	0	0	0
104499	5	141783561	141783952	391	6	30.667	22.75	54.25	50.083	0.63	0.247031	44	32	79	78	0	0	0				link	1	1	1	1
104500	5	141785087	141785524	437	5	36.143	48.143	29.214	38.214	-0.68	0.183156	57	79	41	56	0	0	0				link	1	1	1	1
104501	5	141811588	141811856	268	1	12.375	27.125	5.375	7.5	-1.33	0.102338	15	34	7	9	0	0	0				link	0	1	0	0
104502	5	141814081	141814404	323	6	18.8	24.4	31.2	41.8	0.36	0.625215	27	35	44	60	0	0	1	LOC105378202	14545	downstream	link	1	1	1	1
104503	5	141818871	141819144	273	3	13.667	11.778	20.444	20.556	0.29	0.75156	16	16	29	28	0	0	1	LOC105378202	9780	downstream	link	0	0	1	0
104504	5	141821389	141821758	369	4	39.818	37.545	5.364	16.182	-1.84	0.00413882	61	54	8	25	0	0	1	LOC105378202	7214	downstream	link	1	1	0	0
104505	5	141826256	141826522	266	1	5.625	6.375	6.375	13.75	0.12	0.924022	8	9	8	17	0	1	1	LOC105378202	2398	in gene	link	0	0	0	0
104506	5	141833029	141833493	464	6	57.714	47.714	78.643	53.643	0.08	0.889613	102	82	134	89	0	1	1	LOC105378202	-4474	upstream	link	1	1	1	1
104507	5	141838467	141838696	229	1	27.714	12.429	7.714	10.143	-1.53	0.0644771	31	14	11	12	0	0	1	LOC105378202	-9794	upstream	link	1	0	0	0
104508	5	141841418	141842129	711	6	37.273	28	29.409	26.136	-0.54	0.249125	71	47	40	47	0	0	0				link	1	1	1	1
104509	5	141843272	141843486	214	1	5.667	9.5	26.667	13.5	0.43	0.651054	7	12	28	16	0	0	1	PCDH1	35434	downstream	link	0	0	1	0
104510	5	141848609	141849145	536	6	51.25	37.125	78.625	48.75	0.25	0.615176	86	64	144	85	0	0	1	PCDH1	29936	downstream	link	1	1	1	1
104511	5	141849521	141850237	716	6	47.409	51.136	30.954	34.636	-0.94	0.0216713	67	85	61	54	1	0	1	PCDH1	28934	downstream	link	1	1	1	1
104512	5	141866102	141866569	467	6	294.4	310.467	299.733	260.467	-0.37	0.150073	519	550	546	455	0	0	1	PCDH1	12478	in gene	link	1	1	1	1
104513	5	141867137	141867501	364	2	172.182	126.818	78.818	47.545	-1.48	4.05271e-05	253	190	109	68	0	0	1	PCDH1	11494	in gene	link	1	1	0	0
104514	5	141869512	141869969	457	6	94.214	86.643	259.643	172.857	0.79	0.0118148	158	142	390	267	0	0	1	PCDH1	9073	in gene	link	1	1	1	1
104515	5	141870922	141871241	319	4	32.4	34.9	148.5	94.1	1.49	0.000261812	49	45	194	125	0	0	1	PCDH1	7732	in gene	link	0	0	1	1
104516	5	141874101	141874499	398	5	156.231	131.769	79.923	77.923	-1.18	0.000203986	230	198	123	115	0	0	1	PCDH1	4513	in gene	link	1	1	1	1
104517	5	141875925	141876247	322	3	91.8	84.8	36.7	59.7	-1.14	0.00837865	131	116	52	86	1	0	1	PCDH1	2727	in gene	link	1	1	0	0
104518	5	141877061	141877430	369	5	93.909	61.091	75.636	49.636	-0.48	0.282735	144	85	99	67	1	1	1	PCDH1	1568	in gene	link	1	1	1	0
104519	5	141879060	141879538	478	6	153.667	117.667	165.4	140.8	-0.18	0.611112	257	196	277	224	1	1	1	PCDH1	-486	upstream	link	1	1	1	1
104520	5	141915762	141916193	431	6	117.5	65.143	32.143	31.571	-1.68	3.86124e-05	201	103	54	53	0	0	1	KIAA0141	-7808	upstream	link	1	1	1	1
104521	5	141917801	141918090	289	3	37.111	38.667	23.556	14.667	-1.12	0.0686891	45	50	32	19	0	1	1	KIAA0141	-5840	upstream	link	1	1	1	0
104522	5	141923531	141924343	812	6	213.72	208.08	173.84	192.72	-0.5	0.0547548	379	343	315	339	1	1	1	KIAA0141	152	in gene	link	1	1	1	1
104523	5	141934106	141934511	405	6	58.154	50.692	53.385	58.308	-0.3	0.560168	100	87	87	94	0	0	2	KIAA0141, PCDH12	10523, 24754	in gene, downstream	link	1	1	1	1
104524	5	141960643	141961135	492	6	47.8	60	47.867	54.267	-0.22	0.675059	80	107	85	98	0	2	4	KIAA0141, PCDH12, LOC105378203, RNF14	37104, -1827, 9292, -5948	downstream, upstream, downstream, upstream	link	1	1	1	1
104525	5	141968885	141969629	744	6	190.87	189.652	162.609	162	-0.5	0.0556901	391	431	297	304	1	1	2	PCDH12, RNF14	-10195, 2420	upstream, in gene	link	1	1	1	1
104526	5	141992392	141992709	317	4	10.4	16.9	24	15.4	0.21	0.828813	16	26	36	24	0	0	2	RNF14, GNPDA1	25713, 20505	downstream, downstream	link	0	1	1	1
104527	5	142012438	142012641	203	1	19	8	23.429	30.571	0.44	0.626554	24	10	26	34	1	1	1	GNPDA1	516	in gene	link	0	0	0	1
104528	5	142012822	142013316	494	6	67.438	43.625	43.125	61	-0.35	0.479087	121	82	71	108	1	1	1	GNPDA1	-14	upstream	link	1	1	1	1
104529	5	142014052	142014466	414	5	25.538	26.769	27.231	18.462	-0.25	0.714697	41	44	41	28	0	1	1	GNPDA1	-1204	upstream	link	1	1	1	0
104530	5	142024890	142025311	421	6	31.462	34.615	17.385	19.385	-1.12	0.0531788	53	52	28	33	0	0	0				link	1	1	1	1
104531	5	142027246	142027637	391	3	7.25	6.5	17.583	7.167	0.4	0.681646	10	9	25	10	0	0	0				link	0	0	1	0
104532	5	142048273	142048609	336	2	10.546	7.818	25.182	24	1.03	0.171843	16	12	38	35	0	0	0				link	0	0	1	1
104533	5	142053486	142053828	342	4	6.545	8.909	47.273	30.273	1.6	0.0171129	10	13	73	44	0	0	0				link	0	0	1	1
104534	5	142057120	142057643	523	6	28.177	25.706	20.412	23.706	-0.55	0.341472	58	43	39	47	0	0	0				link	1	1	1	1
104535	5	142058280	142058720	440	4	11.071	14.714	31.143	29.786	0.75	0.22517	19	23	47	42	0	0	0				link	0	0	1	1
104536	5	142095634	142096163	529	6	22.294	16.177	28.059	31.235	0.37	0.562212	40	30	47	52	0	0	1	LOC105378204	7226	in gene	link	1	1	1	1
104537	5	142108497	142109169	672	6	125.714	119.714	67.143	98.905	-0.77	0.0211017	234	255	129	168	1	2	2	LOC105378204, NDFIP1	-5709, 74	upstream, in gene	link	1	1	1	1
104538	5	142111598	142111925	327	3	16.1	9.8	41.6	38.6	0.87	0.183643	25	14	63	59	0	0	2	LOC105378204, NDFIP1	-8637, 3002	upstream, in gene	link	0	0	1	1
104539	5	142145342	142145711	369	6	12.833	30.5	35	28.333	0.18	0.821204	19	48	55	46	0	0	1	NDFIP1	36767	in gene	link	1	1	1	1
104540	5	142166211	142166608	397	6	44	31.667	34	32.167	-0.39	0.515086	60	46	50	44	0	0	0				link	1	1	1	1
104541	5	142169412	142169940	528	5	30.812	26.375	15.75	16.875	-1.24	0.0184855	42	38	23	30	0	0	0				link	1	1	1	1
104542	5	142179974	142180327	353	2	12.546	10.909	30.909	27.727	0.87	0.214687	18	17	43	39	0	0	0				link	0	0	1	1
104543	5	142185045	142185308	263	2	34	34	16.875	14	-1.26	0.0472231	44	45	22	19	0	0	0				link	1	1	0	0
104544	5	142186765	142187611	846	6	68.154	68.846	47.192	36.692	-1.03	0.00179812	152	127	139	102	0	0	0				link	1	1	1	1
104545	5	142215765	142216329	564	5	11.833	8.389	65.333	53.444	2.35	7.98157e-07	21	17	116	99	0	0	0				link	1	0	1	1
104546	5	142223569	142224155	586	6	96.333	112.5	57.5	67.167	-0.96	0.00545606	164	197	104	119	0	0	0				link	1	1	1	1
104547	5	142230997	142231344	347	5	19.364	13.364	28.818	23.636	0.24	0.768898	29	21	46	36	0	0	0				link	1	0	1	1
104548	5	142235062	142235370	308	1	4.5	3.667	21.2	11.9	1.53	0.0598908	8	6	25	16	0	0	0				link	0	0	1	0
104549	5	142235491	142235790	299	2	1.889	1.444	19.444	21.111	2.58	0.00331735	4	2	27	28	0	0	0				link	0	0	1	1
104550	5	142246299	142246743	444	6	29.143	25.571	75.571	69.429	0.84	0.062043	47	39	130	115	0	0	0				link	1	1	1	1
104551	5	142251449	142251707	258	3	10.875	10.75	24.5	15.875	0.42	0.640897	14	14	29	19	0	0	0				link	0	0	1	0
104552	5	142275457	142275945	488	6	59.133	38.467	159.133	129.8	1.16	0.000818945	95	67	282	222	0	0	0				link	1	1	1	1
104553	5	142286176	142286487	311	3	37.3	28.4	28.2	30.1	-0.48	0.464209	51	41	39	42	0	0	0				link	1	0	1	1
104554	5	142290642	142291437	795	6	72.68	83.56	39.44	38.2	-1.3	3.38434e-05	140	154	99	100	0	0	0				link	1	1	1	1
104555	5	142298806	142299197	391	6	58.417	71.083	92.25	93.333	0.21	0.662069	89	110	138	137	0	0	0				link	1	1	1	1
104556	5	142301486	142301974	488	6	111	114.467	122.733	97.267	-0.3	0.397893	184	185	203	164	0	0	1	SPRY4	23325	downstream	link	1	1	1	1
104557	5	142324125	142324325	200	1	19	12.714	48.143	25.143	0.68	0.352024	24	15	56	29	1	2	2	SPRY4, LOC101926941	830, -1068	in gene, upstream	link	0	0	1	0
104558	5	142324703	142325531	828	6	107.577	104.077	64.462	59.923	-0.99	0.000412511	187	199	124	114	1	2	2	SPRY4, LOC101926941	-62, -176	upstream, upstream	link	1	1	1	1
104559	5	142325613	142326237	624	6	61.421	67.368	48.316	63.526	-0.51	0.206203	85	114	70	85	2	2	2	SPRY4, LOC101926941	-870, 632	upstream, in gene	link	1	1	1	1
104560	5	142326357	142326627	270	2	29.222	28.222	42.222	50	0.06	0.929099	33	33	54	58	0	2	2	SPRY4, LOC101926941	-1437, 1199	upstream, in gene	link	0	0	0	1
104561	5	142356913	142357501	588	5	46.222	58.833	32.333	40.778	-0.68	0.128665	60	89	46	57	1	0	1	LOC101926941	31914	in gene	link	1	1	0	1
104562	5	142360081	142360439	358	4	91.546	89.546	70.182	68.636	-0.64	0.093759	122	119	95	93	0	0	1	LOC101926941	34967	in gene	link	1	1	1	1
104563	5	142360765	142361159	394	6	105.846	75	169	125.077	0.46	0.192151	171	125	265	207	0	0	1	LOC101926941	35669	in gene	link	1	1	1	1
104564	5	142362738	142363110	372	6	114.833	99.25	73.833	86.833	-0.72	0.0582393	161	143	110	130	0	0	1	LOC101926941	37631	in gene	link	1	1	1	1
104565	5	142363242	142363558	316	4	83.1	78.1	28.5	42.2	-1.3	0.0043859	120	108	40	60	0	0	1	LOC101926941	38107	in gene	link	1	1	0	0
104566	5	142364236	142364932	696	6	109.364	85.591	91.909	80.364	-0.51	0.108001	167	136	195	179	0	0	1	LOC101926941	39291	in gene	link	1	1	1	1
104567	5	142384030	142384397	367	4	12.667	10.333	19.417	18.5	0.44	0.616747	21	17	33	31	0	0	1	LOC101926941	58920	in gene	link	0	0	1	1
104568	5	142396621	142396931	310	2	22.8	32.6	4.7	1.5	-2.61	0.000640821	34	48	6	2	0	0	1	LOC101926941	71483	in gene	link	1	1	0	0
104569	5	142398579	142398974	395	3	24	34	8.5	11.417	-1.52	0.0197273	33	44	12	17	0	0	1	LOC101926941	73483	in gene	link	1	1	0	0
104570	5	142403520	142403928	408	6	38.769	40.923	36.385	33.615	-0.46	0.405237	59	60	57	50	0	0	1	LOC101926941	78431	in gene	link	1	1	1	1
104571	5	142421163	142421623	460	6	38.214	30.357	18.5	25.929	-0.83	0.141201	59	46	29	38	0	0	1	LOC101926941	96100	in gene	link	1	1	1	1
104572	5	142432522	142433318	796	9	121.16	75	38	36.04	-1.56	1.01749e-06	276	159	81	72	0	0	1	LOC101926941	107627	in gene	link	1	1	1	1
104573	5	142441652	142442041	389	5	16.333	11.25	20	14.417	0.12	0.90167	24	17	27	19	0	0	1	LOC101926941	116553	in gene	link	1	0	1	1
104574	5	142459271	142459649	378	2	29.333	15.25	2.917	6	-2.13	0.00440855	44	22	4	9	0	0	1	LOC101926941	134167	in gene	link	1	1	0	0
104575	5	142472237	142472700	463	6	21.857	18.429	52.214	47.786	1.04	0.0497862	37	30	82	75	0	0	1	LOC101926941	147175	downstream	link	1	1	1	1
104576	5	142499639	142500095	456	6	58	82.357	20.857	19.786	-2.13	2.56668e-06	100	141	34	31	0	0	0				link	1	1	1	1
104577	5	142506847	142507140	293	2	8.9	8.9	19	14	0.38	0.699442	13	13	27	20	0	0	0				link	0	0	1	1
104578	5	142529616	142530306	690	4	9.091	5.318	43.182	28.864	1.81	0.00078091	15	8	100	47	0	0	0				link	0	0	1	1
104579	5	142548731	142549139	408	6	38	40.077	69.615	61	0.38	0.461929	64	67	118	100	0	0	0				link	1	1	1	1
104580	5	142551256	142551830	574	6	41.222	35.056	32.5	26.778	-0.57	0.23176	55	55	55	47	0	0	0				link	1	1	1	1
104581	5	142598082	142598498	416	5	26.231	9.769	25.615	17.154	-0.01	0.988869	44	16	41	31	0	0	1	FGF1	99780	in gene	link	1	0	1	1
104582	5	142611076	142611475	399	6	58	45.583	78.083	71	0.2	0.703115	91	75	130	118	0	0	1	FGF1	86795	in gene	link	1	1	1	1
104583	5	142644873	142645521	648	6	28.6	33.95	142.6	134.45	1.84	1.58465e-08	64	70	264	269	0	0	1	FGF1	52873	in gene	link	1	1	1	1
104584	5	142655703	142656039	336	6	30.909	35.545	27	25.364	-0.42	0.533469	49	52	40	39	0	0	1	FGF1	42199	in gene	link	1	1	1	1
104585	5	142680866	142681293	427	6	296.769	187.231	295.538	211.692	-0.19	0.592839	514	317	509	356	0	0	1	FGF1	16991	in gene	link	1	1	1	1
104586	5	142686362	142686710	348	2	16.091	5.545	21.273	24.818	0.66	0.412826	21	8	28	33	0	0	1	FGF1	11534	in gene	link	0	0	1	1
104587	5	142699042	142699443	401	6	55.25	59.75	73.25	65.667	-0.12	0.819226	92	99	124	111	0	1	1	FGF1	-1172	upstream	link	1	1	1	1
104588	5	142713109	142713734	625	6	66.5	48.45	49.35	45	-0.46	0.256391	111	65	70	64	0	0	0				link	1	1	1	1
104589	5	142716993	142717297	304	5	60.889	42.333	63.778	53	-0.17	0.785252	81	56	84	72	0	0	0				link	1	0	1	1
104590	5	142717628	142717828	200	1	22	20.286	49	35.143	0.39	0.588725	30	26	64	43	0	0	0				link	0	0	1	0
104591	5	142720744	142721380	636	6	151.55	113.9	82.35	84.7	-0.83	0.00507228	316	251	164	168	0	0	0				link	1	1	1	1
104592	5	142722951	142723212	261	1	15.375	21.25	26.375	31.625	0.24	0.771707	23	25	34	41	0	0	0				link	0	0	0	1
104593	5	142740393	142740928	535	4	5.529	6.062	111.765	76.177	3.58	1.9012e-14	10	12	189	134	0	1	1	LOC101926975	-4940	upstream	link	0	0	1	1
104594	5	142770071	142770598	527	6	232.471	233	140	199.059	-0.73	0.0149439	404	430	262	365	1	1	2	LOC101926975, ARHGAP26	24734, -46	downstream, upstream	link	1	1	1	1
104595	5	142771129	142771409	280	2	31	17.333	40.556	48.333	0.57	0.353357	37	19	48	53	1	1	1	ARHGAP26	889	in gene	link	0	0	1	1
104596	5	142796528	142797032	504	5	22.062	14.812	18.812	12.125	-0.45	0.536099	38	22	25	17	0	0	1	ARHGAP26	26400	in gene	link	1	1	1	1
104597	5	142810161	142810461	300	2	5	4	17.444	17.778	1.24	0.181104	7	6	22	22	0	1	2	ARHGAP26, LOC105378205	39931, -469	in gene, upstream	link	0	0	1	1
104598	5	142816510	142816895	385	6	116.667	75.167	113	104.667	-0.16	0.718233	174	115	173	160	0	0	2	ARHGAP26, LOC105378205	46322, 5922	in gene, in gene	link	1	1	1	1
104599	5	142818224	142818539	315	1	94.4	48.5	52.7	48.5	-0.86	0.0819621	120	65	73	65	0	0	2	ARHGAP26, LOC105378205	48001, 7601	in gene, in gene	link	1	0	0	0
104600	5	142819384	142819682	298	6	65.6	68.9	94.4	78	-0.26	0.583264	87	95	124	100	0	0	2	ARHGAP26, LOC105378205	49153, 8753	in gene, in gene	link	1	1	1	1
104601	5	142820448	142820809	361	6	149.167	90.417	84	87.167	-0.79	0.0367711	247	145	135	145	0	0	2	ARHGAP26, LOC105378205	50248, 9848	in gene, in gene	link	1	1	1	1
104602	5	142821857	142822438	581	6	72.278	90.833	95.222	65.111	-0.28	0.454908	112	149	157	107	0	0	2	ARHGAP26, LOC105378205	51767, 11367	in gene, downstream	link	1	1	1	1
104603	5	142824453	142824675	222	1	56.429	59	25.714	17.286	-1.57	0.00215482	68	68	32	23	0	0	2	ARHGAP26, LOC105378205	54184, 13784	in gene, downstream	link	0	1	0	0
104604	5	142825335	142825616	281	4	54.889	33.556	56.556	55.667	-0.17	0.794041	70	44	74	76	0	0	2	ARHGAP26, LOC105378205	55095, 14695	in gene, downstream	link	1	0	1	1
104605	5	142827083	142827389	306	5	39.889	20	56.111	41.889	0.45	0.473526	53	28	78	58	0	0	2	ARHGAP26, LOC105378205	56856, 16456	in gene, downstream	link	1	0	1	1
104606	5	142834456	142835038	582	6	54.333	36.222	42.111	30.333	-0.55	0.232074	91	61	69	56	0	0	1	ARHGAP26	64367	in gene	link	1	1	1	1
104607	5	142843377	142843686	309	1	9.7	15.7	28.5	22.2	0.59	0.45731	13	21	39	34	0	0	1	ARHGAP26	73151	in gene	link	0	0	0	0
104608	5	142845955	142846520	565	6	124.176	70.706	163	122.824	0.27	0.500622	225	122	259	198	0	0	1	ARHGAP26	75857	in gene	link	1	1	1	1
104609	5	142867097	142867297	200	1	24.714	42.571	38.571	32.429	-0.21	0.786925	29	52	50	42	0	1	2	ARHGAP26, ARHGAP26-AS1	96817, 1713	in gene, in gene	link	0	1	0	0
104610	5	142869930	142870299	369	3	99.818	96.273	46.273	50.091	-1.38	0.000351038	143	135	71	74	0	1	2	ARHGAP26, ARHGAP26-AS1	99734, -1204	in gene, upstream	link	1	1	0	1
104611	5	142871055	142871494	439	6	133.429	111.214	135.929	140	-0.11	0.791897	210	175	204	213	0	1	2	ARHGAP26, ARHGAP26-AS1	100894, -2364	in gene, upstream	link	1	1	1	1
104612	5	142872724	142873054	330	6	89.8	52.9	78.5	73.7	-0.12	0.837789	127	77	111	103	0	1	2	ARHGAP26, ARHGAP26-AS1	102509, -3979	in gene, upstream	link	1	1	1	1
104613	5	142874585	142875045	460	6	85.4	93.667	63.667	61.267	-0.77	0.0350655	123	138	99	92	0	1	2	ARHGAP26, ARHGAP26-AS1	104435, -5905	in gene, upstream	link	1	1	1	1
104614	5	142880579	142880809	230	1	8.857	10	19.143	7	0.34	0.744485	12	14	26	9	0	0	1	ARHGAP26	110314	in gene	link	0	0	1	0
104615	5	142888447	142888819	372	3	8.5	15	23.833	23	0.4	0.634547	13	21	38	36	0	0	1	ARHGAP26	118253	in gene	link	0	1	1	1
104616	5	142904466	142904764	298	1	2.444	2.778	21.444	14.111	1.74	0.0579656	5	4	30	21	0	0	1	ARHGAP26	134235	in gene	link	0	0	1	0
104617	5	142915827	142916169	342	5	10.091	15.091	14.091	19.091	-0.13	0.89767	18	23	23	29	0	0	1	ARHGAP26	145618	in gene	link	0	1	1	1
104618	5	142922212	142922558	346	2	5.9	8.3	23.3	17	0.78	0.375874	9	12	33	26	0	0	1	ARHGAP26	152005	in gene	link	0	0	1	1
104619	5	142925919	142926206	287	1	3.778	5.222	9.778	10.444	0.53	0.615167	5	7	12	14	0	0	1	ARHGAP26	155682	in gene	link	0	0	0	0
104620	5	142954592	142954792	200	1	1.429	1	1.429	10.714	0.65	0.564413	2	1	2	13	0	0	1	ARHGAP26	184312	in gene	link	0	0	0	0
104621	5	142960336	142960669	333	3	0	3.2	20.4	16	1.74	0.0579375	0	5	28	23	0	0	1	ARHGAP26	190122	in gene	link	0	0	1	1
104622	5	142966031	142966494	463	6	22.571	22.214	70.357	53.286	1.19	0.0109119	40	34	120	96	0	0	1	ARHGAP26	195882	in gene	link	1	1	1	1
104623	5	142979664	142980025	361	6	50	52.636	52.818	45.545	-0.38	0.473263	82	80	83	71	0	0	1	ARHGAP26	209464	in gene	link	1	1	1	1
104624	5	142981982	142983089	1107	6	52.943	42.771	59.286	43.171	-0.22	0.562019	97	91	93	75	0	0	1	ARHGAP26	212155	in gene	link	1	1	1	1
104625	5	143009141	143009478	337	4	5.182	7	23.364	14.818	0.96	0.230499	7	10	30	22	0	0	1	ARHGAP26	238929	in gene	link	0	0	1	1
104626	5	143041972	143042381	409	6	37.308	23.846	27.846	25.615	-0.38	0.563323	68	39	44	42	0	0	1	ARHGAP26	271796	in gene	link	1	1	1	1
104627	5	143074632	143074932	300	1	3.333	0	20.444	9.556	1.71	0.0703465	5	0	29	12	0	0	1	ARHGAP26	304402	in gene	link	0	0	1	0
104628	5	143084368	143084848	480	6	116.2	94.533	132.133	109.733	-0.22	0.570649	195	168	222	193	0	0	1	ARHGAP26	314228	in gene	link	1	1	1	1
104629	5	143088858	143089072	214	1	6	9	9.714	7.429	0.18	0.881093	8	13	12	10	0	0	1	ARHGAP26	318585	in gene	link	0	0	0	0
104630	5	143094640	143095000	360	2	5.455	5.818	10.636	3.727	0.24	0.831687	7	8	14	6	0	0	1	ARHGAP26	324440	in gene	link	0	0	0	0
104631	5	143108706	143109197	491	6	26.067	43.2	36.267	24.8	-0.58	0.280805	42	77	62	42	0	0	1	ARHGAP26	338571	in gene	link	1	1	1	1
104632	5	143110676	143111005	329	4	7.5	5	24.7	19.7	1.38	0.0952823	11	8	37	31	0	0	1	ARHGAP26	340460	in gene	link	0	0	1	1
104633	5	143118879	143119225	346	3	6.636	16.636	6	8.545	-0.95	0.295285	10	25	9	13	0	0	1	ARHGAP26	348672	in gene	link	0	1	0	0
104634	5	143124641	143124980	339	2	12	8.6	25.4	12.5	0.64	0.447105	18	12	37	20	0	0	1	ARHGAP26	354430	in gene	link	0	0	1	0
104635	5	143138817	143139038	221	1	13.333	6.5	39.833	15.667	0.77	0.346346	15	7	45	17	0	0	1	ARHGAP26	368547	in gene	link	0	0	1	0
104636	5	143140832	143141294	462	6	54.467	45.2	150.267	109.267	1.05	0.00366005	99	85	263	199	0	0	1	ARHGAP26	370683	in gene	link	1	1	1	1
104637	5	143166273	143167193	920	2	20.571	17.714	8.667	5.778	-1.67	0.00177598	29	28	18	13	0	0	1	ARHGAP26	396353	in gene	link	1	1	0	0
104638	5	143182618	143183146	528	4	13.059	25.765	7.706	3.667	-1.78	0.0111959	23	42	13	7	0	0	2	ARHGAP26, ARHGAP26-IT1	412502, -9618	in gene, upstream	link	1	1	0	0
104639	5	143200761	143201136	375	4	7.417	5.583	42.917	19.583	1.63	0.0237464	11	9	71	31	0	0	2	ARHGAP26, ARHGAP26-IT1	430568, 8448	in gene, downstream	link	0	0	1	1
104640	5	143218695	143219004	309	1	13.778	3	3.889	5	-0.72	0.507978	16	4	6	6	0	0	1	ARHGAP26	448469	in gene	link	1	0	0	0
104641	5	143219750	143220045	295	2	7.778	7.444	16.111	11.556	0.45	0.638575	12	10	22	16	0	0	1	ARHGAP26	449517	in gene	link	0	0	1	0
104642	5	143243895	143244247	352	2	5.182	7.455	59	44.909	2.51	4.16769e-05	8	10	86	69	0	0	0				link	0	0	1	1
104643	5	143245995	143246428	433	6	74.231	80.385	138.385	110.692	0.35	0.370033	121	138	229	185	0	0	0				link	1	1	1	1
104644	5	143249333	143249549	216	1	5.571	4.571	38.857	20.286	1.88	0.0172855	7	6	52	22	0	0	1	LOC105378206	-9198	upstream	link	0	0	1	0
104645	5	143262402	143262654	252	1	2.714	5.857	17.143	14.429	1.02	0.283081	4	8	23	20	0	0	1	LOC105378206	3889	in gene	link	0	0	1	0
104646	5	143355754	143356145	391	6	40.917	20.25	97.75	54.583	0.96	0.0623115	70	33	165	94	0	0	1	NR3C1	79563	in gene	link	1	1	1	1
104647	5	143417639	143418490	851	6	46.846	47.423	39.154	34.192	-0.64	0.0931791	89	103	76	67	0	0	1	NR3C1	17448	in gene	link	1	1	1	1
104648	5	143436944	143437204	260	1	2.625	3.375	18.75	6.625	1.41	0.146686	4	4	26	8	0	1	1	NR3C1	-1562	upstream	link	0	0	1	0
104649	5	143454965	143455375	410	3	13.692	13.077	5.769	2.923	-1.66	0.0315563	19	20	8	6	0	1	1	LOC105378207	-6943	upstream	link	1	1	0	0
104650	5	143479428	143479749	321	1	2.6	2.2	20.4	10.8	1.7	0.0575885	4	3	32	16	0	0	1	LOC105378207	17475	in gene	link	0	0	1	0
104651	5	143494212	143494528	316	3	4.8	6.9	16.8	15.9	1.15	0.186818	8	10	23	22	0	0	1	LOC105378207	32257	downstream	link	0	0	1	1
104652	5	143507277	143507672	395	4	10	4.5	39.25	30.083	1.88	0.00418463	18	8	63	46	0	0	0				link	0	0	1	1
104653	5	143515925	143516206	281	2	9.111	1.222	17.444	13.222	0.86	0.381924	14	2	22	17	0	0	0				link	0	0	1	1
104654	5	143536438	143536743	305	1	2.3	2.375	17.9	11.2	1.69	0.0676778	3	4	28	17	0	0	1	LOC105378208	5212	in gene	link	0	0	1	0
104655	5	143582941	143583200	259	3	3.444	5.222	15.444	19.556	1.32	0.146853	5	7	21	25	0	0	1	LOC105378209	21757	in gene	link	0	0	1	1
104656	5	143595196	143595546	350	2	9.909	4.636	41.818	30.091	1.7	0.0111013	15	7	54	38	0	0	1	LOC105378209	34058	in gene	link	0	0	1	1
104657	5	143596137	143596706	569	6	96.444	90.722	84.833	75.333	-0.43	0.219515	180	169	152	147	0	0	1	LOC105378209	35108	in gene	link	1	1	1	1
104658	5	143641685	143642124	439	3	2.364	1.286	14.357	11	1.86	0.0464003	4	2	27	18	0	0	0				link	0	0	1	0
104659	5	143657925	143658125	200	1	11.333	15.667	9.667	14.5	-0.14	0.898129	13	19	12	17	0	1	1	LOC105378210	-4868	upstream	link	0	1	0	0
104660	5	143659605	143660044	439	6	15.786	16.357	100	78.786	2.07	2.54388e-06	28	29	175	131	0	1	1	LOC105378210	-3069	upstream	link	1	1	1	1
104661	5	143663886	143664376	490	4	15.6	16.6	19.733	14.133	-0.16	0.8443	19	25	24	17	0	1	1	LOC105378210	1238	in gene	link	1	1	0	0
104662	5	143679792	143680131	339	2	4.818	3.6	42.727	24.636	2.41	0.0010437	8	6	68	41	0	1	2	LOC105378210, MIR5197	17068, 101	downstream, in gene	link	0	0	1	1
104663	5	143683317	143683911	594	5	7.889	13.79	33.105	30.79	1.02	0.0805395	19	24	51	48	0	0	1	MIR5197	3754	downstream	link	0	1	1	1
104664	5	143712016	143712325	309	1	3.6	4.8	3.8	1.5	-0.32	0.801154	5	8	6	2	0	0	0				link	0	0	0	0
104665	5	143752177	143752577	400	6	18.538	11.308	21.538	19.846	-0.09	0.919427	26	18	35	29	0	0	0				link	1	1	1	1
104666	5	143825142	143825528	386	6	26.417	34.75	46.917	36.083	-0.03	0.971238	44	55	78	59	0	0	1	HMHB1	13174	downstream	link	1	1	1	1
104667	5	143827169	143827511	342	4	5.8	15.1	20.2	15.2	0.31	0.744208	8	20	33	21	0	0	1	HMHB1	15179	downstream	link	0	1	1	0
104668	5	143913406	143913666	260	1	3.778	0	18.222	5.333	1.43	0.142811	5	0	26	7	0	0	0				link	0	0	1	0
104669	5	143922762	143923099	337	2	1.5	3.9	11.2	12.6	1.2	0.236649	2	6	17	18	0	0	0				link	0	0	0	0
104670	5	143931604	143931970	366	3	9.5	8.75	22.25	12.917	0.6	0.481423	15	13	35	19	0	0	0				link	0	0	1	1
104671	5	143933447	143933843	396	3	8.667	2.273	13	7.833	0.35	0.75018	13	3	21	13	0	0	0				link	0	0	1	0
104672	5	143968050	143968382	332	3	3	5.2	25.2	10.4	1.15	0.228738	4	8	38	16	0	0	0				link	0	0	1	0
104673	5	143985717	143986606	889	6	70.571	71.607	60.286	49.536	-0.69	0.0324204	149	148	99	84	0	0	0				link	1	1	1	1
104674	5	144028621	144029052	431	6	22.769	45.846	78.154	77.692	0.87	0.0707325	34	76	116	117	0	0	0				link	1	1	1	1
104675	5	144032379	144032717	338	5	27.454	19.182	54.455	48.091	0.81	0.166386	42	29	80	71	0	0	0				link	1	1	1	1
104676	5	144033526	144033747	221	2	5.286	6.429	17.714	13.429	0.53	0.608974	8	9	23	19	0	0	0				link	0	0	0	0
104677	5	144040590	144040936	346	5	14.182	11.909	27.364	22.727	0.4	0.617275	23	19	46	36	0	0	0				link	1	0	1	1
104678	5	144068913	144069113	200	1	3	16	1	0	-2.25	0.0212148	4	17	1	0	0	0	0				link	0	1	0	0
104679	5	144142315	144142656	341	5	13.273	11.727	28.091	18.546	0.46	0.573321	21	19	46	27	0	0	0				link	1	0	1	1
104680	5	144145007	144145348	341	2	4.909	4.455	33.364	18	1.73	0.0273907	8	6	49	25	0	0	0				link	0	0	1	1
104681	5	144156773	144156973	200	1	0	4.333	5.167	5	0.52	0.663109	0	5	7	7	0	0	1	YIPF5	13841	downstream	link	0	0	0	0
104682	5	144170516	144171031	515	6	259.375	269.438	244.375	221.438	-0.5	0.0508298	450	487	423	385	1	2	2	YIPF5, KCTD16	-59, 13	upstream, in gene	link	1	1	1	1
104683	5	144189911	144190400	489	6	21	24.125	60.188	61.312	1	0.0341509	36	43	105	109	0	0	1	KCTD16	19395	in gene	link	1	1	1	1
104684	5	144203780	144204093	313	3	9.222	16.667	18	25.333	0.43	0.643131	13	24	26	35	0	0	1	KCTD16	33176	in gene	link	0	1	1	1
104685	5	144230900	144231118	218	1	17.286	6.857	8.286	8.286	-0.67	0.496089	21	8	11	10	0	0	1	KCTD16	60249	in gene	link	1	0	0	0
104686	5	144316050	144316369	319	1	12.8	19	4.8	5.1	-1.7	0.0451003	18	28	8	7	0	0	1	KCTD16	145449	in gene	link	0	1	0	0
104687	5	144421451	144421813	362	3	0	5.273	29.273	29.273	1.09	0.301433	0	7	42	41	0	0	1	KCTD16	250872	in gene	link	0	0	1	1
104688	5	144697113	144697463	350	2	27.454	14.091	1.375	1.25	-2.64	0.00136723	39	22	2	2	0	0	0				link	1	1	0	0
104689	5	145237974	145238188	214	1	5.143	11.429	18.286	15.429	0.45	0.649775	7	15	23	20	0	0	0				link	0	0	1	0
104690	5	145340656	145341018	362	2	12.727	24.818	2.364	1.909	-2.54	0.00161909	16	34	4	4	0	0	1	PRELID2	494546	in gene	link	1	1	0	0
104691	5	145347037	145347365	328	2	11.818	2.455	17.091	11.909	0.45	0.659	20	4	27	18	0	0	1	PRELID2	488182	in gene	link	0	0	1	0
104692	5	145405620	145405986	366	6	24.417	29.917	89	65.75	1.01	0.0377543	43	49	150	108	0	0	1	PRELID2	429580	in gene	link	1	1	1	1
104693	5	145483288	145483568	280	1	9.111	3.222	7.889	10.889	0.19	0.880079	14	4	12	15	0	0	2	PRELID2, LOC105378211	351955, 53824	in gene, downstream	link	0	0	0	0
104694	5	145484169	145484568	399	4	1.167	4.333	28.667	28.25	2.18	0.00418042	2	7	44	42	0	0	2	PRELID2, LOC105378211	351015, 54764	in gene, downstream	link	0	0	1	1
104695	5	145495760	145496122	362	5	7.364	15.727	66.909	48.545	1.63	0.00469841	12	25	105	77	0	0	1	PRELID2	339442	in gene	link	0	1	1	1
104696	5	145500736	145501132	396	6	21.615	19.462	27	26.923	0.25	0.723534	36	33	42	42	0	0	1	PRELID2	334449	in gene	link	1	1	1	1
104697	5	145531110	145531782	672	6	33.048	21.714	73.571	47.619	0.73	0.094412	80	54	169	113	0	0	1	PRELID2	303937	in gene	link	1	1	1	1
104698	5	145543945	145544422	477	6	109.333	90.667	101.067	88.667	-0.42	0.247387	189	166	180	158	0	0	1	PRELID2	291200	in gene	link	1	1	1	1
104699	5	145554476	145554711	235	1	9.571	3.571	18.571	11.714	0.8	0.401049	14	5	22	16	0	0	1	PRELID2	280790	in gene	link	0	0	1	0
104700	5	145562932	145563279	347	1	2.364	2.727	4.455	2.727	0.14	0.916038	4	4	6	5	0	0	1	PRELID2	272278	in gene	link	0	0	0	0
104701	5	145678318	145678540	222	1	7.143	5.143	13	16.714	0.57	0.559548	10	7	17	21	0	0	1	PRELID2	156954	in gene	link	0	0	0	0
104702	5	145681573	145681967	394	6	89	88.667	91.917	47.083	-0.6	0.171108	143	141	152	78	0	0	1	PRELID2	153613	in gene	link	1	1	1	1
104703	5	145697375	145697596	221	1	16.286	11.429	7.857	2.714	-1.26	0.174381	18	15	10	4	0	0	1	PRELID2	137898	in gene	link	1	0	0	0
104704	5	145776090	145776431	341	2	6.091	1.3	21.909	15.909	1.39	0.111149	10	2	35	25	0	0	1	PRELID2	59123	in gene	link	0	0	1	1
104705	5	145834967	145835902	935	6	55.655	68.724	36.828	49.31	-0.84	0.018518	102	144	78	124	1	1	1	PRELID2	-51	upstream	link	1	1	1	1
104706	5	145847659	145848071	412	1	1.462	1.286	8.538	4.6	1.07	0.305384	2	2	14	7	0	0	0				link	0	0	0	0
104707	5	145854589	145855178	589	6	206.053	189.579	158.632	136	-0.77	0.00294626	379	376	313	272	0	0	1	GRXCR2	82293	downstream	link	1	1	1	1
104708	5	145887959	145888371	412	6	48.846	40.308	107	70.538	0.66	0.141843	84	69	182	117	0	0	1	GRXCR2	49011	in gene	link	1	1	1	1
104709	5	145917330	145917681	351	2	4.545	1.3	24.909	37.909	2.13	0.00629226	7	2	38	59	0	0	1	GRXCR2	19671	in gene	link	0	0	1	1
104710	5	145936360	145936944	584	6	95.389	103.278	61.389	47.944	-1.22	0.000143883	153	171	93	75	1	2	2	GRXCR2, SH3RF2	524, 89	in gene, in gene	link	1	1	1	1
104711	5	145937469	145937830	361	5	37.667	25.333	75.667	58.25	0.53	0.316979	59	38	120	88	0	2	2	GRXCR2, SH3RF2	-473, 1086	upstream, in gene	link	1	0	1	1
104712	5	145942216	145942519	303	2	47.667	36.111	6.889	2.556	-3.04	8.61259e-06	66	51	11	3	0	1	2	GRXCR2, SH3RF2	-5191, 5804	upstream, in gene	link	1	1	0	0
104713	5	145944356	145944700	344	4	58.4	56.2	47.2	25	-0.88	0.0874906	79	75	67	35	0	1	2	GRXCR2, SH3RF2	-7352, 7965	upstream, in gene	link	1	1	1	0
104714	5	145946506	145946895	389	5	24.5	13.75	44.25	31.833	0.75	0.226704	38	23	66	44	0	0	2	GRXCR2, SH3RF2	-9524, 10137	upstream, in gene	link	1	0	1	1
104715	5	145947208	145947561	353	2	5.455	7.455	34.636	33.909	1.78	0.0106815	7	13	51	46	0	0	1	SH3RF2	10821	in gene	link	0	0	1	1
104716	5	145968969	145969278	309	2	6.444	8	21	14.667	0.95	0.287249	8	11	29	20	0	0	1	SH3RF2	32560	in gene	link	0	0	1	1
104717	5	145978734	145979005	271	2	42.125	58.625	32.375	25.375	-1.02	0.0515023	50	67	37	28	0	0	1	SH3RF2	42306	in gene	link	1	1	0	0
104718	5	145979264	145979646	382	4	93.083	90.417	39.25	32.333	-1.66	3.50334e-05	146	131	63	51	0	0	1	SH3RF2	42892	in gene	link	1	1	0	0
104719	5	145981885	145982519	634	6	70.2	58.75	94.95	54.1	-0.11	0.802931	93	110	162	93	0	0	1	SH3RF2	45639	in gene	link	1	1	1	1
104720	5	145984018	145984344	326	2	2.444	3.4	70.2	39.1	3.41	3.95868e-07	4	5	91	59	0	0	1	SH3RF2	47618	in gene	link	0	0	1	1
104721	5	145990102	145990648	546	6	48.647	47.235	16	20.353	-1.69	0.000245902	85	77	24	37	0	0	1	SH3RF2	53812	in gene	link	1	1	1	1
104722	5	145991056	145991556	500	5	18.5	17.938	12.875	10.5	-0.84	0.209148	27	29	21	15	0	0	1	SH3RF2	54743	in gene	link	1	1	1	0
104723	5	146007257	146007617	360	6	16.333	16.833	27.917	13.583	-0.03	0.977909	25	25	43	23	0	0	1	SH3RF2	70874	in gene	link	1	1	1	1
104724	5	146008006	146008311	305	1	7.444	19.333	6.556	11	-0.89	0.314111	11	26	9	15	0	0	1	SH3RF2	71595	in gene	link	0	1	0	0
104725	5	146025001	146025519	518	6	109.812	94.625	184.125	134.438	0.37	0.256473	185	152	310	217	0	0	1	SH3RF2	88697	in gene	link	1	1	1	1
104726	5	146027668	146028256	588	6	108.053	115.842	122.947	101.684	-0.35	0.285716	169	186	191	159	0	0	1	SH3RF2	91399	in gene	link	1	1	1	1
104727	5	146039550	146039755	205	1	13	11.286	12.429	7.714	-0.3	0.777673	15	13	15	9	0	0	1	SH3RF2	103089	in gene	link	0	0	0	0
104728	5	146047299	146047824	525	6	254.188	231.125	169.75	202.812	-0.71	0.00737908	410	396	281	330	0	0	1	SH3RF2	110998	in gene	link	1	1	1	1
104729	5	146075941	146076454	513	6	46.062	60.125	36.875	25.938	-0.89	0.0545599	76	104	57	39	0	0	2	SH3RF2, PLAC8L1	139634, 28186	in gene, downstream	link	1	1	1	1
104730	5	146137899	146138254	355	6	22.727	21.818	17.454	34	-0.12	0.888982	37	33	27	52	0	0	1	LARS	44711	in gene	link	1	1	1	1
104731	5	146182357	146183041	684	6	380.455	398.773	399.318	305.273	-0.45	0.0492487	648	770	708	559	0	1	1	LARS	88	in gene	link	1	1	1	1
104732	5	146203230	146203840	610	6	281.2	303.2	267.15	250.55	-0.48	0.0475185	564	643	525	507	1	1	1	RBM27	-15	upstream	link	1	1	1	1
104733	5	146283501	146283734	233	2	2.857	0	12.857	15.429	1.78	0.06344	4	0	17	20	0	0	1	RBM27	80067	in gene	link	0	0	0	1
104734	5	146306802	146307220	418	4	1.417	3.333	39.308	23.077	2.64	0.000512616	2	5	60	35	0	0	0				link	0	0	1	1
104735	5	146327820	146328020	200	1	1.333	1	11	10.833	1.67	0.0986782	2	1	14	12	0	0	0				link	0	0	0	0
104736	5	146340574	146340869	295	1	16.6	7.2	9.3	1.4	-1.12	0.238954	26	11	14	2	1	1	1	POU4F3	1697	downstream	link	1	0	0	0
104737	5	146356475	146356746	271	1	10.889	9.111	6.556	7.111	-0.34	0.755839	15	14	10	10	0	0	0				link	0	0	0	0
104738	5	146368183	146368480	297	1	2.4	3.6	19.7	13.9	1.31	0.13753	4	5	30	21	0	0	1	LOC105378213	8628	downstream	link	0	0	1	0
104739	5	146428543	146429060	517	6	27.471	35.529	41.765	31.529	-0.12	0.859561	49	60	70	51	0	0	0				link	1	1	1	1
104740	5	146446776	146447504	728	6	198.304	274	198.391	201	-0.49	0.0802205	335	461	331	351	1	1	1	TCERG1	-170	upstream	link	1	1	1	1
104741	5	146463446	146463887	441	6	225.643	152	144.857	114.143	-0.86	0.00675551	393	276	261	211	0	0	1	TCERG1	16356	in gene	link	1	1	1	1
104742	5	146520410	146521090	680	7	12.954	21.318	18.318	16.591	-0.28	0.684711	22	41	28	32	0	1	2	TCERG1, GPR151	73440, -4637	downstream, upstream	link	1	1	1	1
104743	5	146527368	146527617	249	2	7.5	9.5	16.125	9.25	0.12	0.915244	8	12	21	12	0	0	0				link	0	0	1	0
104744	5	146533294	146533676	382	6	58.667	43.5	77.25	47.667	-0.01	0.985681	98	73	130	81	0	0	0				link	1	1	1	1
104745	5	146539971	146540528	557	5	8.938	14.462	116.824	104.059	2.9	3.38151e-12	20	24	243	204	0	0	0				link	0	1	1	1
104746	5	146542230	146542630	400	6	35.462	34.615	52.692	48.385	0.13	0.834025	53	58	88	83	0	0	0				link	1	1	1	1
104747	5	146565737	146566112	375	3	24.25	9.917	7.833	8	-1.07	0.193662	36	17	13	12	0	0	1	CTB-99A3.1	2763	in gene	link	1	0	0	0
104748	5	146580277	146580597	320	3	14.9	19	9	8.2	-1.11	0.18301	19	28	12	11	0	0	3	CTB-99A3.1, RNA5SP196, PPP2R2B	17276, 5763, 501083	in gene, downstream, downstream	link	1	1	0	0
104749	5	146630458	146630831	373	3	8.583	14.417	11.917	9.5	-0.34	0.732887	12	22	19	15	0	0	2	CTB-99A3.1, PPP2R2B	67483, 450876	downstream, in gene	link	0	1	0	0
104750	5	146667638	146668017	379	2	2.6	3.818	4.7	5.583	0.57	0.622406	4	6	7	9	0	0	1	PPP2R2B	413693	in gene	link	0	0	0	0
104751	5	146692292	146692492	200	1	15.333	9.333	2.5	2	-1.68	0.0769488	17	11	3	2	0	0	1	PPP2R2B	389128	in gene	link	1	0	0	0
104752	5	146718618	146719076	458	3	6.867	4.333	21.4	9.8	0.91	0.258155	14	7	38	12	0	0	1	PPP2R2B	362673	in gene	link	0	0	1	0
104753	5	146732012	146732250	238	1	5.714	8.571	10	3.286	-0.39	0.736281	8	11	13	5	0	0	1	PPP2R2B	349389	in gene	link	0	0	0	0
104754	5	146745994	146746357	363	5	36.455	29.727	18.546	11	-1.28	0.0366971	53	45	26	16	0	0	1	PPP2R2B	335345	in gene	link	1	1	1	0
104755	5	146751094	146751457	363	3	7.25	1.455	14.417	8.583	1.18	0.208535	10	2	23	13	0	0	1	PPP2R2B	330245	in gene	link	0	0	1	0
104756	5	146805018	146805302	284	1	1.571	4.333	2.889	3	0.02	0.985696	2	7	5	4	0	0	1	PPP2R2B	276360	in gene	link	0	0	0	0
104757	5	146825010	146825403	393	6	22.583	18.25	43.917	18.333	0.29	0.703268	40	32	73	32	0	0	1	PPP2R2B	256314	in gene	link	1	1	1	1
104758	5	146860382	146861164	782	6	50.92	58.88	58.16	68.4	-0.15	0.725242	93	101	102	121	0	0	1	PPP2R2B	220747	in gene	link	1	1	1	1
104759	5	146889252	146889456	204	1	2.5	5.333	17.667	2.5	0.5	0.662357	3	7	19	3	0	0	1	PPP2R2B	192166	in gene	link	0	0	1	0
104760	5	146966008	146966467	459	6	27.467	24.267	39.333	34.8	0.11	0.870779	46	48	70	64	0	0	1	PPP2R2B	115283	in gene	link	1	1	1	1
104761	5	146995929	146996235	306	1	10.2	19	7.7	7.6	-0.95	0.277988	15	26	12	11	0	0	1	PPP2R2B	85438	in gene	link	0	1	0	0
104762	5	147044937	147045213	276	1	1.25	1.6	16.375	8.125	1.84	0.0575667	2	2	20	10	0	0	1	PPP2R2B	36445	in gene	link	0	0	1	0
104763	5	147084705	147085005	300	1	1	2.778	9.333	10.444	1.65	0.0868642	1	3	12	14	0	1	1	PPP2R2B	-3335	upstream	link	0	0	0	0
104764	5	147134492	147134838	346	3	24.909	12.636	13.727	8.273	-0.94	0.232163	37	20	20	12	0	0	0				link	1	0	1	0
104765	5	147167537	147167903	366	4	15.636	29.182	58.909	35	0.59	0.361211	22	42	87	51	0	0	1	LOC105378217	67240	downstream	link	0	0	1	1
104766	5	147169450	147169679	229	1	39.143	26.714	31.429	17.714	-0.77	0.250964	54	36	40	22	0	0	1	LOC105378217	65396	downstream	link	0	0	1	0
104767	5	147169927	147170166	239	1	29.857	30.429	6	16.286	-1.31	0.0768554	34	35	7	20	0	0	1	LOC105378217	64914	downstream	link	0	0	0	0
104768	5	147170533	147171162	629	6	141.895	116.737	38.053	36.263	-2.07	1.1534e-11	268	176	80	72	0	0	1	LOC105378217	64113	downstream	link	1	1	1	1
104769	5	147175824	147176217	393	4	12.25	12.5	32.833	27.25	0.71	0.309386	20	20	50	44	0	0	1	LOC105378217	58940	in gene	link	0	0	1	1
104770	5	147216539	147216931	392	5	18.154	9.308	38.923	35	0.89	0.175302	29	16	65	55	0	0	1	LOC105378217	18225	in gene	link	1	0	1	1
104771	5	147254585	147255100	515	3	7.25	10	22.688	8.375	0.22	0.805635	16	17	44	12	0	0	1	STK32A	19879	in gene	link	0	0	1	0
104772	5	147303987	147304335	348	4	12.182	3.364	20.273	15.091	0.72	0.430686	18	5	31	24	0	0	1	STK32A	69198	in gene	link	0	0	1	1
104773	5	147310227	147310708	481	6	142.733	94.4	153.4	96.2	-0.22	0.587471	245	173	279	170	0	0	1	STK32A	75504	in gene	link	1	1	1	1
104774	5	147388768	147388970	202	1	11.571	17.143	10.286	3.571	-0.91	0.301123	15	22	15	6	0	0	2	STK32A, DPYSL3	153906, 121391	in gene, downstream	link	0	1	0	0
104775	5	147391805	147392205	400	6	22.385	29.077	48	47.692	0.6	0.287646	36	47	79	81	0	0	2	STK32A, DPYSL3	157042, 118255	in gene, in gene	link	1	1	1	1
104776	5	147404142	147404670	528	4	5.562	6.938	35.75	32.625	1.99	0.000704018	8	11	59	52	0	0	2	STK32A, DPYSL3	169443, 105854	downstream, in gene	link	0	0	1	1
