## Supplementary File 4 for "The YARS Tyrosyl tRNA Synthetase Regulates Senescence Induction and Escape Through the Transcriptional Control of LIN9, a Member of the DREAM Complex" (part 16 of 20)

### Sheet: MergedRegions Sen vs Untreated (continued)
Merged Region	Chromosome	Start	End	Length	IntervalCount	1_AG1_ATAC_hg38::1 Avg Value	2_AG2_ATAC_hg38::1 Avg Value	3_AS1_ATAC_hg38::1 Avg Value	4_AS2_ATAC_hg38::1 Avg Value	shrunkenLog2FC AS/AG	padj AG-AS	1_AG1_ATAC_hg38::1 Peak Value	2_AG2_ATAC_hg38::1 Peak Value	3_AS1_ATAC_hg38::1 Peak Value	4_AS2_ATAC_hg38::1 Peak Value	CGIslandCount	PromoterCount	GeneCount	Gene List	Dist to Start	Position	UCSC Link	1_AG1_ATAC_hg38::1 Present	2_AG2_ATAC_hg38::1 Present	3_AS1_ATAC_hg38::1 Present	4_AS2_ATAC_hg38::1 Present
104777	5	147417113	147417744	631	6	84.7	91.6	46.05	34.65	-1.38	3.55588e-05	136	139	82	58	0	0	1	DPYSL3	92832	in gene	link	1	1	1	1
104778	5	147434182	147434437	255	1	11.75	18.25	5.25	5.25	-1.46	0.0937364	13	21	8	6	0	1	2	DPYSL3, LOC105378216	75951, 1881	in gene, in gene	link	0	1	0	0
104779	5	147480093	147480293	200	1	1	5.429	9.143	4.286	0.33	0.791282	1	7	12	6	0	0	1	DPYSL3	30067	in gene	link	0	0	0	0
104780	5	147554343	147554570	227	1	10.286	4.143	15.429	13	0.84	0.381877	13	7	17	16	0	1	1	JAKMIP2-AS1	-5538	upstream	link	0	0	1	0
104781	5	147567975	147568241	266	1	3.429	3.625	10.25	7.5	0.31	0.797587	6	5	13	10	0	0	1	JAKMIP2-AS1	8114	in gene	link	0	0	0	0
104782	5	147628021	147628496	475	6	24.8	15	35.067	33.6	0.46	0.456188	40	26	60	61	0	0	2	JAKMIP2-AS1, JAKMIP2	68264, 154590	in gene, in gene	link	1	1	1	1
104783	5	147659100	147659508	408	6	17	17.769	47.231	22.846	0.72	0.268518	28	29	74	35	0	1	3	JAKMIP2-AS1, JAKMIP2, LOC101927012	99310, 123544, -7294	in gene, in gene, upstream	link	1	1	1	1
104784	5	147690569	147690953	384	6	22.833	20.167	35.5	28.917	0.4	0.573241	38	32	58	45	0	0	2	JAKMIP2, LOC101927012	92087, 24163	in gene, in gene	link	1	1	1	1
104785	5	147748646	147748946	300	2	16.889	16.778	1.2	6.444	-1.97	0.0220766	22	23	2	9	0	0	1	JAKMIP2	34052	in gene	link	1	1	0	0
104786	5	147796915	147797270	355	3	4.727	5.909	34.182	21.636	1.44	0.0628041	8	9	55	34	0	0	0				link	0	0	1	1
104787	5	147822713	147823047	334	5	17.273	15.364	25.818	19.727	0.13	0.882556	24	24	41	28	0	0	1	SPINK1	16351	downstream	link	1	1	1	1
104788	5	147831524	147831880	356	3	20.818	12.546	18.454	12.636	-0.56	0.494629	32	20	27	19	0	0	1	SPINK1	7529	in gene	link	1	0	0	0
104789	5	147835300	147835747	447	4	17.071	15.5	130.143	97.286	2.37	5.48294e-09	31	25	207	147	0	0	1	SPINK1	3708	in gene	link	0	0	1	1
104790	5	147837908	147838539	631	6	46.9	72.55	38.5	33.3	-1	0.0152496	77	110	63	57	0	1	1	SPINK1	1008	in gene	link	1	1	1	1
104791	5	147857594	147857840	246	1	3.75	7	21	13.625	0.85	0.385876	6	10	26	17	0	0	0				link	0	0	1	0
104792	5	147860603	147860987	384	6	44	33.167	36.583	27.583	-0.49	0.408896	66	51	58	43	0	0	0				link	1	1	1	1
104793	5	147892714	147893105	391	6	45.583	62.417	49.583	36.083	-0.51	0.33066	76	102	80	55	0	0	1	C5orf46	13680	in gene	link	1	1	1	1
104794	5	147898750	147899480	730	4	5.348	3.632	61.913	57	3.39	1.58416e-11	8	7	100	93	0	0	1	C5orf46	7474	in gene	link	0	0	1	1
104795	5	147906347	147907062	715	5	9.045	13.273	89.954	65.273	2.35	5.0505e-09	18	27	164	145	0	1	1	C5orf46	-115	upstream	link	0	1	1	1
104796	5	147918132	147918337	205	1	1.429	0	2.714	7.143	0.69	0.54339	2	0	4	10	0	0	0				link	0	0	0	0
104797	5	147935067	147935402	335	6	15.546	17.182	36.364	24.182	0.54	0.471149	24	26	58	40	0	0	0				link	1	1	1	1
104798	5	147961357	147961557	200	1	2.833	1.333	9.833	3.167	0.64	0.579998	4	2	16	5	0	0	0				link	0	0	0	0
104799	5	148011712	148012046	334	3	7.636	4.182	20.182	22.454	1.47	0.0782035	13	6	31	36	0	0	0				link	0	0	1	1
104800	5	148019537	148019856	319	1	2.3	7.6	19.7	9.6	0.78	0.410581	3	11	29	13	0	1	1	SPINK5	-5992	upstream	link	0	0	1	0
104801	5	148020236	148020587	351	4	6.727	8.273	14.454	20	0.42	0.64915	9	13	19	28	0	1	1	SPINK5	-5277	upstream	link	0	0	1	1
104802	5	148033173	148033564	391	4	8.083	5.75	39.167	27.583	1.82	0.00827828	13	10	62	42	0	0	1	SPINK5	7680	in gene	link	0	0	1	1
104803	5	148085977	148086284	307	2	9.3	2.6	18.8	15.4	1.08	0.232454	14	4	29	24	0	0	1	SPINK5	60442	in gene	link	0	0	1	1
104804	5	148090700	148091242	542	4	10.588	8.824	28.647	16.706	0.78	0.253703	17	16	42	21	0	0	1	SPINK5	65283	in gene	link	0	0	1	1
104805	5	148104274	148104725	451	2	2.364	7.786	5.214	6.727	-0.23	0.851512	4	13	8	11	0	0	1	SPINK5	78811	in gene	link	0	0	0	0
104806	5	148107640	148107926	286	1	2.444	2.667	15.889	4.111	1.1	0.277856	4	4	24	6	0	0	1	SPINK5	82095	in gene	link	0	0	1	0
104807	5	148145930	148146332	402	6	49.667	54.583	53.167	46.5	-0.35	0.503333	79	88	83	73	0	1	2	SPINK5, LOC105378219	120443, -1392	downstream, upstream	link	1	1	1	1
104808	5	148147423	148147788	365	4	12.167	26.417	39.417	28.083	0.43	0.557712	17	38	57	45	0	1	1	LOC105378219	82	in gene	link	0	1	1	1
104809	5	148268546	148268935	389	4	11.167	5.417	49.25	35.083	1.59	0.0155014	17	8	81	59	0	1	2	LOC102546294, SPINK13	115110, -120	in gene, upstream	link	0	0	1	1
104810	5	148312238	148312513	275	1	3.778	1.625	6.222	10.222	0.91	0.393345	5	3	9	14	0	1	2	LOC102546294, SPINK7	71475, -52	in gene, upstream	link	0	0	0	0
104811	5	148343032	148343394	362	3	4	3.083	19.083	8.25	1.36	0.119841	7	4	29	13	0	0	2	LOC102546294, SPINK9	40637, 7654	in gene, downstream	link	0	0	1	0
104812	5	148374736	148375129	393	6	36.333	19.833	79.667	52.833	0.92	0.0766251	58	31	127	87	0	0	2	LOC102546294, FBXO38	8918, -9003	in gene, upstream	link	1	1	1	1
104813	5	148383619	148384150	531	6	341.688	288.938	314.438	261.062	-0.43	0.0882905	613	531	578	469	1	2	2	LOC102546294, FBXO38	-34, -51	upstream, upstream	link	1	1	1	1
104814	5	148393448	148393648	200	1	2.5	6.167	11	11	0.65	0.557506	3	8	13	13	0	0	2	LOC102546294, FBXO38	-9698, 9613	upstream, in gene	link	0	0	0	0
104815	5	148394715	148394915	200	1	3.286	5.714	14.857	13.714	0.96	0.333297	4	7	19	17	0	0	1	FBXO38	10880	in gene	link	0	0	1	0
104816	5	148397995	148398267	272	1	3.875	5.375	21.875	14.75	1.15	0.197092	5	7	27	19	0	0	1	FBXO38	14196	in gene	link	0	0	1	0
104817	5	148443978	148444256	278	3	7.444	17.556	15.889	10.556	-0.33	0.741777	11	26	23	16	0	0	2	FBXO38, HTR4	60182, 210410	downstream, downstream	link	0	1	1	0
104818	5	148469470	148469848	378	2	5.083	4.167	26.333	22.417	1.65	0.0259835	7	6	39	33	0	0	1	HTR4	184868	in gene	link	0	0	1	1
104819	5	148558987	148559210	223	1	6.429	5.571	17.143	12.571	0.63	0.522359	8	7	22	16	0	0	2	HTR4, LOC105378221	95429, 8866	in gene, in gene	link	0	0	1	0
104820	5	148569973	148570335	362	3	1.333	1.909	23.364	29	2.51	0.00191277	2	3	34	40	0	0	2	HTR4, LOC105378221	84373, 19922	in gene, downstream	link	0	0	1	1
104821	5	148623849	148624135	286	3	4.111	2.667	17.111	8.667	0.91	0.352823	6	4	24	11	0	0	1	HTR4	30535	in gene	link	0	0	1	0
104822	5	148687474	148687820	346	6	14.364	17.636	15.454	20.273	-0.23	0.806105	23	27	24	29	0	0	0				link	1	1	1	1
104823	5	148725742	148726036	294	2	16.111	11.111	6.889	11.556	-1	0.256312	24	14	9	15	0	0	0				link	1	0	0	0
104824	5	148730940	148731277	337	6	18.273	20.727	37.091	23.454	0.15	0.853447	28	32	55	37	0	0	0				link	1	1	1	1
104825	5	148733641	148733959	318	4	16.6	12.3	28.3	12.1	0.43	0.616223	26	19	44	17	0	0	0				link	1	0	1	0
104826	5	148739594	148740004	410	4	7.692	5.769	26.769	16.154	0.95	0.222757	10	8	39	25	0	0	0				link	0	0	1	1
104827	5	148776771	148777164	393	4	10.917	3.6	70.917	66.25	2.7	9.28834e-07	18	6	119	106	0	0	0				link	0	0	1	1
104828	5	148790441	148791081	640	3	1.882	2.545	10.85	14.15	1.98	0.0138263	4	4	17	21	0	0	0				link	0	0	0	1
104829	5	148791764	148792136	372	3	2.5	1.3	36.25	26.25	2.41	0.00175378	4	2	57	40	0	0	0				link	0	0	1	1
104830	5	148800606	148801141	535	4	4.235	8.588	51.353	37.118	2.09	0.000229354	8	14	88	67	0	0	0				link	0	0	1	1
104831	5	148825777	148826109	332	1	6.3	3.8	22.2	10.5	1.19	0.171273	8	6	30	13	0	1	1	ADRB2	-650	upstream	link	0	0	1	0
104832	5	148827861	148828075	214	1	6.857	7.429	5.429	10.714	-0.25	0.832275	8	10	7	15	0	1	1	ADRB2	1375	in gene	link	0	0	0	0
104833	5	148849554	148849843	289	2	6.444	3.778	2.778	2.778	-0.71	0.526932	9	5	3	4	0	0	0				link	0	0	0	0
104834	5	148856020	148856368	348	4	16.182	22.182	12.909	12.182	-0.78	0.304867	24	30	18	18	0	0	0				link	1	1	1	0
104835	5	148880770	148881014	244	1	10	4.143	17.143	10.429	0.71	0.479399	14	6	23	14	0	0	0				link	0	0	1	0
104836	5	148909782	148910155	373	6	107	83.167	130.667	91.5	-0.01	0.985797	169	132	204	141	0	0	0				link	1	1	1	1
104837	5	148910663	148911251	588	6	167.278	111	211.444	184.667	0.16	0.649363	280	186	385	339	0	0	0				link	1	1	1	1
104838	5	148913070	148913454	384	4	29	14	209.5	173.083	2.56	4.51139e-11	45	22	329	260	0	0	0				link	0	0	1	1
104839	5	148914021	148914273	252	2	10	23.875	92	59.75	1.68	0.00334744	13	30	108	68	0	0	0				link	0	0	1	0
104840	5	148924810	148925321	511	6	59	68.25	82.562	55.25	-0.1	0.836674	110	118	133	98	0	0	0				link	1	1	1	1
104841	5	148926263	148926566	303	2	12	11.4	20.5	16.8	0.32	0.721176	17	16	29	24	0	0	0				link	0	0	0	0
104842	5	148939737	148940112	375	4	1.25	6.5	29.667	30	2.15	0.00391694	2	10	45	42	0	0	0				link	0	0	1	1
104843	5	148956592	148957067	475	6	86.267	105.8	71.333	68.4	-0.66	0.0830682	154	187	125	119	0	0	0				link	1	1	1	1
104844	5	148965568	148966253	685	6	124.409	77	337.5	229.182	1.16	1.33756e-05	277	190	782	501	0	0	0				link	1	1	1	1
104845	5	148973095	148973331	236	2	4.571	2.857	13.143	15.571	1.05	0.280691	6	3	16	19	0	0	1	SH3TC2	89961	downstream	link	0	0	0	1
104846	5	148978829	148979455	626	6	26.421	16.316	46.895	33	0.55	0.30366	42	37	85	68	0	0	1	SH3TC2	84032	downstream	link	1	1	1	1
104847	5	148998254	148998598	344	5	15.454	6.5	26.546	20.909	0.72	0.386426	25	10	45	33	0	0	1	SH3TC2	64748	in gene	link	1	0	1	1
104848	5	149035301	149035654	353	6	19.727	25.909	40	21.364	0.31	0.675178	32	42	61	34	0	0	1	SH3TC2	27697	in gene	link	1	1	1	1
104849	5	149049160	149049551	391	2	20.667	12	9	10.583	-0.86	0.269475	28	15	10	14	0	0	1	SH3TC2	13819	in gene	link	1	0	0	0
104850	5	149052981	149053412	431	4	7.643	10.429	53.286	41.357	1.68	0.00391416	12	16	89	68	0	1	4	SH3TC2, LOC105378222, MIR584, LOC255187	9978, -7368, 9213, -10121	in gene, upstream, downstream, upstream	link	0	0	1	1
104851	5	149062454	149063528	1074	10	195.118	136.059	244.176	231.5	0.2	0.482094	560	376	574	591	0	4	4	SH3TC2, LOC105378222, MIR584, LOC255187	183, 2427, -582, -326	in gene, downstream, upstream, upstream	link	1	1	1	1
104852	5	149071825	149072171	346	3	4.182	2.091	33.727	34.091	2.35	0.0011728	6	3	47	47	0	0	3	SH3TC2, MIR584, LOC255187	-8824, -9589, 8681	upstream, upstream, in gene	link	0	0	1	1
104853	5	149073282	149073572	290	1	3.444	0	10.556	9.889	1.32	0.199663	5	0	14	13	0	0	1	LOC255187	10110	in gene	link	0	0	0	0
104854	5	149074093	149074460	367	5	20.091	14.546	42.455	43.545	0.86	0.149514	30	20	60	62	0	0	1	LOC255187	10959	in gene	link	1	1	1	1
104855	5	149114704	149115102	398	6	50.417	42.75	66.833	62.667	0.17	0.762711	85	66	113	104	0	0	1	LOC255187	51586	downstream	link	1	1	1	1
104856	5	149125342	149125681	339	4	7.364	8.364	29.182	30.454	1.21	0.0978598	11	11	39	42	0	0	0				link	0	0	1	1
104857	5	149127459	149127727	268	2	5.625	5.625	24	29.875	1.35	0.0904334	8	7	29	40	0	0	0				link	0	0	1	1
104858	5	149128045	149128386	341	6	26.454	21.454	36.727	28.364	0.15	0.84376	42	33	60	47	0	0	0				link	1	1	1	1
104859	5	149134339	149134866	527	4	6.938	6.4	42.938	37.688	2.03	0.000606614	12	12	75	66	0	1	1	ABLIM3	-6881	upstream	link	0	0	1	1
104860	5	149141250	149141634	384	4	22.333	31.333	9.417	21.667	-0.81	0.252267	32	51	16	32	1	1	1	ABLIM3	-41	upstream	link	1	1	0	1
104861	5	149144753	149144953	200	1	1.2	6.5	15	17.667	1.05	0.263981	2	7	18	22	0	0	1	ABLIM3	3370	in gene	link	0	0	0	1
104862	5	149149972	149150260	288	2	3.889	5.556	9	8.333	0.7	0.499667	5	8	13	12	0	0	1	ABLIM3	8633	in gene	link	0	0	0	0
104863	5	149152301	149152665	364	2	8.727	4.818	25.273	30.273	1.41	0.0624436	13	8	37	44	0	0	1	ABLIM3	11000	in gene	link	0	0	1	1
104864	5	149162347	149162782	435	4	6.462	4.077	52.077	47.385	2.35	6.84174e-05	10	7	74	72	0	0	1	ABLIM3	21081	in gene	link	0	0	1	1
104865	5	149177864	149178246	382	6	50	34.417	32.667	29.75	-0.68	0.214461	81	55	52	46	0	0	1	ABLIM3	36572	in gene	link	1	1	1	1
104866	5	149187533	149188105	572	6	83.111	74.611	182.333	147.278	0.73	0.0142201	138	137	343	281	0	0	1	ABLIM3	46336	in gene	link	1	1	1	1
104867	5	149210141	149210840	699	6	25.046	14	126.909	123.364	2.28	2.88535e-11	46	27	230	227	0	0	1	ABLIM3	69007	in gene	link	1	1	1	1
104868	5	149227145	149227558	413	4	8.769	5.667	38.846	42.692	2.06	0.00110271	13	9	61	66	0	0	1	ABLIM3	85868	in gene	link	0	0	1	1
104869	5	149229009	149229377	368	6	32.667	19.333	57.333	55.25	0.64	0.254898	55	32	96	93	0	0	1	ABLIM3	87710	in gene	link	1	1	1	1
104870	5	149254564	149254889	325	2	7.4	11	15.4	19.7	0.46	0.632646	11	17	23	29	0	0	1	ABLIM3	113243	in gene	link	0	0	1	1
104871	5	149264620	149265056	436	6	73.071	82.071	73.714	61.5	-0.51	0.202744	128	152	132	110	0	1	2	ABLIM3, AFAP1L1	123355, -7000	downstream, upstream	link	1	1	1	1
104872	5	149274016	149274344	328	3	5.636	3.545	14	20.818	1.12	0.224955	9	4	21	30	0	1	1	AFAP1L1	2342	in gene	link	0	0	1	1
104873	5	149307574	149307910	336	3	18.727	10.273	5.455	3.2	-1.73	0.0282997	27	13	7	5	0	0	1	AFAP1L1	35904	in gene	link	1	0	0	0
104874	5	149310978	149311178	200	1	5.333	8.5	16.167	6.667	0.51	0.632409	6	11	19	8	0	0	1	AFAP1L1	39240	in gene	link	0	0	1	0
104875	5	149320759	149321274	515	6	216.188	222.75	263.5	208	-0.26	0.378427	355	407	461	376	0	0	1	AFAP1L1	49178	in gene	link	1	1	1	1
104876	5	149326661	149327026	365	5	14.636	9.727	46.545	41.273	1.35	0.0330834	24	16	69	59	0	0	1	AFAP1L1	55005	in gene	link	1	0	1	1
104877	5	149334070	149334369	299	2	2.444	1.333	16.2	5	1.46	0.145278	4	2	26	7	0	0	1	AFAP1L1	62381	in gene	link	0	0	1	0
104878	5	149344823	149345750	927	6	122.724	86.862	92.966	87.655	-0.52	0.0793455	323	222	208	196	1	1	2	AFAP1L1, GRPEL2	73448, -128	downstream, upstream	link	1	1	1	1
104879	5	149357633	149358151	518	6	323.75	369.25	249.812	285.25	-0.71	0.00589248	640	728	503	546	1	1	2	GRPEL2, PCYOX1L	12478, -115	downstream, upstream	link	1	1	1	1
104880	5	149358466	149358671	205	1	30.333	16.833	53.333	26	0.61	0.371394	41	20	70	34	0	1	2	GRPEL2, PCYOX1L	13154, 561	downstream, in gene	link	0	0	1	0
104881	5	149367506	149367828	322	4	31.1	44.3	22.6	18	-1.15	0.0568719	39	60	31	25	0	1	3	PCYOX1L, LOC105378223, IL17B	9660, -3634, 36577	in gene, upstream, downstream	link	1	1	1	0
104882	5	149371393	149371793	400	6	81.417	74.583	54.25	59.583	-0.53	0.239376	132	123	85	93	0	1	3	PCYOX1L, LOC105378223, IL17B	13586, 292, 32651	downstream, in gene, downstream	link	1	1	1	1
104883	5	149381840	149382231	391	6	43.75	57.75	34	35.667	-0.66	0.219092	70	94	56	59	0	1	3	LOC105378223, IL17B, LOC101927046	10734, 22209, -26	downstream, in gene, upstream	link	1	1	1	1
104884	5	149392716	149393016	300	2	6.556	7	10.444	14.333	0.44	0.666108	9	10	14	19	0	0	2	IL17B, LOC101927046	11378, 10805	in gene, downstream	link	0	0	0	0
104885	5	149431111	149431466	355	6	27.273	20.546	22.182	18.636	-0.37	0.621965	41	33	37	29	0	2	3	MIR143HG, MIR143, MIR145	24443, 2370, 642	in gene, downstream, downstream	link	1	1	1	1
104886	5	149434484	149434786	302	1	6	9.3	20.7	14.4	0.43	0.66029	10	14	29	20	0	0	3	MIR143HG, MIR143, MIR145	27790, 5717, 3989	downstream, downstream, downstream	link	0	0	1	0
104887	5	149439828	149440359	531	6	202.176	188.824	203.353	176.471	-0.41	0.134184	379	343	359	307	0	0	2	MIR143HG, MIR145	33248, 9447	downstream, downstream	link	1	1	1	1
104888	5	149442579	149442848	269	3	39	68.111	68.667	60.556	-0.13	0.826151	54	93	95	80	0	0	1	MIR143HG	35868	downstream	link	0	1	1	1
104889	5	149445782	149446282	500	6	98.312	74.875	165.688	111.25	0.35	0.351756	175	133	277	176	0	0	0				link	1	1	1	1
104890	5	149452211	149452713	502	6	208.438	191.938	119.5	112.938	-1.1	3.00594e-05	364	341	209	197	0	0	0				link	1	1	1	1
104891	5	149453278	149453608	330	4	38.182	25.182	65.909	50.909	0.58	0.292601	53	35	94	70	0	0	0				link	0	0	1	1
104892	5	149456083	149456283	200	1	6.5	6	34.833	29.833	1.51	0.0663736	13	7	36	33	0	0	0				link	0	0	1	0
104893	5	149466408	149467050	642	6	51.45	49.25	70.75	47.35	-0.01	0.990103	97	78	142	108	0	0	0				link	1	1	1	1
104894	5	149471719	149472099	380	6	40.417	28.25	55.333	38.917	0.02	0.98176	62	42	89	58	0	0	0				link	1	1	1	1
104895	5	149474258	149474688	430	6	140.643	97.143	152.429	136.571	0	0.99817	244	172	285	245	0	0	0				link	1	1	1	1
104896	5	149482686	149483073	387	6	66.308	45.538	113.769	91.308	0.47	0.264973	109	74	184	144	0	0	0				link	1	1	1	1
104897	5	149485580	149486437	857	6	123.926	99.963	176.111	135.963	0.19	0.550456	205	165	303	211	0	0	1	CSNK1A1	65544	downstream	link	1	1	1	1
104898	5	149547017	149547305	288	5	60.333	71.444	62.778	55.111	-0.5	0.281547	72	94	84	69	0	1	2	CSNK1A1, ARHGEF37	4391, -4471	in gene, upstream	link	1	1	1	1
104899	5	149551245	149551857	612	6	274.263	271.895	160.895	164.421	-1.03	9.47977e-06	518	507	298	323	1	2	2	CSNK1A1, ARHGEF37	1, -81	in gene, upstream	link	1	1	1	1
104900	5	149561785	149562166	381	4	5.417	1	55	38.083	2.32	0.0136163	9	1	83	57	0	0	1	ARHGEF37	10343	in gene	link	0	0	1	1
104901	5	149564703	149565099	396	6	82.462	82.538	97	73.077	-0.29	0.508857	141	145	167	126	0	0	1	ARHGEF37	13269	in gene	link	1	1	1	1
104902	5	149581100	149581792	692	6	28.091	23.773	41.091	42.318	0.34	0.48473	44	44	69	64	1	0	1	ARHGEF37	29814	in gene	link	1	1	1	1
104903	5	149582181	149582584	403	6	92.417	73.167	82.583	54.917	-0.51	0.23612	150	109	124	81	0	0	1	ARHGEF37	30750	in gene	link	1	1	1	1
104904	5	149583426	149583716	290	2	34.667	32.889	22.556	21.889	-0.75	0.249809	47	44	30	28	0	0	1	ARHGEF37	31939	in gene	link	1	1	0	0
104905	5	149586692	149587080	388	4	11.333	6	99.333	62.333	2.62	1.49361e-06	18	10	158	99	0	0	1	ARHGEF37	35254	in gene	link	0	0	1	1
104906	5	149603226	149603611	385	6	74.083	71.333	55.083	48.417	-0.81	0.0642634	116	104	84	75	0	0	1	ARHGEF37	51786	in gene	link	1	1	1	1
104907	5	149605947	149606364	417	6	85.769	73.769	163.615	95.462	0.36	0.396247	135	116	265	152	0	0	1	ARHGEF37	54523	in gene	link	1	1	1	1
104908	5	149608479	149608846	367	6	53.5	53.833	72.75	52.833	-0.23	0.657937	84	83	112	79	0	0	1	ARHGEF37	57030	in gene	link	1	1	1	1
104909	5	149611354	149611719	365	2	40.333	53.333	5.583	15.5	-2.33	9.49379e-05	61	85	8	24	0	0	1	ARHGEF37	59904	in gene	link	1	1	0	0
104910	5	149618724	149619180	456	6	14.429	27.429	21.571	12.929	-0.48	0.499303	25	52	37	23	0	0	1	ARHGEF37	67320	in gene	link	1	1	1	1
104911	5	149628179	149628538	359	4	33.182	25.091	6.455	19.273	-1.21	0.0811683	49	34	9	26	0	0	1	ARHGEF37	76726	in gene	link	1	1	0	0
104912	5	149632364	149633083	719	6	34.591	23.091	57.227	41.636	0.39	0.400517	61	32	88	77	0	0	1	ARHGEF37	81091	in gene	link	1	1	1	1
104913	5	149636813	149637169	356	6	88.546	71.636	118	105.636	0.06	0.905778	130	112	184	162	0	0	1	ARHGEF37	85359	downstream	link	1	1	1	1
104914	5	149640930	149641676	746	6	92.478	87.826	74.043	61	-0.65	0.0371411	190	183	152	122	0	0	1	ARHGEF37	89671	downstream	link	1	1	1	1
104915	5	149649050	149649449	399	3	30.615	16.154	6.231	7.308	-2.06	0.00272656	43	22	10	13	0	0	0				link	1	1	0	0
104916	5	149656621	149656889	268	1	12.875	11.375	8.375	8.125	-0.61	0.524306	16	14	12	10	0	0	0				link	0	0	0	0
104917	5	149664728	149664934	206	1	18.714	13.286	8.143	6.143	-1.15	0.210497	21	15	10	8	0	0	0				link	1	0	0	0
104918	5	149666208	149666572	364	6	19.167	16.833	40	33	0.57	0.387192	29	27	67	56	0	0	0				link	1	1	1	1
104919	5	149671480	149672092	612	6	88.263	109.105	58.158	44.368	-1.13	0.000569802	144	166	95	74	0	0	0				link	1	1	1	1
104920	5	149675631	149676338	707	6	193.909	111.955	138.455	127.136	-0.49	0.117982	420	240	219	245	0	0	0				link	1	1	1	1
104921	5	149719687	149720078	391	3	10.583	10.917	32.083	14.917	0.61	0.441429	17	16	50	24	0	0	1	LOC105378224	16605	in gene	link	0	0	1	1
104922	5	149728367	149728784	417	6	111.308	114	61.462	43.154	-1.34	0.000118372	164	169	76	57	0	2	3	LOC105378224, PPARGC1B, MIR378A	25298, -1677, -4250	downstream, upstream, upstream	link	1	1	1	1
104923	5	149730084	149730458	374	6	129.091	97	114.545	107.273	-0.33	0.407225	188	141	175	150	1	2	3	LOC105378224, PPARGC1B, MIR378A	26994, 19, -2554	downstream, in gene, upstream	link	1	1	1	1
104924	5	149731483	149731864	381	6	95.583	65.833	72.833	69.833	-0.5	0.246659	129	95	104	92	1	2	3	LOC105378224, PPARGC1B, MIR378A	28396, 1421, -1152	downstream, in gene, upstream	link	1	1	1	1
104925	5	149732595	149732880	285	3	37.111	60.111	54.556	52.889	-0.02	0.972798	47	81	76	64	0	2	2	PPARGC1B, MIR378A	2485, -88	in gene, upstream	link	0	1	1	1
104926	5	149747424	149747956	532	6	192.412	170.412	176.765	172.882	-0.3	0.311262	340	325	307	313	0	0	1	PPARGC1B	17438	in gene	link	1	1	1	1
104927	5	149757210	149757580	370	5	18.833	14.167	13.333	18.167	-0.36	0.667016	29	22	22	25	0	0	1	PPARGC1B	27143	in gene	link	1	1	1	1
104928	5	149773671	149774151	480	6	111.533	95.667	114.4	129.2	-0.08	0.856238	179	174	194	212	0	0	1	PPARGC1B	43659	in gene	link	1	1	1	1
104929	5	149774998	149775298	300	2	55.7	37.6	24.4	27.8	-1.15	0.0366003	73	48	31	37	0	0	1	PPARGC1B	44896	in gene	link	1	1	0	0
104930	5	149776743	149777067	324	5	68.9	34.7	88.2	71	0.19	0.734543	104	53	120	105	0	0	1	PPARGC1B	46653	in gene	link	1	0	1	1
104931	5	149780374	149781009	635	6	109.1	86.2	94.55	73.9	-0.61	0.0683624	234	150	208	161	0	0	1	PPARGC1B	50439	in gene	link	1	1	1	1
104932	5	149781168	149781449	281	1	52.778	22	66.444	40.556	0.19	0.792103	77	31	96	53	0	0	1	PPARGC1B	51056	in gene	link	0	0	1	0
104933	5	149785301	149785905	604	6	117.789	109.526	77.263	73.105	-0.83	0.00697515	198	188	118	120	0	0	1	PPARGC1B	55351	in gene	link	1	1	1	1
104934	5	149790410	149790863	453	2	3.5	3.357	18.357	20.357	1.56	0.0295043	9	9	33	28	0	0	1	PPARGC1B	60384	in gene	link	0	0	1	1
104935	5	149799191	149799410	219	1	1	8.571	18.571	15.571	0.64	0.569926	1	11	23	21	0	0	1	PPARGC1B	69048	in gene	link	0	0	1	0
104936	5	149805832	149806228	396	6	42.583	44.167	81.333	96.75	0.62	0.17633	67	70	133	153	0	0	1	PPARGC1B	75778	in gene	link	1	1	1	1
104937	5	149828455	149828859	404	6	76.833	49.833	79.75	64.917	-0.13	0.814201	125	77	129	106	0	0	1	PPARGC1B	98405	in gene	link	1	1	1	1
104938	5	149834212	149834570	358	6	25	24.909	34.636	24.273	-0.22	0.768768	37	35	52	37	0	0	1	PPARGC1B	104139	in gene	link	1	1	1	1
104939	5	149837688	149838016	328	4	13.364	29.546	22.273	20	-0.16	0.851738	21	47	37	30	0	0	1	PPARGC1B	107600	in gene	link	0	1	1	1
104940	5	149839236	149839557	321	4	6.4	7	19.6	18.3	1.01	0.221391	9	10	30	26	0	0	1	PPARGC1B	109144	in gene	link	0	0	1	1
104941	5	149853040	149853366	326	6	28.3	18.3	36.7	30	0.21	0.784508	40	26	52	43	0	0	2	PPARGC1B, PDE6A	122951, 106315	in gene, downstream	link	1	1	1	1
104942	5	149857509	149857887	378	6	27.818	23.546	60.364	49.727	0.79	0.138422	41	37	94	72	0	0	2	PPARGC1B, PDE6A	127446, 101820	in gene, downstream	link	1	1	1	1
104943	5	149869440	149869829	389	2	19.308	22.385	4.769	4.769	-1.9	0.00977067	30	32	7	7	0	0	1	PDE6A	89884	in gene	link	1	1	0	0
104944	5	149885536	149885854	318	2	15.5	22.8	6.8	7.9	-1.4	0.0745622	19	26	9	10	0	0	1	PDE6A	73823	in gene	link	0	1	0	0
104945	5	149887638	149888225	587	4	27.316	16.684	23.21	27.263	-0.1	0.885554	46	25	34	50	0	0	1	PDE6A	71587	in gene	link	1	1	1	1
104946	5	149935480	149935750	270	2	14.556	19.778	22.667	30.111	0.4	0.616387	20	25	28	38	0	1	2	PDE6A, LOC644762	23903, -2638	in gene, upstream	link	0	0	0	1
104947	5	149937470	149937996	526	6	77.588	94.823	69.765	44.529	-0.92	0.011529	140	180	128	78	0	1	2	PDE6A, LOC644762	21785, -4756	in gene, upstream	link	1	1	1	1
104948	5	149939053	149939296	243	2	8.875	6	37.5	35.5	1.47	0.0402255	11	7	49	43	0	1	2	PDE6A, LOC644762	20344, -6197	in gene, upstream	link	0	0	1	1
104949	5	149941417	149941620	203	1	1.5	4.833	47.833	45.667	2.76	0.000197743	2	6	56	54	0	0	2	PDE6A, LOC644762	18000, -8541	in gene, upstream	link	0	0	0	1
104950	5	149946049	149946545	496	6	121.8	142	114.6	90.6	-0.7	0.0336861	224	253	198	158	0	0	1	PDE6A	13221	in gene	link	1	1	1	1
104951	5	149960452	149961037	585	6	291.889	340.167	281.111	301.278	-0.48	0.0630872	562	662	533	554	1	2	2	PDE6A, SLC26A2	-1226, 7	upstream, in gene	link	1	1	1	1
104952	5	149990751	149991137	386	6	22.846	28.077	38.154	27.769	0.06	0.93726	41	51	67	48	0	0	3	SLC26A2, TIGD6, HMGXB3	30207, 10223, -9662	downstream, downstream, upstream	link	1	1	1	1
104953	5	150000104	150000834	730	6	216.783	187.348	152.478	170.261	-0.57	0.0283623	377	381	247	305	1	2	2	TIGD6, HMGXB3	698, -137	in gene, upstream	link	1	1	1	1
104954	5	150001653	150002046	393	6	104.333	98.417	145.5	118.5	0.04	0.940421	160	151	225	184	0	2	2	TIGD6, HMGXB3	-682, 1243	upstream, in gene	link	1	1	1	1
104955	5	150021800	150022457	657	7	15.6	18.4	46.9	40.55	0.98	0.0372842	37	28	97	76	0	0	1	HMGXB3	21522	in gene	link	1	1	1	1
104956	5	150043645	150044035	390	4	10	6.846	24.769	26.846	1.13	0.118097	16	11	39	43	0	0	2	HMGXB3, CSF1R	43234, 69532	in gene, downstream	link	0	0	1	1
104957	5	150058840	150059044	204	1	8.429	8.571	16.714	16.571	0.62	0.52341	12	10	20	23	0	0	2	HMGXB3, CSF1R	58336, 54430	downstream, in gene	link	0	0	1	0
104958	5	150064809	150065038	229	2	16.143	9.857	17.429	8.143	-0.28	0.787366	22	12	23	11	0	0	1	CSF1R	48449	in gene	link	1	0	1	0
104959	5	150075841	150076117	276	1	20.25	4	5.125	6.25	-0.83	0.410888	26	5	8	9	0	0	1	CSF1R	37393	in gene	link	1	0	0	0
104960	5	150106644	150107110	466	6	31.4	20.867	65.533	47.467	0.75	0.133776	48	37	104	79	0	0	2	CSF1R, PDGFRB	6495, 49007	in gene, downstream	link	1	1	1	1
104961	5	150109968	150110313	345	4	40.727	23.454	41.182	29	-0.31	0.638505	62	32	64	43	0	0	2	CSF1R, PDGFRB	3232, 45744	in gene, downstream	link	1	1	1	1
104962	5	150113214	150113644	430	6	35.429	19.429	63.071	66.643	1.03	0.030382	53	32	105	104	0	1	2	CSF1R, PDGFRB	-57, 42455	upstream, downstream	link	1	1	1	1
104963	5	150122108	150122550	442	6	89.143	104.143	57.643	74.857	-0.89	0.0175967	142	171	100	123	0	0	2	CSF1R, PDGFRB	-8957, 33555	upstream, in gene	link	1	1	1	1
104964	5	150129667	150130339	672	6	73.143	47.905	67.381	45	-0.44	0.274045	141	64	102	63	0	0	1	PDGFRB	25881	in gene	link	1	1	1	1
104965	5	150137401	150137657	256	2	11.25	21.25	10.25	16.625	-0.58	0.503295	16	27	14	20	0	0	1	PDGFRB	18355	in gene	link	0	1	0	1
104966	5	150142941	150143317	376	4	7.583	6.083	37.333	22.833	1.52	0.0320564	12	8	56	34	0	0	1	PDGFRB	12755	in gene	link	0	0	1	1
104967	5	150143395	150143649	254	1	10	10.75	22.25	14.125	0.32	0.746253	13	12	28	15	0	0	1	PDGFRB	12362	in gene	link	0	0	1	0
104968	5	150154375	150154700	325	4	28.9	18	13.5	10.5	-1.13	0.126708	40	26	20	16	0	1	1	PDGFRB	1347	in gene	link	1	1	1	0
104969	5	150161251	150161955	704	7	87.182	77.454	62.136	55.636	-0.78	0.0153378	143	166	126	126	0	2	2	PDGFRB, CDX1	-5719, -5178	upstream, upstream	link	1	1	1	1
104970	5	150162071	150162558	487	6	152.267	125.667	52.267	65.667	-1.5	2.03741e-06	221	202	75	105	0	2	2	PDGFRB, CDX1	-6430, -4467	upstream, upstream	link	1	1	1	1
104971	5	150163575	150163947	372	4	148.25	126.333	36.667	23.833	-2.27	2.24941e-10	218	182	50	33	0	1	2	PDGFRB, CDX1	-7877, -3020	upstream, upstream	link	1	1	0	0
104972	5	150168982	150169184	202	1	10.857	10.571	31.857	16.143	0.88	0.2869	12	13	40	20	0	1	1	CDX1	2302	in gene	link	0	0	1	0
104973	5	150172221	150172597	376	6	24.083	33.25	33.417	24	-0.46	0.456459	36	49	51	33	0	0	1	CDX1	5628	in gene	link	1	1	1	1
104974	5	150175597	150175864	267	1	22.5	35.5	17.75	16	-0.81	0.237228	30	46	23	20	0	0	1	CDX1	8949	in gene	link	0	1	0	0
104975	5	150178315	150178571	256	2	31	32.5	7.125	5.625	-2.15	0.00254864	36	39	9	7	0	0	1	CDX1	11662	in gene	link	1	1	0	0
104976	5	150180856	150181157	301	3	52.5	36.4	21.8	14.9	-1.35	0.0127814	63	42	30	17	0	0	2	CDX1, SLC6A7	14225, -8951	in gene, upstream	link	1	0	0	0
104977	5	150184980	150185665	685	6	217	179.727	101.091	85.182	-1.34	5.80625e-08	457	391	207	189	0	1	2	CDX1, SLC6A7	18541, -4635	downstream, upstream	link	1	1	1	1
104978	5	150186195	150186486	291	3	62	40.889	41.222	24.667	-0.93	0.0760282	75	48	46	30	0	1	2	CDX1, SLC6A7	19559, -3617	downstream, upstream	link	1	0	1	0
104979	5	150208812	150209362	550	6	103.059	76.647	150.765	109.765	0.22	0.570901	193	159	304	208	0	0	1	SLC6A7	19130	in gene	link	1	1	1	1
104980	5	150211161	150211685	524	3	43.824	67.059	31.529	29.588	-1.1	0.0112439	67	108	42	39	0	0	2	SLC6A7, CAMK2A	21466, 78417	downstream, downstream	link	1	1	0	0
104981	5	150216073	150216290	217	1	24	14	44.714	24.714	0.62	0.388176	28	19	53	32	0	0	2	SLC6A7, CAMK2A	26224, 73659	downstream, downstream	link	0	0	1	0
104982	5	150216873	150217444	571	6	132.444	69.278	43.778	27.889	-1.65	9.67158e-06	264	119	79	58	0	0	2	SLC6A7, CAMK2A	27201, 72682	downstream, downstream	link	1	1	1	1
104983	5	150218103	150218493	390	6	92.25	99.25	82.167	57.667	-0.77	0.0532219	151	160	139	93	0	0	2	SLC6A7, CAMK2A	28341, 71542	downstream, downstream	link	1	1	1	1
104984	5	150234035	150234247	212	1	5.143	9.857	10.571	9	0.15	0.900463	6	12	13	11	0	0	1	CAMK2A	55699	in gene	link	0	0	0	0
104985	5	150263891	150264404	513	6	43.375	32	107.875	69.938	0.86	0.0336963	82	59	205	126	0	0	1	CAMK2A	25693	in gene	link	1	1	1	1
104986	5	150286853	150287226	373	6	80.364	64.727	58.636	59.545	-0.47	0.313092	122	99	87	90	0	0	2	CAMK2A, ARSI	2801, 15923	in gene, downstream	link	1	1	1	1
104987	5	150289663	150289991	328	2	51	36.455	10.727	11.364	-1.71	0.00229028	70	51	15	15	0	1	2	CAMK2A, ARSI	13, 13135	in gene, downstream	link	1	1	0	0
104988	5	150295142	150295655	513	6	25.375	26.438	48.625	41.5	0.49	0.340826	41	39	75	72	0	1	2	CAMK2A, ARSI	-5558, 7564	upstream, downstream	link	1	1	1	1
104989	5	150307666	150307984	318	1	2.5	1.5	11.6	20.6	1.5	0.108787	4	2	18	29	0	1	1	ARSI	-4863	upstream	link	0	0	0	1
104990	5	150309267	150309540	273	1	7.556	1.333	11.889	6.222	0.23	0.846758	11	2	16	9	0	1	1	ARSI	-6441	upstream	link	0	0	0	0
104991	5	150317206	150317535	329	4	13	6	18.3	26.9	0.91	0.286384	19	9	26	39	0	0	0				link	0	0	1	1
104992	5	150320059	150320407	348	3	12.273	9.545	30.909	11.727	0.59	0.468673	18	16	46	18	0	0	0				link	0	0	1	0
104993	5	150350499	150350947	448	6	24.429	26.429	52.714	44.714	0.49	0.378527	41	43	85	83	0	1	3	LOC105378225, LOC105378226, TCOF1	-10074, 4947, -6916	upstream, downstream, upstream	link	1	1	1	1
104994	5	150357361	150358275	914	10	116.31	115.655	62.862	65.862	-0.97	0.00107983	290	285	135	158	1	2	2	LOC105378226, TCOF1	-2148, 179	upstream, in gene	link	1	1	1	1
104995	5	150409791	150410123	332	6	21.727	17.091	25.909	24.636	-0.12	0.889159	31	26	39	37	0	0	2	TCOF1, CD74	52318, 2979	downstream, in gene	link	1	1	1	1
104996	5	150428568	150428914	346	2	19.909	18.091	9.545	10	-0.86	0.256615	30	25	14	16	0	0	0				link	1	1	0	0
104997	5	150436085	150436503	418	6	90.308	95	71.923	77.615	-0.65	0.093745	142	156	121	124	0	0	1	RPS14	13462	downstream	link	1	1	1	1
104998	5	150441186	150441621	435	6	58.538	55	53.462	41.692	-0.51	0.280684	89	81	81	66	0	0	1	RPS14	8353	downstream	link	1	1	1	1
104999	5	150442127	150442440	313	4	42.1	28.8	33.1	22	-0.63	0.306108	55	41	43	28	0	0	1	RPS14	7473	downstream	link	1	0	1	0
105000	5	150448549	150448758	209	1	6.5	8.333	30.667	26.333	1.17	0.169069	8	11	33	30	0	1	1	RPS14	1103	in gene	link	0	0	1	0
105001	5	150449484	150450262	778	6	75.375	90.25	64.958	74	-0.62	0.058591	122	143	93	123	1	1	1	RPS14	-117	upstream	link	1	1	1	1
105002	5	150458771	150459241	470	6	60.333	67.733	38.8	60.933	-0.79	0.0658434	98	127	68	109	0	0	1	RPS14	-9250	upstream	link	1	1	1	1
105003	5	150459711	150459976	265	1	30.333	9.556	10.222	5.556	-1.23	0.154595	39	13	14	7	0	0	1	RPS14	-10087	upstream	link	1	0	0	0
105004	5	150474098	150474537	439	4	9.357	6.929	58	43.714	1.89	0.000609324	15	12	95	70	0	0	1	LOC102546298	11675	downstream	link	0	0	1	1
105005	5	150481845	150482045	200	1	7	2.833	7.333	1.4	0.08	0.954161	9	4	12	2	0	1	2	LOC102546298, NDST1	4047, -3878	in gene, upstream	link	0	0	0	0
105006	5	150486621	150487041	420	4	19.286	22.286	9.214	21	-0.49	0.507101	25	33	13	30	1	2	2	LOC102546298, NDST1	-839, 1008	upstream, in gene	link	1	1	0	1
105007	5	150487739	150488081	342	3	9.818	8.273	22.182	21.546	0.57	0.473199	14	12	27	26	0	2	2	LOC102546298, NDST1	-1918, 2087	upstream, in gene	link	0	0	1	1
105008	5	150497570	150497987	417	6	42.385	44.846	130.923	118	1.12	0.00258771	65	72	219	189	0	0	1	NDST1	11955	in gene	link	1	1	1	1
105009	5	150504216	150504676	460	6	46.4	35.733	59.067	49.933	0.07	0.910151	72	57	94	76	0	0	1	NDST1	18623	in gene	link	1	1	1	1
105010	5	150511732	150512254	522	6	147.062	88.562	86.062	92.562	-0.56	0.133783	233	146	128	142	0	0	1	NDST1	26170	in gene	link	1	1	1	1
105011	5	150517699	150518244	545	6	286.941	245.471	200	160.059	-0.81	0.000824549	523	467	341	284	0	0	1	NDST1	32148	in gene	link	1	1	1	1
105012	5	150522846	150523548	702	6	70.727	79.182	47.864	42.727	-0.89	0.0102663	103	137	72	61	0	0	1	NDST1	37374	in gene	link	1	1	1	1
105013	5	150541954	150542160	206	1	4.5	1.167	13	12	1.2	0.239355	6	2	18	14	0	0	1	NDST1	56234	in gene	link	0	0	0	0
105014	5	150542947	150543359	412	6	77.833	38	59.75	45	-0.45	0.367412	113	55	90	67	0	0	1	NDST1	57330	in gene	link	1	1	1	1
105015	5	150544770	150545098	328	6	36.3	51.9	23.4	30.8	-0.79	0.167394	54	78	34	45	0	0	1	NDST1	59111	in gene	link	1	1	1	1
105016	5	150560949	150561341	392	6	43.5	63.583	43.833	42.667	-0.46	0.398203	73	109	76	71	0	0	1	NDST1	75322	downstream	link	1	1	1	1
105017	5	150574300	150574701	401	3	30.846	21	10.538	9.385	-1.35	0.0405296	47	32	17	14	0	0	0				link	1	1	0	0
105018	5	150579380	150579712	332	3	17.091	12.909	16.546	15.636	-0.2	0.832458	28	16	25	22	0	1	1	SYNPO	-6491	upstream	link	0	0	1	0
105019	5	150582285	150582605	320	3	40.2	30.3	24.3	13.9	-1.09	0.0678496	53	43	33	21	0	1	1	SYNPO	-3592	upstream	link	1	1	1	0
105020	5	150585757	150586238	481	6	95.333	93.667	27.267	31.8	-1.79	1.19559e-06	150	156	46	50	0	1	1	SYNPO	-40	upstream	link	1	1	1	1
105021	5	150589345	150590165	820	6	31.6	27.04	33.6	20.36	-0.36	0.45929	44	40	71	32	0	0	1	SYNPO	3718	in gene	link	1	0	1	1
105022	5	150591509	150591861	352	2	12.818	11.182	19.818	15.727	0.11	0.904631	17	15	29	20	0	0	1	SYNPO	5648	in gene	link	0	0	1	0
105023	5	150600174	150600379	205	1	5.167	5.333	7.333	16.333	0.4	0.715613	6	6	9	18	0	0	1	SYNPO	14239	in gene	link	0	0	0	1
105024	5	150609885	150610165	280	2	22.889	16.667	34.111	26	0.25	0.750931	31	22	41	32	0	0	1	SYNPO	23988	in gene	link	0	0	0	0
105025	5	150612498	150612773	275	2	41.889	33.778	55.889	25.889	-0.31	0.648551	56	46	69	33	0	0	1	SYNPO	26598	in gene	link	0	0	1	0
105026	5	150613894	150614478	584	6	143.222	108.667	139.111	120.5	-0.26	0.44001	211	174	222	187	0	0	1	SYNPO	28149	in gene	link	1	1	1	1
105027	5	150615131	150615424	293	1	36.2	24.1	26.8	50.4	0.12	0.877965	46	31	37	61	0	0	1	SYNPO	29240	in gene	link	0	0	0	1
105028	5	150616050	150616301	251	2	51.5	44.5	34.5	29.625	-0.74	0.186417	59	56	43	34	0	0	1	SYNPO	30138	in gene	link	1	1	0	0
105029	5	150624481	150624824	343	1	26.3	13.7	7.5	8.1	-1.46	0.0494088	33	17	9	10	0	0	1	SYNPO	38615	in gene	link	1	0	0	0
105030	5	150626847	150627254	407	6	57.077	39.385	14.538	21.769	-1.66	0.00124028	93	57	23	31	0	0	1	SYNPO	41013	in gene	link	1	1	1	1
105031	5	150636479	150636780	301	3	21.8	10.6	27.2	30.3	0.63	0.401049	31	16	39	40	0	0	1	SYNPO	50592	in gene	link	1	0	1	1
105032	5	150637608	150638001	393	4	14.833	15.5	65.833	48.833	1.34	0.0114386	22	21	97	69	0	0	1	SYNPO	51767	in gene	link	0	0	1	1
105033	5	150642586	150642984	398	6	47.846	40.615	77.769	52.615	0.32	0.523005	80	66	129	88	0	0	1	SYNPO	56748	in gene	link	1	1	1	1
105034	5	150651387	150651808	421	5	30.929	10.786	88.286	82.714	1.61	0.000842303	50	18	152	142	0	0	2	SYNPO, MYOZ3	65560, -9244	in gene, upstream	link	1	0	1	1
105035	5	150656461	150656917	456	2	24.214	23.357	2.5	6.714	-1.97	0.00589248	31	33	4	9	1	1	3	SYNPO, MYOZ3, LOC105378227	70652, -4152, 15651	in gene, upstream, downstream	link	1	1	0	0
105036	5	150665055	150665302	247	1	7.375	0	7.875	19	0.96	0.353191	10	0	10	23	0	0	3	SYNPO, MYOZ3, LOC105378227	79141, 4337, 7162	downstream, in gene, downstream	link	0	0	0	1
105037	5	150672537	150672747	210	1	14.857	14.571	6.429	5.286	-1.12	0.210118	18	18	8	8	1	1	2	MYOZ3, LOC105378227	11801, -302	in gene, upstream	link	1	0	0	0
105038	5	150673969	150674377	408	4	11.385	7.231	41.077	29.769	1.27	0.0420895	18	12	68	49	0	1	2	MYOZ3, LOC105378227	13332, -1833	in gene, upstream	link	0	0	1	1
105039	5	150700595	150701258	663	6	74.762	78.238	70.381	66.238	-0.43	0.219808	164	173	153	140	1	1	2	RBM22, DCTN4	181, 58169	in gene, downstream	link	1	1	1	1
105040	5	150734950	150735353	403	4	31.25	20.5	10.833	8.417	-1.43	0.0283409	48	28	14	11	0	0	1	DCTN4	23944	in gene	link	1	1	0	0
105041	5	150758352	150759267	915	6	166.621	173.448	159.724	138.931	-0.49	0.052724	292	349	259	249	1	1	1	DCTN4	286	in gene	link	1	1	1	1
105042	5	150778136	150778511	375	6	59.583	92.5	99.667	63.583	-0.37	0.45541	84	143	148	90	1	1	1	SMIM3	377	in gene	link	1	1	1	1
105043	5	150778568	150778847	279	1	57.375	64.125	59.375	91.875	-0.06	0.929048	70	76	69	104	1	1	1	SMIM3	761	in gene	link	0	0	0	1
105044	5	150780726	150781080	354	6	138.182	110.818	108.364	113.091	-0.53	0.153597	207	166	154	156	0	0	1	SMIM3	2957	in gene	link	1	1	1	1
105045	5	150781623	150782011	388	6	143.75	118.167	145	129.75	-0.27	0.45247	216	172	220	193	0	0	1	SMIM3	3871	in gene	link	1	1	1	1
105046	5	150783360	150783896	536	6	234.412	232.824	194.706	164.706	-0.67	0.00933076	408	445	343	307	0	0	1	SMIM3	5682	in gene	link	1	1	1	1
105047	5	150790305	150790652	347	4	10.2	11.9	37.8	19.3	0.88	0.236312	15	17	53	27	0	0	1	SMIM3	12532	in gene	link	0	0	1	1
105048	5	150801105	150801849	744	6	23.087	28.044	17.739	32.956	-0.26	0.674861	44	56	30	70	0	0	1	SMIM3	23531	downstream	link	1	1	1	1
105049	5	150809251	150809773	522	6	69.125	80.562	50.25	40.812	-0.96	0.0135336	117	131	81	73	0	0	0				link	1	1	1	1
105050	5	150815025	150815371	346	1	4.091	16.182	2.727	1.364	-1.95	0.040365	6	23	4	2	0	0	0				link	0	1	0	0
105051	5	150847033	150847424	391	6	73.538	67.769	94.538	49	-0.28	0.578871	132	118	172	85	0	1	1	IRGM	705	in gene	link	1	1	1	1
105052	5	150904646	150905307	661	6	77.85	82.95	77.25	57.95	-0.5	0.155797	137	170	148	115	1	1	2	IRGM, ZNF300	58453, 7	downstream, in gene	link	1	1	1	1
105053	5	150989724	150989924	200	1	15.857	8.714	1.429	3	-1.74	0.0652303	22	12	2	4	0	0	1	LOC105378228	30659	in gene	link	1	0	0	0
105054	5	150993849	150994250	401	4	11.692	22	15.077	4.5	-1.02	0.181399	19	35	25	7	0	0	1	LOC105378228	26434	in gene	link	0	1	1	0
105055	5	151004485	151004876	391	3	16.583	6.917	48.333	43.167	1.5	0.0169418	28	12	73	67	0	0	1	LOC105378228	15803	in gene	link	1	0	1	1
105056	5	151005675	151005928	253	1	0	2.75	20.75	13	2.01	0.027762	0	5	29	16	0	0	1	LOC105378228	14682	in gene	link	0	0	0	0
105057	5	151022568	151022913	345	4	12.909	10.546	76.091	59.818	2	0.000263624	19	14	103	84	0	2	3	LOC105378228, GPX3, TNIP1	-2257, 2302, 64920	upstream, in gene, downstream	link	0	0	1	1
105058	5	151023265	151024170	905	6	149.607	134.179	134.929	111.821	-0.56	0.0308404	372	340	371	319	0	1	3	LOC105378228, GPX3, TNIP1	-3234, 3279, 63943	upstream, in gene, downstream	link	1	1	1	1
105059	5	151034726	151035072	346	3	11.182	1.333	35.545	13.909	1.47	0.060594	17	2	54	20	0	0	2	GPX3, TNIP1	14461, 52761	downstream, in gene	link	0	0	1	1
105060	5	151040236	151040845	609	6	37.368	17.842	121.789	78.316	1.44	0.000338614	68	32	233	160	0	0	1	TNIP1	47120	in gene	link	1	1	1	1
105061	5	151047879	151048149	270	1	8.875	18.625	15.5	8.25	-0.26	0.797616	13	25	20	12	0	0	1	TNIP1	39646	in gene	link	0	1	0	0
105062	5	151051707	151052007	300	4	42.7	24.5	55	27.6	-0.03	0.96947	64	34	78	40	0	0	1	TNIP1	35803	in gene	link	1	0	1	0
105063	5	151054613	151055092	479	6	86.733	103.733	166.333	145	0.41	0.230124	136	176	275	236	0	0	1	TNIP1	32808	in gene	link	1	1	1	1
105064	5	151059850	151060238	388	5	28.083	13.667	32.333	31.083	0.14	0.854958	38	20	44	47	0	0	1	TNIP1	27616	in gene	link	1	1	1	1
105065	5	151072689	151073051	362	3	4.545	7.182	67.546	56.818	2.69	5.38394e-06	7	12	99	84	0	0	1	TNIP1	14790	in gene	link	0	0	1	1
105066	5	151075673	151076084	411	4	3.538	3.615	44.231	35.385	2.5	8.56852e-05	5	5	65	52	0	0	1	TNIP1	11782	in gene	link	0	0	1	1
105067	5	151080552	151081339	787	7	53.417	59.417	41.458	63.667	-0.42	0.306897	88	114	62	121	1	0	1	TNIP1	6715	in gene	link	1	1	1	1
105068	5	151082256	151082595	339	6	59.818	64	60.091	53.909	-0.3	0.563244	83	92	85	78	0	0	1	TNIP1	5235	in gene	link	1	1	1	1
105069	5	151083373	151083749	376	6	44.667	34.5	82.5	83.833	0.86	0.0528077	68	53	128	129	0	0	1	TNIP1	4099	in gene	link	1	1	1	1
105070	5	151092808	151093118	310	2	23.333	12.444	44.111	15	0.29	0.743254	32	16	63	20	0	1	2	TNIP1, ANXA6	-5303, 64919	upstream, downstream	link	0	0	1	0
105071	5	151095236	151095824	588	6	96.556	85.5	54.111	40.778	-1.31	9.76141e-05	162	146	92	68	0	0	2	TNIP1, ANXA6	-7870, 62352	upstream, downstream	link	1	1	1	1
105072	5	151107063	151107513	450	6	37.5	38.071	63.286	73.857	0.42	0.372101	51	62	93	120	0	0	1	ANXA6	50594	in gene	link	1	1	1	1
105073	5	151108031	151108493	462	6	51.6	39.267	105.667	83.467	0.65	0.106029	92	75	171	141	0	0	1	ANXA6	49620	in gene	link	1	1	1	1
105074	5	151115373	151115613	240	1	5.429	12	15.571	6.857	0.04	0.97259	6	16	19	8	0	0	1	ANXA6	42389	in gene	link	0	0	0	0
105075	5	151120023	151120414	391	6	38.75	39.583	63.583	30.667	-0.07	0.918064	61	59	99	48	0	0	1	ANXA6	37664	in gene	link	1	1	1	1
105076	5	151123808	151124133	325	5	20.091	12.182	34.091	24.727	0.43	0.570475	31	17	53	38	0	0	1	ANXA6	33912	in gene	link	1	0	1	1
105077	5	151130751	151131549	798	6	82.44	51	152.24	138.76	0.78	0.0129987	248	135	401	330	0	0	1	ANXA6	26732	in gene	link	1	1	1	1
105078	5	151134317	151134606	289	2	4	9	75	61	2.3	2.71379e-05	6	11	99	75	0	0	1	ANXA6	23421	in gene	link	0	0	1	1
105079	5	151164699	151165198	499	6	16.812	22.125	28.188	34.062	0.17	0.811891	28	36	50	62	0	1	2	ANXA6, LOC105378229	-7066, 10510	upstream, downstream	link	1	1	1	1
105080	5	151202738	151203200	462	6	30.933	24.067	100.467	70.667	1.11	0.01041	59	47	179	132	0	0	2	CCDC69, LOC105378230	21124, -8799	in gene, upstream	link	1	1	1	1
105081	5	151214090	151214502	412	6	43.769	58.308	51.846	55.769	-0.41	0.402583	71	93	89	93	0	1	2	CCDC69, LOC105378230	9797, 2528	in gene, in gene	link	1	1	1	1
105082	5	151223199	151223825	626	4	13.9	15.15	21.1	31	0.27	0.686209	22	27	32	43	1	1	2	CCDC69, LOC105378230	581, 11744	in gene, in gene	link	0	0	1	1
105083	5	151223927	151224365	438	6	35.857	48.357	40.571	51.786	-0.14	0.828514	57	81	67	87	1	1	2	CCDC69, LOC105378230	-53, 12378	upstream, downstream	link	1	1	1	1
105084	5	151230178	151230628	450	4	5.714	10.214	23.929	21.429	1.19	0.0934013	9	18	41	29	0	1	2	CCDC69, LOC105378230	-6310, 18635	upstream, downstream	link	0	0	1	1
105085	5	151234749	151235159	410	6	81.692	53.769	76.154	69.615	-0.14	0.786415	135	89	129	109	0	0	0				link	1	1	1	1
105086	5	151239312	151239596	284	2	19.778	21.556	34.222	21.333	0.27	0.740367	26	28	47	28	0	0	0				link	0	0	1	0
105087	5	151241322	151241684	362	5	26.091	22.091	28.364	29.182	0.1	0.90345	36	32	39	45	0	0	0				link	1	1	1	1
105088	5	151252717	151253364	647	6	342.15	386.9	344.9	329.2	-0.47	0.0438554	591	749	607	576	1	1	1	GM2A	-12	upstream	link	1	1	1	1
105089	5	151257955	151258204	249	1	5	1.714	51.857	25.571	2.67	0.000493811	6	3	69	28	0	0	1	GM2A	5027	in gene	link	0	0	1	0
105090	5	151264008	151264536	528	5	8.188	13.625	74	73.625	2.27	9.58188e-07	12	22	114	113	0	0	1	GM2A	11220	in gene	link	0	1	1	1
105091	5	151274715	151275057	342	4	6.364	6.273	24	25.273	1.11	0.159092	10	10	36	41	0	0	2	GM2A, SLC36A3	21834, 38095	downstream, downstream	link	0	0	1	1
105092	5	151288163	151288628	465	6	44.357	50.571	57.357	63.286	-0.02	0.972798	69	82	87	102	0	0	1	SLC36A3	24586	in gene	link	1	1	1	1
105093	5	151296947	151297296	349	2	2.545	1.273	27.818	23.273	2.67	0.00121507	4	2	38	33	0	0	1	SLC36A3	15860	in gene	link	0	0	1	1
105094	5	151298096	151298466	370	6	14.25	16.833	39.75	25.667	0.68	0.33023	22	27	63	41	0	0	1	SLC36A3	14700	in gene	link	1	1	1	1
105095	5	151316016	151316365	349	6	19.818	36.273	35.727	33.091	-0.01	0.995048	29	53	53	54	0	1	2	SLC36A3, SLC36A2	-3209, 31400	upstream, in gene	link	1	1	1	1
105096	5	151319428	151319670	242	1	10.857	3	19.857	4	0.25	0.827746	15	4	27	5	0	1	2	SLC36A3, SLC36A2	-6568, 28041	upstream, in gene	link	0	0	1	0
105097	5	151345901	151346192	291	1	4.556	1.444	18.333	7	1.27	0.207128	6	2	27	9	0	1	2	SLC36A2, LOC105378234	1544, 90883	in gene, downstream	link	0	0	1	0
105098	5	151352415	151352749	334	2	5.364	11.636	11.182	5.727	-0.09	0.937061	8	18	16	9	0	1	2	SLC36A2, LOC105378234	-4992, 84347	upstream, downstream	link	0	0	0	0
105099	5	151383032	151383418	386	4	10.25	4.833	35.75	33	1.72	0.010385	18	8	55	51	0	0	1	LOC105378234	53704	in gene	link	0	0	1	1
105100	5	151389127	151389337	210	1	11.667	6.333	8.333	2.833	-0.71	0.48427	16	11	10	4	0	0	1	LOC105378234	47697	in gene	link	0	0	0	0
105101	5	151408877	151409276	399	4	3.417	5.833	81.75	71	3.35	7.73485e-09	6	10	128	111	0	1	2	LOC105378234, SLC36A1	27853, -2268	in gene, upstream	link	0	0	1	1
105102	5	151447267	151447962	695	6	46.714	48.905	46.191	36.857	-0.46	0.273475	93	109	94	67	1	0	1	SLC36A1	36270	in gene	link	1	1	1	1
105103	5	151454094	151454529	435	4	23.143	43.357	3.857	2.929	-2.91	5.98015e-06	38	72	7	5	0	0	1	SLC36A1	42967	in gene	link	1	1	0	0
105104	5	151500633	151501172	539	6	41	31.765	25.588	23.235	-0.89	0.077492	69	60	41	42	0	0	2	SLC36A1, FAT2	89558, 151238	in gene, downstream	link	1	1	1	1
105105	5	151520321	151520595	274	1	18.125	11	19.875	26.625	0.19	0.842721	24	15	27	36	0	1	3	SLC36A1, FAT2, MIR6499	109114, 131682, 1690	in gene, in gene, downstream	link	0	0	0	1
105106	5	151523377	151523773	396	6	59.25	50.25	101.417	65	0.16	0.765191	91	83	159	103	0	1	3	SLC36A1, FAT2, MIR6499	112231, 128565, -1427	in gene, in gene, upstream	link	1	1	1	1
105107	5	151550115	151550450	335	2	5.5	6.9	21.1	14.4	0.94	0.28113	9	11	30	20	0	0	2	SLC36A1, FAT2	138938, 101858	in gene, in gene	link	0	0	1	1
105108	5	151562385	151562595	210	1	16.143	12.857	11.286	4.143	-0.72	0.443107	20	17	15	5	0	1	3	SLC36A1, FAT2, LOC105378233	151146, 89650, -4764	downstream, in gene, upstream	link	1	0	0	0
105109	5	151569113	151569493	380	4	25.167	19.417	57.25	45.833	0.68	0.227153	40	26	84	67	0	1	3	SLC36A1, FAT2, LOC105378233	157959, 82837, 2049	downstream, in gene, in gene	link	0	0	1	1
105110	5	151570062	151570437	375	4	25.917	23.75	59.75	51.583	0.97	0.0630154	42	36	98	78	0	0	3	SLC36A1, FAT2, LOC105378233	158905, 81891, 2995	downstream, in gene, in gene	link	1	0	1	1
105111	5	151570533	151570868	335	2	30.5	49.2	28.1	26.1	-0.86	0.133265	39	63	41	33	0	0	3	SLC36A1, FAT2, LOC105378233	159356, 81440, 3446	downstream, in gene, in gene	link	1	1	0	0
105112	5	151571273	151571812	539	6	48.824	39.882	36.824	30.765	-0.77	0.0822749	74	63	51	50	0	0	3	SLC36A1, FAT2, LOC105378233	160198, 80598, 4288	downstream, in gene, in gene	link	1	1	1	1
105113	5	151580862	151581192	330	3	3.727	8.636	21.727	15.818	0.87	0.32412	6	14	32	26	0	0	2	FAT2, LOC105378233	71113, 13773	in gene, in gene	link	0	0	1	1
105114	5	151586029	151586375	346	6	15.182	16.727	38	28.273	0.57	0.404631	24	27	60	43	0	0	2	FAT2, LOC105378233	65938, 18948	in gene, downstream	link	1	1	1	1
105115	5	151592948	151593302	354	2	10.818	19.273	19.091	6.818	-0.19	0.839483	15	27	24	8	0	0	2	FAT2, LOC105378233	59015, 25871	in gene, downstream	link	0	1	1	0
105116	5	151613119	151613414	295	3	7.4	6.1	45.5	33.7	1.68	0.00945498	12	8	56	42	0	0	1	FAT2	38874	in gene	link	0	0	1	1
105117	5	151617850	151618491	641	6	32.95	24.3	104.65	77.3	1.24	0.00107809	45	42	153	124	0	0	2	FAT2, LOC105378232	33970, -8176	in gene, upstream	link	1	1	1	1
105118	5	151622707	151623125	418	6	59.769	40.846	63.846	64	-0.04	0.940875	99	66	91	99	0	1	2	FAT2, LOC105378232	29224, -3430	in gene, upstream	link	1	1	1	1
105119	5	151633936	151634324	388	6	21.167	18.667	83.25	58.75	1.39	0.00391241	35	29	133	94	0	1	3	FAT2, LOC105378232, LOC105378231	18010, 7784, -3785	in gene, downstream, upstream	link	1	1	1	1
105120	5	151642737	151643143	406	5	27.154	11.308	13.538	17.308	-0.33	0.697339	41	19	22	24	0	0	2	FAT2, LOC105378231	9200, 5025	in gene, in gene	link	1	1	1	1
105121	5	151652035	151652447	412	6	38.917	47.25	46.167	37.333	-0.32	0.580794	58	71	76	60	0	1	3	FAT2, LOC105378231, SPARC	-101, 14326, 34813	upstream, in gene, downstream	link	1	1	1	1
105122	5	151658887	151659337	450	5	28.643	20.571	30.929	24.929	-0.23	0.744162	46	38	61	46	0	1	3	FAT2, LOC105378231, SPARC	-6972, 21197, 27942	upstream, downstream, downstream	link	1	1	1	1
105123	5	151663730	151663953	223	1	5.571	5.857	21.857	17	1.01	0.267313	8	7	28	23	0	0	2	LOC105378231, SPARC	25926, 23213	downstream, in gene	link	0	0	0	0
105124	5	151665436	151665636	200	1	7.857	8.286	13	12.143	-0.02	0.989511	11	9	15	16	0	0	2	LOC105378231, SPARC	27621, 21518	downstream, in gene	link	0	0	0	0
105125	5	151670119	151670621	502	3	16	10.533	23.4	12.8	0.29	0.718967	25	20	30	17	0	1	2	SPARC, CTB-113P19.1	16684, -6575	in gene, upstream	link	1	0	1	0
105126	5	151671282	151671597	315	4	3.2	1.9	26.2	18.3	2.1	0.0114979	5	3	38	27	0	1	2	SPARC, CTB-113P19.1	15615, -5506	in gene, upstream	link	0	0	1	1
105127	5	151694059	151694434	375	2	6.5	4.5	32.5	16.083	1.66	0.0282855	10	7	46	26	0	1	2	SPARC, CTB-113P19.1	-7192, 17301	upstream, downstream	link	0	0	1	1
105128	5	151699225	151699535	310	1	9.6	6.2	17.9	8.5	0.3	0.777241	15	9	27	12	0	0	0				link	0	0	1	0
105129	5	151707651	151707902	251	2	29.571	21.286	18.714	20.571	-0.62	0.412989	35	27	21	24	0	0	0				link	1	0	0	0
105130	5	151708084	151708530	446	6	55.143	64.143	87.429	57.571	0	0.996369	93	110	145	93	0	0	0				link	1	1	1	1
105131	5	151722000	151722407	407	5	17.769	3.769	37	26.769	1.18	0.0904261	32	6	64	41	0	0	0				link	1	0	1	1
105132	5	151726561	151726773	212	1	20.5	8	11.5	10.667	-0.47	0.637676	27	10	13	14	0	0	0				link	1	0	0	0
105133	5	151729554	151729957	403	6	18.538	31.538	20.154	24.385	-0.52	0.45769	26	51	32	41	0	0	0				link	1	1	1	1
105134	5	151742845	151743464	619	6	18.3	16.7	23.5	22.25	-0.05	0.944546	42	38	53	48	0	0	2	ATOX1, LOC105378235	15495, -9346	in gene, upstream	link	1	1	1	1
105135	5	151745172	151745689	517	4	11.375	2.5	54.312	45.375	2.37	4.44368e-05	19	4	95	79	0	1	2	ATOX1, LOC105378235	13219, -7070	in gene, upstream	link	0	0	1	1
105136	5	151758397	151758880	483	6	131.312	121.062	93.062	128.375	-0.47	0.200905	241	219	167	230	1	1	2	ATOX1, LOC105378235	11, 6138	in gene, downstream	link	1	1	1	1
105137	5	151771274	151772180	906	6	550.107	653.25	529.75	488.143	-0.54	0.013025	880	1099	902	784	1	2	2	LOC100652758, G3BP1	-219, -188	upstream, upstream	link	1	1	1	1
105138	5	151821015	151821340	325	1	8.7	10.9	25.4	12.6	0.45	0.63624	13	16	37	20	0	0	2	G3BP1, GLRA1	49262, 103689	downstream, downstream	link	0	0	1	0
105139	5	151825402	151825787	385	6	14.75	23.25	38.917	34.917	0.48	0.480798	24	39	60	56	0	0	1	GLRA1	99272	in gene	link	1	1	1	1
105140	5	151870853	151871238	385	4	11	6.636	33.167	21	1.2	0.101502	17	11	54	33	0	0	2	GLRA1, RNA5SP198	53821, 4647	in gene, downstream	link	0	0	1	1
105141	5	151871711	151872071	360	2	4.917	7.167	11.417	3.75	0.09	0.938841	6	11	15	5	0	0	2	GLRA1, RNA5SP198	52975, 3801	in gene, downstream	link	0	0	0	0
105142	5	151911000	151911401	401	4	4.231	4.9	13.615	17.231	1.35	0.10462	7	8	21	28	0	0	1	GLRA1	13666	in gene	link	0	0	1	1
105143	5	151924640	151924900	260	2	21	16	6.667	3.889	-1.64	0.0512148	28	22	9	5	1	1	1	GLRA1	96	in gene	link	1	1	0	0
105144	5	152113422	152113788	366	4	4.818	3.8	14.364	14.273	0.89	0.356405	8	6	22	21	0	0	1	CTB-12O2.1	154707	in gene	link	0	0	1	1
105145	5	152124758	152125038	280	2	9	6.111	7.778	19.778	0.54	0.597992	13	8	11	24	0	0	1	CTB-12O2.1	166000	in gene	link	0	0	0	1
105146	5	152142879	152143136	257	2	7.444	4.222	12.222	9	0.54	0.606258	9	6	17	12	0	0	1	CTB-12O2.1	184109	in gene	link	0	0	0	0
105147	5	152159971	152160202	231	1	5	5.571	9	5.571	-0.07	0.959292	8	8	12	8	0	0	1	CTB-12O2.1	201188	in gene	link	0	0	0	0
105148	5	152349738	152350323	585	4	4.611	4.25	18.778	18.778	1.66	0.026822	9	6	27	26	0	0	1	LOC105378237	12362	in gene	link	0	0	1	1
105149	5	152505410	152505792	382	6	19.083	17.667	31.75	21.917	0.15	0.855513	32	30	52	34	0	0	0				link	1	1	1	1
105150	5	152526148	152526524	376	2	0	1.167	6.091	8.273	1.5	0.139399	0	2	9	10	0	0	0				link	0	0	0	0
105151	5	152542771	152543099	328	5	16.8	10.8	29.9	14.8	0.12	0.903752	24	15	46	23	0	0	0				link	1	0	1	1
105152	5	152560576	152560834	258	3	2.778	4.222	15.444	15.333	1.15	0.220148	4	6	21	19	0	0	0				link	0	0	1	1
105153	5	152688579	152688971	392	4	6.583	9.917	44.167	28.917	1.52	0.0269524	10	16	71	43	0	0	1	LINC01470	283574	in gene	link	0	0	1	1
105154	5	152740967	152741247	280	2	3.375	2.875	18	2.75	0.84	0.419672	5	3	24	4	0	0	1	LINC01470	231242	in gene	link	0	0	1	0
105155	5	152811958	152812493	535	6	58.588	34.059	401.765	304.588	2.59	1.02815e-20	113	62	736	569	0	0	1	LINC01470	160124	in gene	link	1	1	1	1
105156	5	152861029	152861276	247	1	1	2.5	4.714	4.714	1.17	0.265542	1	3	7	7	0	0	1	LINC01470	111197	in gene	link	0	0	0	0
105157	5	152913480	152913680	200	1	0	1.5	2.833	1.6	0.29	0.795731	0	2	4	2	0	0	1	LINC01470	58769	in gene	link	0	0	0	0
105158	5	152994028	152994392	364	4	2.455	1	34	22.727	2.78	0.000705029	4	1	55	33	0	0	0				link	0	0	1	1
105159	5	153148301	153148713	412	4	7.615	7.769	38.077	27.231	1.54	0.0224479	11	14	61	43	0	0	0				link	0	0	1	1
105160	5	153306224	153306570	346	5	38.545	18.636	36.818	25.273	-0.02	0.981858	61	29	57	39	0	0	0				link	1	0	1	1
105161	5	153308289	153308693	404	6	66.5	66.083	51.5	45.25	-0.84	0.0505602	111	108	85	74	0	0	0				link	1	1	1	1
105162	5	153325340	153325667	327	6	19.091	18.273	14.909	16.273	-0.58	0.444784	29	26	23	24	0	0	0				link	1	1	1	1
105163	5	153352594	153352960	366	4	6.75	8	32.25	37.5	1.65	0.0157367	11	13	51	61	0	0	0				link	0	0	1	1
105164	5	153476798	153477119	321	4	1.333	2.7	25.2	17.3	2.23	0.0114039	2	4	37	24	0	0	0				link	0	0	1	1
105165	5	153551550	153552187	637	4	2.154	3.25	24.95	26.45	2.55	0.000214995	4	4	48	44	0	0	1	GRIA1	62172	in gene	link	0	0	1	1
105166	5	153629085	153629316	231	1	2	0	16.75	6.875	2.01	0.0395922	3	0	23	9	0	0	1	GRIA1	139504	in gene	link	0	0	1	0
105167	5	153753896	153754448	552	4	6.824	7	28.059	21.588	1.3	0.0473184	11	12	51	36	0	0	1	GRIA1	264476	in gene	link	0	0	1	1
105168	5	153940890	153941527	637	4	6.3	3.95	77.4	44.9	3.07	1.14036e-09	13	6	147	85	0	0	1	LOC105378238	35926	in gene	link	0	0	1	1
105169	5	153947675	153948111	436	6	71	42.714	76.357	45.5	-0.29	0.567471	124	75	132	77	0	0	1	LOC105378238	29241	in gene	link	1	1	1	1
105170	5	153964962	153965214	252	1	10	6.286	9.857	17.571	0.45	0.654846	15	11	12	22	0	0	1	LOC105378238	12046	in gene	link	0	0	0	1
105171	5	153987266	153987718	452	3	23.929	23.429	6.929	5.308	-2.17	0.00135003	36	37	12	10	0	0	1	FAM114A2	51445	downstream	link	1	1	0	0
105172	5	154038306	154039203	897	6	113.679	89.143	113.429	112.75	-0.15	0.647645	344	273	300	306	1	2	2	FAM114A2, MFAP3	183, -205	in gene, upstream	link	1	1	1	1
105173	5	154058090	154058694	604	5	9.263	8.684	23.263	18.421	0.9	0.18852	18	16	42	36	0	0	1	MFAP3	19433	downstream	link	1	0	1	1
105174	5	154069799	154070299	500	6	51.4	71.467	29	33	-1.13	0.0120669	79	110	43	51	0	0	0				link	1	1	1	1
105175	5	154072324	154072661	337	6	36.6	29.7	46.3	29.2	-0.14	0.844475	55	44	69	44	0	0	0				link	1	1	1	1
105176	5	154077732	154078160	428	4	6.154	4.333	49.462	36.385	2.3	0.000274276	10	7	79	58	0	0	0				link	0	0	1	1
105177	5	154084343	154084675	332	1	1.4	4.455	10.818	6.455	0.84	0.432824	2	7	18	11	0	0	0				link	0	0	0	0
105178	5	154087228	154087667	439	4	3.857	9.643	29.357	28.714	1.39	0.0384698	6	18	50	44	0	0	0				link	0	0	1	1
105179	5	154097019	154097435	416	6	34.769	27.231	31.308	28.385	-0.46	0.445256	55	44	54	47	0	0	0				link	1	1	1	1
105180	5	154111025	154111256	231	1	1.286	5.429	13	10.143	1.01	0.327564	2	7	15	13	0	0	0				link	0	0	0	0
105181	5	154118837	154119315	478	6	16.067	13.8	51.267	29.933	1.03	0.0615843	26	19	85	46	0	0	0				link	1	1	1	1
105182	5	154176250	154176453	203	1	6.143	8.429	14.286	7.429	0.04	0.97573	7	10	18	9	0	0	0				link	0	0	0	0
105183	5	154180121	154180457	336	4	11.454	17.364	16.818	16	0.03	0.974258	16	25	25	23	0	0	0				link	0	1	1	1
105184	5	154189823	154190883	1060	6	62.735	48.294	33	50.294	-0.63	0.0995601	127	93	69	87	1	1	1	GALNT10	-382	upstream	link	1	1	1	1
105185	5	154197405	154197605	200	1	11.714	10.429	19.286	16.857	0.25	0.811321	16	15	27	22	0	0	1	GALNT10	6770	in gene	link	0	0	1	0
105186	5	154198207	154198524	317	4	6.3	3.9	18.8	24.6	1.38	0.11239	9	6	26	33	0	0	1	GALNT10	7630	in gene	link	0	0	1	1
105187	5	154254913	154255275	362	5	12.727	25.273	53.455	32.909	0.63	0.316979	19	37	78	49	0	0	1	GALNT10	64359	in gene	link	0	1	1	1
105188	5	154258485	154258955	470	6	52.333	94.6	50.867	42.533	-0.98	0.028165	86	167	94	75	0	0	1	GALNT10	67985	in gene	link	1	1	1	1
105189	5	154272963	154273419	456	6	34.857	52.286	60.786	46.5	0.02	0.975553	54	89	94	78	0	0	1	GALNT10	82456	in gene	link	1	1	1	1
105190	5	154285718	154286064	346	2	14.546	6.182	47.545	38	1.42	0.0309915	23	10	72	58	0	0	1	GALNT10	95156	in gene	link	0	0	1	1
105191	5	154286641	154286972	331	3	9.1	6.5	31.4	15	0.97	0.221861	12	9	42	18	0	0	1	GALNT10	96071	in gene	link	0	0	1	0
105192	5	154287087	154287529	442	6	71.571	74.286	61.786	57.714	-0.63	0.121468	118	127	113	94	0	0	1	GALNT10	96573	in gene	link	1	1	1	1
105193	5	154296769	154297121	352	2	6.636	8.727	25.818	13.273	1	0.21865	9	15	36	19	0	0	1	GALNT10	106210	in gene	link	0	0	1	1
105194	5	154300525	154300918	393	3	3	3.833	15.583	9.25	1.23	0.171532	4	5	24	16	0	0	1	GALNT10	109986	in gene	link	0	0	1	0
105195	5	154355754	154355976	222	1	9.429	5.429	16	9.714	0.49	0.626525	12	8	19	14	0	0	2	GALNT10, MIR1294	165130, 8759	in gene, downstream	link	0	0	1	0
105196	5	154367977	154368438	461	6	32.429	69.214	94.929	69.643	0.3	0.562614	54	113	158	115	0	0	1	GALNT10	177472	in gene	link	1	1	1	1
105197	5	154394263	154394860	597	6	67.21	55.895	43.579	42.789	-0.75	0.0513548	129	91	64	80	0	0	2	GALNT10, SAP30L-AS1	203826, 51261	in gene, in gene	link	1	1	1	1
105198	5	154395650	154396176	526	6	64.438	54.188	85	78.875	0.08	0.875514	101	96	136	121	0	0	2	GALNT10, SAP30L-AS1	205178, 49909	in gene, in gene	link	1	1	1	1
105199	5	154405192	154405611	419	6	56.385	39.308	45.154	45.154	-0.38	0.472396	91	62	74	72	1	0	2	GALNT10, SAP30L-AS1	214666, 40421	in gene, in gene	link	1	1	1	1
105200	5	154406206	154406621	415	6	17.538	30.769	93.538	78.692	1.33	0.00248302	27	50	158	122	0	0	2	GALNT10, SAP30L-AS1	215678, 39409	in gene, in gene	link	1	1	1	1
105201	5	154444803	154445016	213	1	12.333	14.333	38.5	31	0.81	0.278576	15	17	44	40	0	2	2	SAP30L-AS1, SAP30L	913, -1048	in gene, upstream	link	0	0	1	0
105202	5	154445503	154446170	667	6	90.952	116.905	93.048	117.238	-0.32	0.389882	186	268	184	236	1	2	2	SAP30L-AS1, SAP30L	-14, -121	upstream, upstream	link	1	1	1	1
105203	5	154467643	154468034	391	6	53.231	63.769	69.385	57.692	-0.23	0.653655	96	111	120	100	0	0	2	SAP30L, HAND1	21881, 10426	downstream, downstream	link	1	1	1	1
105204	5	154478207	154478546	339	2	27.364	24.636	7.182	0	-2.33	0.00193434	43	37	12	0	1	1	1	HAND1	-112	upstream	link	1	1	0	0
105205	5	154519368	154519692	324	1	15	4.8	20.8	18.6	0.76	0.372227	21	7	31	27	0	0	0				link	0	0	1	0
105206	5	154521044	154521340	296	1	15.444	16	4.556	11.556	-0.79	0.36023	21	20	7	16	0	0	0				link	0	1	0	0
105207	5	154523745	154524085	340	3	11.8	4.8	20.5	15.5	0.61	0.503766	19	8	28	24	0	0	0				link	0	0	1	0
105208	5	154541482	154541855	373	3	9.818	11.454	27	16.727	0.27	0.754729	14	14	37	21	0	0	0				link	0	0	1	1
105209	5	154577479	154577852	373	6	20	15.364	38.909	39.818	0.75	0.249513	27	22	55	56	0	0	0				link	1	1	1	1
105210	5	154583565	154584215	650	6	101.05	72.55	153.65	142.1	0.41	0.198311	165	104	228	211	0	0	0				link	1	1	1	1
105211	5	154593144	154593477	333	1	1.4	2.455	32.545	8.636	2.01	0.0141081	2	4	53	13	0	0	1	MIR3141	2762	downstream	link	0	0	1	0
105212	5	154596980	154597497	517	6	26	17.938	31.188	19.938	-0.08	0.912263	51	25	63	32	0	1	1	MIR3141	-1166	upstream	link	1	1	1	1
105213	5	154604075	154604563	488	6	17.067	15.933	19.533	18.667	-0.1	0.907738	30	26	30	28	0	0	1	MIR3141	-8247	upstream	link	1	1	1	1
105214	5	154610278	154610735	457	6	104.571	76.071	82.714	86.071	-0.38	0.346703	169	132	140	146	1	0	0				link	1	1	1	1
105215	5	154627899	154628390	491	6	80.375	86	58.062	44.812	-0.91	0.0141805	138	155	97	75	0	0	0				link	1	1	1	1
105216	5	154642454	154642833	379	6	56.833	53.667	83.417	58.333	-0.08	0.889704	92	83	136	94	0	0	0				link	1	1	1	1
105217	5	154647205	154647754	549	6	192.412	173.471	147.353	140.706	-0.61	0.0262834	353	314	275	256	1	0	0				link	1	1	1	1
105218	5	154653043	154653326	283	2	8.222	3.667	29.667	25.111	1.36	0.0981889	11	7	37	32	0	0	0				link	0	0	1	1
105219	5	154653367	154653849	482	5	34.533	28.933	22.533	40.8	-0.39	0.523744	57	51	34	61	0	0	0				link	1	1	1	1
105220	5	154682394	154683241	847	6	202.37	160.815	116.444	145.667	-0.77	0.0047901	329	237	190	223	0	2	2	LARP1, MIR1303	154, -2959	in gene, upstream	link	1	1	1	1
105221	5	154692250	154692691	441	4	8.286	7.643	29.143	25.571	1.23	0.0809383	14	13	49	36	0	0	2	LARP1, MIR1303	9807, 6694	in gene, downstream	link	0	0	1	1
105222	5	154701061	154701515	454	6	53.071	58.571	69.643	61.714	-0.02	0.976379	85	96	115	105	0	0	1	LARP1	18625	in gene	link	1	1	1	1
105223	5	154701701	154702073	372	5	26.182	12.273	44.727	36	0.76	0.228957	38	17	63	50	0	0	1	LARP1	19224	in gene	link	1	0	1	1
105224	5	154708878	154709123	245	1	3.25	3.375	46	32.25	2.74	0.000235876	4	5	56	42	0	0	1	LARP1	26337	in gene	link	0	0	1	0
105225	5	154712511	154712982	471	6	234.933	259.467	176.6	165.067	-0.87	0.000833787	419	462	319	291	0	0	1	LARP1	30083	in gene	link	1	1	1	1
105226	5	154714599	154714915	316	5	54.8	82.9	53.1	33.2	-0.73	0.141636	73	120	74	44	0	0	1	LARP1	32094	in gene	link	1	1	1	0
105227	5	154724071	154724509	438	4	4.846	14.154	18.769	11.154	0.36	0.710726	8	21	29	19	0	0	1	LARP1	41627	in gene	link	0	1	1	0
105228	5	154737711	154738059	348	3	7.727	6.636	17.636	18.182	0.71	0.398552	11	11	24	25	0	0	1	LARP1	55222	in gene	link	0	0	1	1
105229	5	154740469	154740783	314	2	15.4	8.8	32.1	15.6	0.66	0.422899	20	13	44	22	0	0	1	LARP1	57963	in gene	link	1	0	1	0
105230	5	154743892	154744127	235	2	7.286	7.286	18.857	17.429	0.83	0.371312	9	9	25	20	0	0	1	LARP1	61346	in gene	link	0	0	0	1
105231	5	154753802	154754145	343	3	40.727	49.818	98.182	70.818	0.46	0.346387	61	70	139	103	0	0	1	LARP1	71310	in gene	link	0	0	1	1
105232	5	154754808	154755518	710	6	295.364	260.636	167.455	215.682	-0.83	0.00158276	538	540	353	451	1	0	1	LARP1	72500	in gene	link	1	1	1	1
105233	5	154758083	154758285	202	1	15.333	13	73	67.333	1.61	0.00467124	19	15	82	75	0	0	1	LARP1	75521	in gene	link	0	0	1	0
105234	5	154779173	154779462	289	2	2.556	11.222	28.111	14.667	0.87	0.323378	4	14	39	18	0	0	1	LARP1	96654	in gene	link	0	0	1	0
105235	5	154811884	154812215	331	2	5.6	11.2	10.9	18.2	0.25	0.809894	7	16	16	26	0	0	2	LARP1, FAXDC2	129386, 38604	in gene, downstream	link	0	0	0	1
105236	5	154829100	154829486	386	6	31.75	20.917	51.75	34.917	0.36	0.572886	51	31	77	55	0	1	2	FAXDC2, MIR378H	21360, -165	in gene, upstream	link	1	1	1	1
105237	5	154829580	154830436	856	5	10.518	15.518	35.333	15.815	0.61	0.283203	16	33	56	29	0	1	2	FAXDC2, MIR378H	20645, 550	in gene, downstream	link	0	1	1	1
105238	5	154834879	154835821	942	8	25.533	22.6	33.167	23.433	-0.19	0.730966	49	46	59	43	0	0	2	FAXDC2, MIR378H	15303, 5892	in gene, downstream	link	1	1	1	1
105239	5	154857403	154858790	1387	11	153.523	127	105.841	100.295	-0.72	0.00202271	416	332	305	269	1	2	2	FAXDC2, CNOT8	-7443, 121	upstream, in gene	link	1	1	1	1
105240	5	154865828	154866033	205	1	7.167	1.667	16.333	16	1.08	0.254703	9	2	20	21	0	0	1	CNOT8	7955	in gene	link	0	0	1	0
105241	5	154916906	154917205	299	2	2.667	8.333	20.444	20.556	1	0.258755	4	12	29	28	0	0	1	GEMIN5	21161	in gene	link	0	0	1	1
105242	5	154937610	154937921	311	5	37.2	56.5	45.9	53.6	-0.26	0.667989	52	76	62	75	1	2	2	GEMIN5, MRPL22	451, -3308	in gene, upstream	link	0	1	1	1
105243	5	154937999	154938539	540	6	186.294	183.353	104	124.765	-0.9	0.001981	310	337	189	227	1	2	2	GEMIN5, MRPL22	-53, -2804	upstream, upstream	link	1	1	1	1
105244	5	154940816	154941234	418	6	73.385	52.846	68.308	65.385	-0.27	0.576097	122	89	106	108	0	2	2	GEMIN5, MRPL22	-2809, -48	upstream, upstream	link	1	1	1	1
105245	5	154972524	154972811	287	3	15.222	1.333	14.111	19.333	0.62	0.534077	23	2	20	28	0	0	1	MRPL22	31594	downstream	link	1	0	0	1
105246	5	155004318	155004704	386	6	27.769	18	32.692	25.077	0.13	0.860089	44	30	58	44	0	0	1	KIF4B	-9189	upstream	link	1	1	1	1
105247	5	155017784	155017984	200	1	4.857	1.4	10.286	15.857	1.19	0.244308	7	2	17	22	0	0	1	KIF4B	4184	in gene	link	0	0	0	1
105248	5	155049852	155050115	263	3	18.778	15.111	16	12.556	-0.39	0.668136	25	19	22	17	0	0	0				link	1	0	1	0
105249	5	155052588	155052858	270	2	21.125	23.625	13.375	7.875	-1.13	0.144174	25	28	18	11	0	0	0				link	1	1	0	0
105250	5	155053553	155053782	229	1	15.429	23.143	12.429	7.714	-0.88	0.300445	19	26	16	9	0	0	0				link	0	1	0	0
105251	5	155098456	155098798	342	5	19.364	13.546	35.273	19.364	0.33	0.685103	32	22	56	30	0	0	0				link	1	0	1	1
105252	5	155106332	155106723	391	3	2.167	1	11.692	6.5	1.89	0.0504067	3	1	18	11	0	0	1	LOC105378239	-9199	upstream	link	0	0	1	0
105253	5	155139636	155140031	395	5	11.333	17.083	51.75	44.417	1	0.0876364	20	29	86	74	0	0	0				link	0	1	1	1
105254	5	155189972	155190348	376	6	63.667	42.083	117.25	90.833	0.64	0.137891	101	66	192	148	0	0	0				link	1	1	1	1
105255	5	155192921	155193544	623	6	26.8	21.6	112.1	104.4	1.76	2.7892e-07	43	44	177	166	0	0	0				link	1	1	1	1
105256	5	155254419	155254619	200	1	3	2.833	16.667	3.833	1.07	0.305588	4	4	20	5	0	0	0				link	0	0	1	0
105257	5	155260846	155261178	332	4	16.6	8.7	24.2	24	0.37	0.678646	24	11	34	33	0	0	0				link	1	0	1	1
105258	5	155300261	155300545	284	1	16.444	4.111	2.556	0	-1.74	0.0842944	21	5	4	0	0	0	0				link	1	0	0	0
105259	5	155460458	155460962	504	4	6.438	8.312	26.188	20.688	1	0.153714	11	14	47	32	0	0	0				link	0	0	1	1
105260	5	155514266	155514562	296	2	8.6	4.4	19.7	9.9	0.63	0.524612	12	6	30	15	0	0	0				link	0	0	1	0
105261	5	155631255	155631461	206	1	1.429	2.286	13.286	14.571	1.46	0.142594	2	3	18	18	0	0	0				link	0	0	0	1
105262	5	155643668	155643886	218	2	16.143	15.429	1.286	5	-1.74	0.0529239	20	19	2	6	0	0	0				link	1	1	0	0
105263	5	155844541	155844942	401	4	10.923	8.083	43.385	27.231	1.69	0.00843848	19	14	71	42	0	0	0				link	0	0	1	1
105264	5	155905350	155905812	462	6	15.071	10.5	43.286	32.357	1.24	0.0373767	25	17	74	51	0	0	0				link	1	1	1	1
105265	5	155943840	155944179	339	4	12.273	8.636	29.454	17.091	0.64	0.413422	19	13	46	27	0	0	0				link	0	0	1	1
105266	5	156020681	156020897	216	1	2.714	5.571	12	6.143	0.73	0.497832	4	8	15	8	0	0	0				link	0	0	0	0
105267	5	156041831	156042053	222	1	3.714	2.714	16	11	0.83	0.415964	6	4	19	14	0	0	0				link	0	0	1	0
105268	5	156155695	156156039	344	4	19.909	8.182	24.636	24.091	0.57	0.471204	31	13	37	39	0	0	1	SGCD	37933	in gene	link	1	0	1	1
105269	5	156391067	156391547	480	6	46.333	44.533	237.533	150.467	1.72	3.81874e-08	83	78	424	259	0	0	1	SGCD	273373	in gene	link	1	1	1	1
105270	5	156396717	156397064	347	2	1.273	4.091	8.273	8.364	0.52	0.650724	2	6	12	14	0	0	1	SGCD	278956	in gene	link	0	0	0	0
105271	5	156475860	156476234	374	4	5.417	9.25	40.833	35.167	1.74	0.0105962	9	14	66	55	0	0	1	SGCD	358113	in gene	link	0	0	1	1
105272	5	156481760	156482100	340	2	6.727	5.909	18.454	7	0.55	0.562976	10	9	27	11	0	0	1	SGCD	363996	in gene	link	0	0	1	0
105273	5	156582335	156582591	256	1	2.75	8.75	2.875	2.5	-0.81	0.465478	4	11	4	3	0	0	1	SGCD	464529	in gene	link	0	0	0	0
105274	5	156670742	156670942	200	1	14.667	17.5	14	10	-0.69	0.437876	20	22	18	13	0	0	1	SGCD	552908	in gene	link	0	1	0	0
105275	5	156675463	156675753	290	2	7.778	5	34.111	32.111	1.57	0.0302206	11	8	49	45	0	0	1	SGCD	557674	in gene	link	0	0	1	1
105276	5	156678103	156678944	841	6	34.148	38.889	69.259	44.407	0.34	0.408405	80	99	161	90	0	0	1	SGCD	560589	in gene	link	1	1	1	1
105277	5	156799245	156799497	252	1	6	6.625	13.125	20.75	0.74	0.439234	7	9	17	24	0	0	0				link	0	0	0	1
105278	5	156835923	156836304	381	6	14.917	13.167	31.833	17.833	0.44	0.582639	25	21	49	28	0	0	0				link	1	1	1	1
105279	5	156971413	156971777	364	5	12.833	12	50.75	35.167	1.16	0.0678388	20	19	80	55	0	1	2	TIMD4, HAVCR1	715, 97932	in gene, downstream	link	1	0	1	1
105280	5	157027007	157027373	366	6	22.333	32.333	28	33.75	-0.37	0.579851	36	49	43	51	0	0	1	HAVCR1	42337	in gene	link	1	1	1	1
105281	5	157034651	157034996	345	3	12.818	13.546	19.091	18.091	0.27	0.770281	20	21	29	27	0	0	1	HAVCR1	34704	in gene	link	0	1	1	1
105282	5	157046048	157046483	435	6	100.143	46.071	209.429	128.5	0.85	0.0313612	176	81	372	218	0	0	1	HAVCR1	23262	in gene	link	1	1	1	1
105283	5	157049666	157049951	285	2	9.375	8	53.875	21.875	1.48	0.0445084	13	12	68	26	0	0	1	HAVCR1	19719	in gene	link	0	0	1	0
105284	5	157057532	157057732	200	1	16.571	9.714	15.286	12.857	-0.15	0.889026	23	14	21	16	0	0	1	HAVCR1	11895	in gene	link	1	0	0	0
105285	5	157059010	157059373	363	6	22.818	34.818	36.727	35.818	-0.15	0.84302	34	52	56	52	0	0	1	HAVCR1	10336	in gene	link	1	1	1	1
105286	5	157067006	157067346	340	2	21	16.818	4.636	3.818	-1.91	0.016037	32	26	7	5	0	1	1	HAVCR1	2351	in gene	link	1	1	0	0
105287	5	157072510	157072917	407	5	12.923	9.077	69.769	55.308	1.99	0.000188548	19	15	114	89	0	1	1	HAVCR1	-3186	upstream	link	1	0	1	1
105288	5	157131918	157132360	442	6	21.214	17.714	21.857	31.5	0.25	0.737488	35	29	34	54	0	0	1	MED7	10771	downstream	link	1	1	1	1
105289	5	157142649	157143159	510	6	196.25	195.312	227.062	190.938	-0.23	0.445203	325	363	405	339	1	1	1	MED7	6	in gene	link	1	1	1	1
105290	5	157148809	157149175	366	5	15.636	8.182	29.727	18.818	0.38	0.653116	25	12	48	29	0	1	1	MED7	-6082	upstream	link	1	0	1	1
105291	5	157245461	157245858	397	6	12.077	26.077	58.154	45.923	1.05	0.0648605	22	41	101	79	0	0	1	ITK	64763	in gene	link	1	1	1	1
105292	5	157253523	157253816	293	1	13.222	11.667	10.444	14.444	-0.15	0.89227	19	16	15	20	0	0	1	ITK	72773	in gene	link	0	0	0	0
105293	5	157265799	157266298	499	6	37.533	28.933	19.333	45.733	-0.18	0.80535	62	51	31	73	1	1	1	CYFIP2	-32	upstream	link	1	1	1	1
105294	5	157266343	157266679	336	1	9.9	12.9	11.5	18.4	-0.14	0.894877	13	18	15	22	1	1	1	CYFIP2	431	in gene	link	0	0	0	0
105295	5	157273078	157273388	310	2	10.1	2.6	12.3	15.1	0.69	0.486456	15	4	18	23	0	0	1	CYFIP2	7153	in gene	link	0	0	0	1
105296	5	157283522	157283770	248	1	2.571	4.286	21.286	8.714	1.12	0.239218	3	5	25	11	0	0	1	CYFIP2	17566	in gene	link	0	0	1	0
105297	5	157290537	157290805	268	1	12	4.625	55	26.375	1.57	0.0351915	15	6	76	38	0	0	1	CYFIP2	24591	in gene	link	0	0	1	0
105298	5	157291303	157291775	472	6	121.714	81.571	234.714	183.071	0.62	0.0528045	199	135	388	291	0	0	1	CYFIP2	25459	in gene	link	1	1	1	1
105299	5	157304039	157304377	338	4	14	10	14.8	15.8	-0.13	0.898822	21	14	21	23	0	0	1	CYFIP2	38128	in gene	link	1	0	1	1
105300	5	157312447	157312778	331	6	23.364	23.818	30.091	25.909	-0.15	0.850411	35	37	47	39	0	0	1	CYFIP2	46532	in gene	link	1	1	1	1
105301	5	157328347	157328787	440	6	41.143	43.214	64.571	47.143	0.12	0.829026	76	82	115	87	0	0	1	CYFIP2	62487	in gene	link	1	1	1	1
105302	5	157342906	157343123	217	1	12	9.286	4	13	-0.21	0.853516	15	11	5	18	0	0	2	CYFIP2, FNDC9	76934, 2707	in gene, in gene	link	0	0	0	0
105303	5	157390451	157391050	599	6	115.474	87.105	294.895	232.158	1.02	0.000131577	216	182	550	439	0	0	2	CYFIP2, LOC102724404	124670, 69306	in gene, in gene	link	1	1	1	1
105304	5	157431850	157432226	376	3	13	11.833	20.167	10.917	0.1	0.922271	22	18	32	16	0	0	1	LOC102724404	28018	in gene	link	0	0	1	0
105305	5	157447133	157447741	608	5	27	37.474	11.579	10.158	-1.78	0.000507549	44	55	17	14	0	0	1	LOC102724404	12619	in gene	link	1	1	1	0
105306	5	157449415	157449839	424	4	30.692	27.538	20.538	29.538	-0.47	0.467343	48	44	28	48	0	0	1	LOC102724404	10429	in gene	link	1	1	1	1
105307	5	157476954	157477291	337	6	16.364	43.818	32.818	24.364	-0.31	0.692849	25	65	49	36	0	0	2	NIPAL4, ADAM19	17103, 98701	downstream, downstream	link	1	1	1	1
105308	5	157498161	157498509	348	2	23.636	11.909	12.273	15.546	-0.47	0.571673	33	18	17	22	0	0	1	ADAM19	77488	in gene	link	1	0	0	1
105309	5	157507019	157507597	578	6	28.333	23.778	66	44.167	0.82	0.0613688	41	38	107	71	0	0	1	ADAM19	68515	in gene	link	1	1	1	1
105310	5	157511622	157512026	404	6	39.833	31.417	72.917	59	0.69	0.153677	62	51	107	86	0	0	1	ADAM19	63999	in gene	link	1	1	1	1
105311	5	157513270	157513548	278	2	19.556	18	18.333	11.444	-0.67	0.415802	27	26	26	15	0	0	1	ADAM19	62414	in gene	link	1	1	0	0
105312	5	157521460	157521821	361	4	8.455	9.636	20.546	15.091	0.73	0.404796	14	15	31	24	0	0	1	ADAM19	54183	in gene	link	0	0	1	1
105313	5	157528175	157528552	377	2	6	11.917	17	7	0.11	0.922938	12	17	25	9	0	0	1	ADAM19	47460	in gene	link	0	1	1	0
105314	5	157533114	157533529	415	5	8.923	15.923	30.615	32	0.98	0.127403	14	26	45	46	0	0	1	ADAM19	42502	in gene	link	0	1	1	1
105315	5	157558097	157558716	619	4	6.842	5	28.579	22	1.49	0.0179686	12	9	57	40	0	0	1	ADAM19	17417	in gene	link	0	0	1	1
105316	5	157603351	157603685	334	3	5.545	1.333	14.636	10.818	0.88	0.386341	9	2	21	17	0	0	0				link	0	0	1	0
105317	5	157607303	157607762	459	4	7.786	6.143	27.571	19.571	1.28	0.0641002	13	10	38	29	0	0	0				link	0	0	1	1
105318	5	157654479	157654788	309	1	12.2	19.4	1.9	2.4	-2.4	0.00460507	16	30	3	4	0	1	2	SOX30, LOC105377675	18123, 2388	in gene, in gene	link	0	1	0	0
105319	5	157668956	157669278	322	4	32.3	42.4	17.4	34.1	-0.72	0.265649	43	61	25	50	0	1	3	SOX30, LOC105377675, C5orf52	3639, 16872, -2120	in gene, downstream, upstream	link	1	1	0	1
105320	5	157670594	157671392	798	6	57.92	75.68	40.28	29.88	-1.22	0.000683833	128	157	96	64	1	2	2	SOX30, C5orf52	1763, -244	in gene, upstream	link	1	1	1	1
105321	5	157694375	157694613	238	1	17.571	15.143	3.571	3.571	-1.74	0.050532	20	17	4	5	0	2	2	SOX30P1, LOC105377676	-3258, -1722	upstream, upstream	link	1	0	0	0
105322	5	157718577	157718885	308	2	11.4	12.2	14.2	13.6	-0.28	0.771715	17	18	19	19	0	0	1	LOC105377676	22515	downstream	link	0	0	1	0
105323	5	157721203	157721528	325	2	24.6	15	5.9	6.3	-1.26	0.11686	31	22	8	9	0	0	2	LOC105377676, THG1L	25149, -9950	downstream, upstream	link	1	1	0	0
105324	5	157731175	157731989	814	6	269.2	189	231.6	189.04	-0.38	0.165678	642	428	526	390	1	1	1	THG1L	267	in gene	link	1	1	1	1
105325	5	157740296	157740598	302	5	35	28.444	41.333	46	-0.01	0.988057	51	41	60	66	0	1	2	THG1L, LSM11	9132, -3248	downstream, upstream	link	1	1	1	1
105326	5	157743346	157743907	561	6	94.333	72.389	76.389	72.722	-0.55	0.130114	191	143	145	139	1	1	2	THG1L, LSM11	12311, -69	downstream, upstream	link	1	1	1	1
105327	5	157750299	157750638	339	4	6.182	1.364	26.091	24	2.06	0.0121924	9	2	40	37	0	0	1	LSM11	6773	in gene	link	0	0	1	1
105328	5	157761932	157762323	391	5	8.25	17.083	28.5	29.417	0.57	0.451334	13	27	44	48	0	0	1	LSM11	18432	downstream	link	0	1	1	1
105329	5	157768410	157768757	347	3	3.545	1.727	15.636	22.182	1.76	0.0471038	5	2	22	32	0	0	1	LSM11	24888	downstream	link	0	0	1	1
105330	5	157778058	157778567	509	6	104.188	83.625	98.25	89.625	-0.32	0.389727	180	152	175	160	0	0	1	CLINT1	80863	downstream	link	1	1	1	1
105331	5	157855392	157855713	321	2	8.455	13.273	32.727	15.909	0.83	0.26211	14	20	47	23	0	0	1	CLINT1	3623	in gene	link	0	0	1	0
105332	5	157858914	157859357	443	6	86.923	72.308	66.615	84.077	-0.41	0.348939	143	116	106	131	1	1	1	CLINT1	40	in gene	link	1	1	1	1
105333	5	157912617	157913354	737	7	72.783	43.826	27.826	19.956	-1.6	5.96572e-05	150	80	52	40	0	0	0				link	1	1	1	1
105334	5	157918036	157918291	255	1	18	52.75	21.625	26.875	-0.88	0.184777	26	72	28	32	0	0	0				link	0	1	0	0
105335	5	157918766	157919520	754	6	126.333	132.75	114.667	78.125	-0.71	0.0121097	239	277	247	162	0	0	0				link	1	1	1	1
105336	5	157930802	157931043	241	1	9.5	5.375	15.375	7.625	0.01	0.990219	14	7	20	10	0	0	0				link	0	0	1	0
105337	5	157948724	157949273	549	6	62	51	77.471	71.941	0.03	0.946645	110	107	144	138	0	0	0				link	1	1	1	1
105338	5	157994917	157995335	418	6	21.308	18.769	38.385	36.231	0.45	0.480376	37	33	60	61	0	0	0				link	1	1	1	1
105339	5	158007431	158008038	607	4	4.105	6.947	20.579	17.632	1.06	0.129255	8	11	31	26	0	0	0				link	0	0	1	1
105340	5	158013972	158014314	342	5	9.091	18.364	17.909	16.546	-0.11	0.91011	14	28	29	27	0	0	0				link	0	1	1	1
105341	5	158050981	158051288	307	2	1	1.222	18.111	15.556	2.19	0.0174201	1	2	26	23	0	1	1	LOC105377677	146	in gene	link	0	0	1	1
105342	5	158075293	158075654	361	5	26.833	16.167	21.25	21.167	-0.37	0.638616	41	24	34	35	0	0	0				link	1	1	1	1
105343	5	158162535	158162836	301	3	16	6.444	5.333	7.556	-0.92	0.340628	25	9	8	9	0	0	0				link	1	0	0	0
105344	5	158170019	158170424	405	6	38	30.333	21.667	13.25	-1.05	0.0760439	56	48	31	21	0	0	0				link	1	1	1	1
105345	5	158174962	158175279	317	2	20.6	14.7	28.8	18.3	0.4	0.619093	30	21	42	28	0	0	0				link	0	0	1	0
105346	5	158176109	158176575	466	6	24	32.929	33.5	32.286	0.06	0.932317	38	54	50	44	0	0	0				link	1	1	1	1
105347	5	158287796	158288164	368	4	3.583	4.083	18.333	16.083	1.21	0.159745	5	6	28	24	0	0	0				link	0	0	1	1
105348	5	158319222	158319579	357	2	7	6.818	11.454	5.818	-0.17	0.882298	11	10	17	9	0	1	2	LOC105377680, LOC101927697	2131, 90373	in gene, downstream	link	0	0	0	0
105349	5	158382520	158382828	308	3	3.7	0	16.1	11.5	1.92	0.034606	6	0	23	17	0	0	2	LOC101927697, LOC105377679	27099, 13452	in gene, downstream	link	0	0	1	0
105350	5	158485561	158485898	337	3	6.818	1.4	19.546	5.364	1	0.298232	11	2	30	8	0	0	1	LOC105377681	29351	in gene	link	0	0	1	0
105351	5	158695563	158695871	308	4	14.111	13.333	25.889	21.667	0.56	0.491621	18	17	32	27	0	0	1	EBF1	404063	downstream	link	0	0	1	1
105352	5	158701452	158701765	313	2	1.3	0	15.1	19.4	2.52	0.00660525	2	0	23	29	0	0	1	EBF1	398172	in gene	link	0	0	1	1
105353	5	158866744	158867026	282	1	8.556	17.111	0	3.667	-2.46	0.00533377	10	22	0	6	0	0	1	EBF1	232895	in gene	link	0	1	0	0
105354	5	158943023	158943410	387	4	0	0	45.833	27.083	3.94	4.78854e-07	0	0	71	40	0	0	1	EBF1	156564	in gene	link	0	0	1	1
105355	5	158980194	158980523	329	4	4.8	8	13.3	18.2	0.82	0.366646	8	11	17	22	0	0	1	EBF1	119422	in gene	link	0	0	1	1
105356	5	159003018	159003370	352	3	6.091	5.636	17.727	9.545	0.52	0.590139	10	8	25	14	0	0	1	EBF1	96586	in gene	link	0	0	1	0
105357	5	159100188	159100688	500	6	74	68.875	24.125	21.562	-1.84	6.25604e-06	132	128	42	41	1	2	2	EBF1, LOC101927740	-658, -45	upstream, upstream	link	1	1	1	1
105358	5	159106720	159107128	408	3	20	11.692	17.538	20	0	0.999083	29	18	27	33	1	1	2	EBF1, LOC101927740	-7144, 6441	upstream, in gene	link	1	0	1	1
105359	5	159133079	159133444	365	5	12.417	14.75	24.667	16.833	0.24	0.787849	19	23	40	27	0	0	0				link	1	1	1	1
105360	5	159156782	159157118	336	6	21.8	27.5	40.3	27.1	-0.02	0.980713	34	41	61	42	0	0	1	RNF145	53103	downstream	link	1	1	1	1
105361	5	159178953	159179361	408	6	20.462	18.615	70.308	70.615	1.6	0.00096738	37	32	122	120	0	0	1	RNF145	30896	in gene	link	1	1	1	1
105362	5	159207917	159208308	391	3	37.083	32.583	80.75	54.5	0.55	0.277043	49	43	109	77	0	1	1	RNF145	1941	in gene	link	0	0	1	1
105363	5	159209539	159210608	1069	8	117.121	101.303	106.091	81.909	-0.54	0.0408577	275	240	269	201	1	1	1	RNF145	-20	upstream	link	1	1	1	1
105364	5	159210807	159211132	325	6	77.6	71.4	76.1	55.9	-0.48	0.285423	113	101	104	79	0	1	1	RNF145	-916	upstream	link	1	1	1	1
105365	5	159228063	159228551	488	6	20.25	14.5	37.875	33.938	0.65	0.263063	35	27	65	55	0	1	1	LOC105377682	592	in gene	link	1	1	1	1
105366	5	159240316	159240888	572	4	9	6.889	63.778	41.389	2.19	1.29844e-05	16	14	106	74	0	0	1	LOC105377682	12887	in gene	link	0	0	1	1
105367	5	159262796	159263471	675	6	93.857	81.143	82.238	67.857	-0.55	0.0931821	206	170	189	137	1	1	1	UBLCP1	52	in gene	link	1	1	1	1
105368	5	159302240	159302625	385	4	7.917	4.417	35.385	25.385	1.97	0.00519892	13	7	59	43	0	0	1	LOC105377683	-8427	upstream	link	0	0	1	1
105369	5	159316798	159317151	353	6	22.818	24.909	58.909	36.364	0.68	0.232054	35	38	91	55	0	0	2	LOC105377683, IL12B	6115, 13499	downstream, in gene	link	1	1	1	1
105370	5	159331288	159331652	364	3	28.083	11.667	11.583	16	-0.87	0.271884	47	20	18	27	1	2	2	IL12B, LOC285626	-997, -48	upstream, upstream	link	1	0	0	1
105371	5	159337662	159337956	294	4	8.6	10	29.8	30.5	0.89	0.226211	14	14	45	43	0	1	2	IL12B, LOC285626	-7336, 6291	upstream, in gene	link	0	0	1	1
105372	5	159341745	159342187	442	6	47.857	50.643	67.286	59.714	0.16	0.765094	87	92	112	109	0	0	1	LOC285626	10448	in gene	link	1	1	1	1
105373	5	159422257	159422479	222	1	10.286	17.143	5.167	8.286	-1.49	0.103846	15	21	10	11	0	0	0				link	0	1	0	0
105374	5	159441419	159441752	333	3	9.1	18.7	14.6	7.4	-0.34	0.718771	14	28	22	10	0	0	1	LOC285627	24691	downstream	link	0	1	1	0
105375	5	159463925	159464418	493	6	12.312	12	46.562	37.375	1.59	0.00312989	20	22	81	67	0	1	1	LOC285627	2105	in gene	link	1	1	1	1
105376	5	159470088	159470288	200	1	4.5	6.167	15.833	4.5	0.57	0.597379	6	8	18	5	0	1	1	LOC285627	-3912	upstream	link	0	0	1	0
105377	5	159515873	159516182	309	5	20.444	21	28.667	30	0.06	0.944443	29	28	42	41	0	2	3	LOC105377686, LOC105377685, LOC105377684	-4135, 4444, 296	upstream, in gene, in gene	link	1	1	1	1
105378	5	159518287	159518727	440	4	2.5	1.308	27.214	26	3.04	0.000101536	4	2	39	39	0	2	3	LOC105377686, LOC105377685, LOC105377684	-6615, 1964, 2776	upstream, in gene, in gene	link	0	0	1	1
105379	5	159539683	159540073	390	4	8.333	9.167	42.833	15.167	1.01	0.171001	13	14	73	25	0	0	1	LOC105377684	24147	in gene	link	0	0	1	1
105380	5	159581713	159582318	605	4	3.667	2.706	47.368	35.316	2.99	2.60244e-07	7	5	82	60	0	0	1	LOC105377684	66284	in gene	link	0	0	1	1
105381	5	159604536	159604818	282	1	15.889	6.444	2.111	1.25	-1.8	0.0615843	22	8	3	2	0	0	1	LOC105377684	88946	in gene	link	1	0	0	0
105382	5	159640859	159641166	307	1	14.2	4.5	5.9	3.5	-0.8	0.438884	17	6	10	6	0	0	0				link	1	0	0	0
105383	5	159645281	159645606	325	3	3.6	2.778	19.5	15.1	1.38	0.125817	6	4	29	24	0	0	0				link	0	0	1	1
105384	5	159660487	159660812	325	2	4.3	5	21.8	15.8	1.35	0.101529	6	8	32	23	0	0	0				link	0	0	1	1
105385	5	159674466	159674801	335	2	0	5.6	25	15.7	1.46	0.110597	0	8	40	24	0	0	0				link	0	0	1	1
105386	5	159700403	159700794	391	4	5.417	3.583	39.667	31.583	2.28	0.000863936	8	6	62	49	0	0	2	LOC105377687, LOC105377688	4750, 60447	in gene, downstream	link	0	0	1	1
105387	5	159724306	159724719	413	3	5.154	10.167	19.462	7.462	0.43	0.657348	9	17	32	13	0	0	1	LOC105377688	36533	in gene	link	0	0	1	0
105388	5	159736089	159736617	528	1	1.444	1.25	12.647	6.412	1.63	0.0642835	2	2	18	9	0	0	1	LOC105377688	24692	in gene	link	0	0	0	0
105389	5	159769179	159769432	253	1	7.875	3	9.25	2.75	-0.29	0.811957	10	4	12	4	0	0	2	LOC105377688, LOC101927766	-8260, 102079	upstream, downstream	link	0	0	0	0
105390	5	159773211	159773785	574	5	10.722	11.667	15.778	10.611	0.08	0.925635	15	20	32	23	1	0	1	LOC101927766	97886	downstream	link	0	1	1	1
105391	5	159820027	159820481	454	4	6.933	6.867	31.667	11.733	1.13	0.131649	12	13	59	17	0	0	1	LOC101927766	51130	in gene	link	0	0	1	1
105392	5	159825629	159826124	495	6	66.75	64.062	63.062	50.125	-0.55	0.171514	97	108	102	83	0	0	1	LOC101927766	45508	in gene	link	1	1	1	1
105393	5	159826357	159826970	613	6	188.158	156.105	199.632	200.579	-0.08	0.826412	341	321	386	370	0	0	1	LOC101927766	44721	in gene	link	1	1	1	1
105394	5	159832968	159833538	570	6	38.278	29.111	110.222	86.5	1.23	0.000698431	75	59	183	154	0	0	1	LOC101927766	38131	in gene	link	1	1	1	1
105395	5	159849557	159849967	410	4	8.308	7.769	21.692	25.308	0.98	0.204684	11	12	31	38	0	0	1	LOC101927766	21622	in gene	link	0	0	1	1
105396	5	159850059	159850545	486	6	39.8	33.6	41.867	26.267	-0.33	0.559295	66	53	65	44	0	0	1	LOC101927766	21082	in gene	link	1	1	1	1
105397	5	159879126	159879481	355	5	10.818	13.364	25	29.727	0.63	0.414518	17	21	37	43	0	0	2	LOC101927766, LOC105377689	-7919, 14223	upstream, in gene	link	0	1	1	1
105398	5	159905471	159905976	505	6	12.125	14.062	98.125	80.125	2.36	2.87374e-08	22	21	157	120	0	0	1	LOC105377689	40643	in gene	link	1	1	1	1
105399	5	159906995	159907398	403	5	19.538	11.615	94.231	75.769	1.93	3.39767e-05	32	19	157	116	0	0	2	LOC105377689, ADRA1B	42116, -9537	downstream, upstream	link	1	0	1	1
105400	5	159918027	159918362	335	2	3	2.375	22.3	13.3	1.77	0.0392835	4	4	30	22	0	1	1	ADRA1B	1461	in gene	link	0	0	1	1
105401	5	159928119	159928510	391	5	17.75	11.083	47.333	61.333	1.26	0.0320892	30	19	74	99	0	0	2	ADRA1B, LOC101927790	11581, 9178	in gene, downstream	link	1	0	1	1
105402	5	159947992	159948274	282	1	5.111	13.111	20.778	14.111	0.64	0.492308	8	18	27	21	0	0	1	ADRA1B	31400	in gene	link	0	0	1	0
105403	5	159955247	159955616	369	2	7.333	7.5	9.25	4.545	-0.19	0.865644	11	11	14	8	0	0	1	ADRA1B	38698	in gene	link	0	0	0	0
105404	5	159965586	159965951	365	5	25.636	11.909	33.091	35.364	0.51	0.47707	39	18	53	56	0	0	1	ADRA1B	49035	in gene	link	1	0	1	1
105405	5	159987293	159987755	462	6	116.4	101.333	127.6	114.533	-0.19	0.625771	216	188	230	210	1	0	1	ADRA1B	70791	downstream	link	1	1	1	1
105406	5	160008826	160009357	531	6	212.294	175.176	218.882	148.353	-0.41	0.168957	393	334	417	274	0	1	1	TTC1	-9	upstream	link	1	1	1	1
105407	5	160021781	160022147	366	6	18.333	20.25	30.667	20.25	0.17	0.831425	29	33	51	33	0	0	1	TTC1	12864	in gene	link	1	1	1	1
105408	5	160039836	160040349	513	6	31.5	18.5	40.188	33.625	0.12	0.861983	61	30	74	57	0	0	2	TTC1, PWWP2A	30992, 80716	in gene, downstream	link	1	1	1	1
105409	5	160054815	160055246	431	6	36.714	37.857	71.571	75.143	0.63	0.173849	62	69	124	141	0	0	2	TTC1, PWWP2A	45930, 65778	in gene, in gene	link	1	1	1	1
105410	5	160064430	160064736	306	2	60	53.1	28.6	24.8	-1.34	0.00584998	71	63	35	33	0	0	2	TTC1, PWWP2A	55483, 56225	in gene, in gene	link	1	1	0	0
105411	5	160065040	160065679	639	6	242.35	233.1	137.15	97	-1.27	8.8771e-08	433	406	248	183	0	0	2	TTC1, PWWP2A	56259, 55449	in gene, in gene	link	1	1	1	1
105412	5	160080846	160081150	304	3	16.444	13.889	19.111	14.444	-0.13	0.89657	23	20	27	21	0	0	1	PWWP2A	39810	in gene	link	1	0	1	0
105413	5	160119260	160120023	763	6	360.833	429.25	359.125	324.25	-0.51	0.0284064	684	775	707	583	1	1	1	PWWP2A	1167	in gene	link	1	1	1	1
105414	5	160150416	160150616	200	1	23	13.667	7	2.833	-1.38	0.113462	31	17	8	4	0	0	0				link	1	0	0	0
105415	5	160155063	160155811	748	6	59.5	72.667	64.042	40.375	-0.6	0.115351	135	159	161	90	0	0	0				link	1	1	1	1
105416	5	160161690	160161976	286	1	14.222	15.889	22	21.667	0.4	0.650198	18	22	31	29	0	0	0				link	0	0	0	0
105417	5	160165087	160165483	396	6	67.385	39.846	72.769	72.308	0.21	0.693111	106	63	115	113	0	0	0				link	1	1	1	1
105418	5	160165588	160166031	443	6	83.143	95.071	67.214	53.143	-0.83	0.0210871	129	157	107	86	0	0	0				link	1	1	1	1
105419	5	160167682	160167962	280	4	37.125	26.625	51.375	35.5	0.01	0.985055	44	33	67	45	0	0	0				link	1	0	1	1
105420	5	160173233	160173480	247	1	10.125	16.375	7.125	2.875	-1.2	0.198989	13	20	10	5	0	0	0				link	0	1	0	0
105421	5	160175661	160176055	394	5	14.75	11.583	21.417	20.083	0.39	0.637825	25	19	31	30	0	0	0				link	1	0	1	1
105422	5	160182047	160182366	319	4	3.9	1.556	27.4	18.5	1.67	0.0498067	6	2	37	25	0	1	1	FABP6	-5161	upstream	link	0	0	1	1
105423	5	160188070	160188530	460	6	45.286	35.929	36.923	31.857	-0.64	0.195027	70	50	63	56	0	1	2	FABP6, LOC105377690	933, 22277	in gene, downstream	link	1	1	1	1
105424	5	160188665	160189009	344	3	34.364	36.545	8.091	9.364	-2	0.00156228	46	55	12	14	0	1	2	FABP6, LOC105377690	1470, 21740	in gene, downstream	link	1	1	0	0
105425	5	160199363	160199784	421	6	35.462	32.077	25.231	41.462	-0.43	0.478632	55	48	41	68	0	0	2	FABP6, LOC105377690	12206, 11004	in gene, in gene	link	1	1	1	1
105426	5	160209921	160210346	425	6	55.385	44.077	131.923	95.462	0.88	0.0237849	85	70	199	144	0	1	2	FABP6, LOC105377690	22766, 444	in gene, in gene	link	1	1	1	1
105427	5	160213503	160213918	415	6	86.231	100.923	128.538	93.615	-0.01	0.981592	132	169	208	154	0	1	2	FABP6, LOC105377690	26343, -3133	in gene, upstream	link	1	1	1	1
105428	5	160245104	160245506	402	6	24	27.077	36.462	31.231	0.06	0.935221	39	50	55	53	0	0	2	FABP6, CCNJL	57938, 68398	downstream, downstream	link	1	1	1	1
105429	5	160248579	160248869	290	1	11.222	23.667	6.667	8.556	-1.19	0.160165	16	35	9	13	0	0	3	FABP6, CCNJL, LOC727947	61357, 64979, -9515	downstream, downstream, upstream	link	0	1	0	0
105430	5	160260843	160261441	598	6	453.737	353.053	340.842	210.053	-0.88	0.000513195	860	700	649	408	0	1	3	CCNJL, LOC727947, LOC105377691	52561, 2903, -2386	in gene, downstream, upstream	link	1	1	1	1
105431	5	160271361	160271682	321	2	17.3	28.2	13.8	11	-1.02	0.197236	25	42	22	15	0	0	2	CCNJL, LOC105377691	42182, 7993	in gene, downstream	link	1	1	0	0
105432	5	160280760	160281122	362	4	28.583	19.167	7.5	5.5	-1.58	0.0371422	43	28	12	9	0	0	2	CCNJL, LOC105377691	32762, 17413	in gene, downstream	link	1	1	0	0
105433	5	160287494	160287989	495	6	23.467	28.667	29.6	27.133	-0.19	0.785114	37	43	46	42	0	0	1	CCNJL	25962	in gene	link	1	1	1	1
105434	5	160303766	160303966	200	1	15.667	9	9.833	6.667	-0.5	0.632314	17	11	13	8	0	0	1	CCNJL	9837	in gene	link	1	0	0	0
105435	5	160304728	160305071	343	4	13.273	8.273	48.727	31.909	1.07	0.112842	22	13	75	51	0	0	1	CCNJL	8804	in gene	link	0	0	1	1
105436	5	160315954	160316387	433	6	71.214	79.071	125.143	111.357	0.36	0.357329	136	143	229	195	0	1	1	CCNJL	-2467	upstream	link	1	1	1	1
105437	5	160326277	160326608	331	3	11.8	13.8	20.4	15.5	0.21	0.832054	17	20	29	21	0	0	0				link	0	1	1	1
105438	5	160327038	160327379	341	5	18.364	19	20.273	14.546	-0.3	0.722042	27	31	31	23	0	0	0				link	1	1	1	0
105439	5	160345297	160345773	476	6	22.467	19.133	24.333	32.667	-0.05	0.947743	35	34	48	63	0	0	1	C1QTNF2	25117	downstream	link	1	1	1	1
105440	5	160370280	160370519	239	1	12.571	11.857	6.286	10.429	-0.9	0.321008	15	14	10	12	1	1	1	C1QTNF2	253	in gene	link	1	0	0	0
105441	5	160399551	160400278	727	6	48.826	61.956	27.304	32.478	-1.03	0.00956743	86	103	38	47	1	1	2	ZBED8, SLU7	183, 19247	in gene, downstream	link	1	1	1	1
105442	5	160418895	160419390	495	6	86.8	71.467	57.267	65.4	-0.66	0.096245	150	131	94	111	1	2	2	SLU7, PTTG1	19, -2665	in gene, upstream	link	1	1	1	1
105443	5	160421613	160422127	514	6	94.188	87.062	64.25	71.062	-0.59	0.106325	152	159	106	125	1	2	2	SLU7, PTTG1	-2709, 63	upstream, in gene	link	1	1	1	1
105444	5	160433991	160434407	416	3	7.615	4.154	53.538	55.077	2.45	3.59488e-05	12	5	84	85	0	0	1	PTTG1	12392	downstream	link	0	0	1	1
105445	5	160438382	160438741	359	5	29	14.273	22.818	24.182	-0.14	0.878982	43	20	37	37	0	0	1	PTTG1	16754	downstream	link	1	0	1	1
105446	5	160439147	160439472	325	5	9	32.8	31.7	30.2	0.21	0.811566	14	47	45	41	0	0	0				link	0	1	1	1
105447	5	160463725	160464106	381	3	2.909	5.25	25.417	20.5	1.76	0.0280138	4	8	36	31	0	0	0				link	0	0	1	1
105448	5	160480774	160480997	223	1	4.857	7.143	14.857	7.571	0.55	0.611904	7	8	19	9	0	1	2	MIR3142, MIR146A	6441, -4467	downstream, upstream	link	0	0	1	0
105449	5	160507188	160507508	320	3	8.7	4.9	43.9	16	1.61	0.0426508	13	7	57	24	0	0	0				link	0	0	1	0
105450	5	160508810	160509211	401	6	89.333	77.917	86.917	73.417	-0.28	0.530496	145	125	135	116	0	0	0				link	1	1	1	1
105451	5	160526561	160527317	756	6	50.522	40.609	60.826	60.609	0.22	0.620209	97	78	114	134	0	0	0				link	1	1	1	1
105452	5	160545976	160546176	200	1	3.143	2.857	7.714	5.714	0.84	0.441927	4	4	11	8	0	0	0				link	0	0	0	0
105453	5	160556283	160556520	237	1	8.75	11.25	10.5	10.25	-0.34	0.759519	12	15	14	14	0	0	1	ATP10B	372967	downstream	link	0	0	0	0
105454	5	160565423	160565792	369	4	5.917	7.091	39.583	19.5	1.64	0.0239522	9	11	65	28	0	0	1	ATP10B	363761	in gene	link	0	0	1	1
105455	5	160619390	160619721	331	6	17.636	16.636	20.091	23	0.07	0.938719	25	25	30	35	0	0	1	ATP10B	309813	in gene	link	1	1	1	1
105456	5	160629032	160629359	327	2	15.7	24.3	4	2.2	-2.18	0.00634056	25	33	6	3	0	0	1	ATP10B	300173	in gene	link	1	1	0	0
105457	5	160634809	160635406	597	5	17.632	27.105	43.421	36.579	0.51	0.339812	27	46	76	54	0	0	1	ATP10B	294261	in gene	link	0	1	1	1
105458	5	160637386	160637967	581	6	37.833	25.167	61.389	29.667	0.31	0.564939	72	48	110	49	0	0	1	ATP10B	291692	in gene	link	1	1	1	1
105459	5	160638198	160638652	454	3	16.857	34.643	30.929	30.357	0	0.994979	21	48	53	44	0	0	1	ATP10B	290943	in gene	link	0	1	1	1
105460	5	160649345	160649716	371	6	22.364	15.546	47.364	33	0.85	0.161649	35	24	72	51	0	0	1	ATP10B	279838	in gene	link	1	1	1	1
105461	5	160651751	160652070	319	3	2	10.7	33.5	27.7	1.47	0.0486149	3	16	46	38	0	0	1	ATP10B	277458	in gene	link	0	0	1	1
105462	5	160655653	160656107	454	6	41.714	57.357	80.071	55.643	0.1	0.85811	65	92	117	87	0	0	1	ATP10B	273488	in gene	link	1	1	1	1
105463	5	160658071	160658457	386	6	61.333	51.167	67.083	39.75	-0.19	0.729773	94	75	102	55	0	0	1	ATP10B	271104	in gene	link	1	1	1	1
105464	5	160685242	160685652	410	6	86.615	87.462	126.846	82.846	-0.06	0.900736	145	148	215	140	0	1	2	ATP10B, LOC105377692	243921, 137	in gene, in gene	link	1	1	1	1
105465	5	160692328	160692554	226	1	15.143	9	13.857	28.857	0.18	0.8549	18	12	16	34	0	0	2	ATP10B, LOC105377692	236927, 7131	in gene, downstream	link	0	0	0	1
105466	5	160693591	160694423	832	6	53.615	47.269	59.615	44.154	-0.24	0.554135	99	81	126	89	0	0	2	ATP10B, LOC105377692	235361, 8697	in gene, downstream	link	1	1	1	1
105467	5	160699285	160699690	405	6	124.154	126	90.923	61.077	-0.96	0.00567283	210	207	148	96	0	0	2	ATP10B, LOC105377692	229881, 14177	in gene, downstream	link	1	1	1	1
105468	5	160703692	160703897	205	1	27.333	9.5	16.833	5.5	-0.65	0.484896	37	14	23	8	0	0	1	ATP10B	225574	in gene	link	0	0	0	0
105469	5	160749759	160749996	237	2	1.25	4.125	9.625	4.875	0.1	0.938975	2	6	13	7	0	0	1	ATP10B	179491	in gene	link	0	0	0	0
105470	5	160769270	160769651	381	5	31.333	31.583	12	16.25	-1.37	0.0253732	46	47	18	25	0	0	1	ATP10B	159908	in gene	link	1	1	0	1
105471	5	160786828	160787610	782	7	21.125	14.417	64.625	49.208	1.31	0.00131373	60	32	151	131	0	0	1	ATP10B	142149	in gene	link	1	1	1	1
105472	5	160789340	160789778	438	2	5.429	8.143	10.571	9.643	-0.05	0.963704	7	11	15	14	0	0	1	ATP10B	139809	in gene	link	0	0	0	0
105473	5	160873480	160874188	708	6	23.954	23.227	31	25.818	0.13	0.829686	56	56	52	61	0	0	1	ATP10B	55534	in gene	link	1	1	1	1
105474	5	160887642	160888287	645	6	105.35	129.2	140.4	89.3	-0.31	0.348903	166	247	248	156	0	0	1	ATP10B	41404	in gene	link	1	1	1	1
105475	5	160893199	160893611	412	5	33.308	37	22.385	32.385	-0.62	0.300101	51	56	32	49	0	0	1	ATP10B	35963	in gene	link	1	1	1	1
105476	5	160903648	160903907	259	2	6.556	5.778	15.778	12.111	0.73	0.459394	9	7	19	16	0	0	1	ATP10B	25591	in gene	link	0	0	1	0
105477	5	160923836	160924448	612	6	168.05	181.5	149.75	121	-0.71	0.00785633	294	331	262	214	0	0	2	ATP10B, LOC285629	5226, 14484	in gene, downstream	link	1	1	1	1
105478	5	160926476	160926814	338	6	109.1	121.4	87.2	81.9	-0.83	0.0238447	147	159	114	105	0	0	2	ATP10B, LOC285629	2723, 11981	in gene, downstream	link	1	1	1	1
105479	5	160929333	160929757	424	6	189.385	171.923	118.538	110.308	-0.96	0.00115347	298	282	193	174	0	1	2	ATP10B, LOC285629	-177, 9081	upstream, downstream	link	1	1	1	1
105480	5	160930395	160930810	415	2	12.308	13.846	112.615	87.231	2.38	2.45816e-07	21	23	168	127	0	1	2	ATP10B, LOC285629	-1234, 8024	upstream, downstream	link	0	0	1	1
105481	5	160937555	160937899	344	5	38.364	21.636	75.091	45.545	0.58	0.311541	58	32	111	70	0	1	2	ATP10B, LOC285629	-8359, 899	upstream, in gene	link	1	0	1	1
105482	5	160938500	160938941	441	6	96.538	68.769	132.077	73.308	-0.01	0.979837	158	111	224	124	0	1	2	ATP10B, LOC285629	-9352, -94	upstream, upstream	link	1	1	1	1
105483	5	160959787	160960196	409	3	4	3.5	35.308	24.154	2.22	0.0035622	6	6	55	41	0	0	0				link	0	0	1	1
105484	5	160970817	160971099	282	1	2.625	15.5	10.625	20.875	0.25	0.828514	4	22	13	27	0	0	0				link	0	0	0	1
105485	5	160978365	160978663	298	1	3.7	3.7	19.7	6.4	0.98	0.323405	5	5	29	10	0	0	0				link	0	0	1	0
105486	5	161042515	161042718	203	1	2.667	1.5	17	8	1.4	0.166107	3	2	21	9	0	0	0				link	0	0	1	0
105487	5	161043090	161043323	233	1	3	5	12	12.571	0.63	0.560816	4	6	16	16	0	0	0				link	0	0	0	0
105488	5	161071387	161072089	702	6	51.682	39.955	67.182	59.545	0.21	0.637378	122	96	146	150	0	0	1	LOC105377693	11966	in gene	link	1	1	1	1
105489	5	161095935	161096438	503	2	8.5	6.625	38.5	28.5	1.51	0.0150324	16	12	64	48	0	0	0				link	0	0	1	1
105490	5	161230228	161230631	403	6	37	19.846	62	51.615	0.7	0.191986	63	34	104	87	0	0	0				link	1	1	1	1
105491	5	161314022	161314429	407	4	8.583	10.75	42.667	28.75	1.37	0.0402255	13	18	67	45	0	0	1	GABRB2	233899	in gene	link	0	0	1	1
105492	5	161945045	161945321	276	2	0	0	16.778	8	2.34	0.0155402	0	0	23	12	0	0	1	LINC01202	56013	in gene	link	0	0	1	0
105493	5	162068513	162068853	340	6	33.1	32.9	33.8	30.5	-0.36	0.587034	46	47	48	45	0	1	1	GABRG2	1041	in gene	link	1	1	1	1
105494	5	162209006	162209338	332	4	16.9	15.2	10.3	9.2	-0.61	0.492483	25	22	16	14	0	0	0				link	1	1	0	0
105495	5	162683222	162683718	496	4	6.75	8.5	22.562	22.062	1.21	0.076913	13	15	33	32	0	0	0				link	0	0	1	1
105496	5	162753197	162753540	343	2	22.727	12.818	0	2.1	-2.49	0.00338403	35	20	0	3	0	0	0				link	1	1	0	0
105497	5	162946360	162946560	200	1	3.571	1.429	2.857	8.857	0.34	0.784953	5	2	4	10	0	0	1	LOC105377699	65604	in gene	link	0	0	0	0
105498	5	162975815	162976140	325	2	1.5	1.889	10.2	2.7	0.96	0.366569	2	3	14	4	0	0	1	LOC105377699	36087	in gene	link	0	0	0	0
105499	5	163094911	163095262	351	2	5.545	17.909	6.818	6	-0.94	0.296703	9	23	9	8	0	0	0				link	0	1	0	0
105500	5	163105451	163105836	385	4	7.833	4.75	24.583	21.417	1.44	0.0582393	14	7	42	36	0	0	0				link	0	0	1	1
105501	5	163281424	163281762	338	2	3.727	3.182	13.364	16.818	1.55	0.0805437	5	5	17	22	0	0	0				link	0	0	1	1
105502	5	163308046	163308341	295	2	13.111	7.778	10	16.444	0.02	0.986132	19	11	13	20	0	0	0				link	0	0	0	1
105503	5	163334962	163335338	376	4	5.833	1.4	35.917	33.083	2.58	0.000378485	10	2	58	54	0	0	0				link	0	0	1	1
105504	5	163339240	163339508	268	1	4.125	2.625	28.875	11	1.55	0.0866695	6	4	36	15	0	0	0				link	0	0	1	0
105505	5	163340265	163340716	451	4	3.214	8.571	15	21.357	0.83	0.317435	6	14	26	36	0	0	0				link	0	0	1	1
105506	5	163347611	163347936	325	2	7.091	6.6	20.818	14.3	1	0.254804	12	10	33	22	0	0	0				link	0	0	1	0
105507	5	163373548	163373795	247	1	11.25	11.375	17.875	11.625	-0.15	0.881521	19	15	23	14	0	0	0				link	0	0	1	0
105508	5	163379587	163379950	363	6	27.273	27.182	22.182	17	-0.78	0.240541	45	46	34	26	0	0	0				link	1	1	1	1
105509	5	163397394	163397744	350	4	5.727	8.545	35.727	19.818	1.43	0.0584134	9	14	56	32	0	0	1	LOC105377700	39659	in gene	link	0	0	1	1
105510	5	163401280	163401626	346	2	8.727	2.273	29	18	1.65	0.0383113	12	3	37	25	0	0	1	LOC105377700	35775	in gene	link	0	0	1	1
105511	5	163408483	163408793	310	3	10.111	19.556	15.111	17.111	-0.14	0.895585	14	29	20	24	0	0	1	LOC105377700	28590	in gene	link	0	1	1	1
105512	5	163409441	163409710	269	1	7	4	16.875	13	1.05	0.250896	10	5	22	16	0	0	1	LOC105377700	27653	in gene	link	0	0	1	0
105513	5	163419723	163420074	351	3	8.545	16.182	30	26.091	0.57	0.460485	12	21	44	39	0	0	1	LOC105377700	17330	in gene	link	0	1	1	1
105514	5	163434530	163434792	262	3	6.25	10.5	67.375	44.375	2.18	0.000372384	9	13	83	54	0	2	2	LOC105377700, CCNG1	2567, -2609	in gene, upstream	link	0	0	1	0
105515	5	163437201	163438274	1073	6	142.412	165.441	152.853	182.588	-0.2	0.530562	273	354	242	290	1	2	2	LOC105377700, CCNG1	-509, 467	upstream, in gene	link	1	1	1	1
105516	5	163459880	163460744	864	6	112.222	147.222	121.963	102.778	-0.5	0.0877607	232	310	280	196	1	2	2	NUDCD2, HMMR	-175, -199	upstream, upstream	link	1	1	1	1
105517	5	163461297	163461869	572	6	81.278	71.111	73.5	56.222	-0.5	0.170256	121	114	101	92	0	2	2	NUDCD2, HMMR	-1446, 1072	upstream, in gene	link	1	1	1	1
105518	5	163503144	163503465	321	6	43.3	49.7	80.1	67.5	0.33	0.510165	60	69	112	97	0	1	2	HMMR-AS1, MAT2B	-9246, 240	upstream, in gene	link	1	1	1	1
105519	5	163505316	163505847	531	6	218.125	206.562	153.688	158.188	-0.72	0.0077029	360	378	271	265	1	1	1	MAT2B	2517	in gene	link	1	1	1	1
105520	5	163509317	163509661	344	6	45.4	47.1	77.9	68.9	0.34	0.511786	58	63	102	87	0	0	1	MAT2B	6425	in gene	link	1	1	1	1
105521	5	163580451	163580994	543	6	41.588	63.588	49.529	51.706	-0.31	0.542363	78	121	86	96	0	0	0				link	1	1	1	1
105522	5	163649489	163650074	585	5	10.333	7.5	51.5	47.556	1.73	0.000523201	16	14	96	88	0	0	0				link	1	0	1	1
105523	5	163661413	163661798	385	6	14.083	25.333	14.667	12.333	-0.86	0.225752	22	36	23	20	0	0	0				link	1	1	1	1
105524	5	163696301	163696713	412	6	13.231	20.077	48.462	39	0.82	0.174936	19	33	74	60	0	0	0				link	1	1	1	1
105525	5	163730363	163730748	385	6	25	21.417	48.333	28.5	0.53	0.39612	41	36	77	45	0	0	1	LOC102724458	21385	in gene	link	1	1	1	1
105526	5	163760553	163760887	334	4	4.4	7.6	16.8	23.9	0.91	0.283992	6	11	23	34	0	0	0				link	0	0	1	1
105527	5	163914885	163915296	411	2	27.846	19.769	6.154	11.231	-1.65	0.0146786	39	29	10	19	0	0	0				link	1	1	0	0
105528	5	164013164	164013416	252	1	4	6.75	18	9.5	0.6	0.566413	5	9	24	13	0	0	0				link	0	0	1	0
105529	5	164117352	164117771	419	4	1.3	2.846	60.385	27.846	2.61	6.22308e-05	2	4	93	41	0	0	0				link	0	0	1	1
105530	5	164119762	164120198	436	6	11.5	20.357	69.357	85.286	1.7	0.000576932	18	34	110	138	0	0	0				link	1	1	1	1
105531	5	164145529	164145832	303	1	12.4	19.5	10.1	11.3	-0.86	0.302559	20	27	16	17	0	0	0				link	0	1	0	0
105532	5	164153458	164153822	364	2	5.182	10.182	19	16.909	0.83	0.312438	8	15	26	23	0	0	0				link	0	0	1	1
105533	5	164191124	164191766	642	6	101.8	101.5	189.15	128.05	0.31	0.346608	208	188	290	208	0	0	0				link	1	1	1	1
105534	5	164233837	164234099	262	2	0	0	18.125	15.5	2.04	0.0310286	0	0	25	18	0	0	0				link	0	0	1	1
105535	5	164256996	164257304	308	2	8.111	7.667	26.778	11.333	0.8	0.363559	12	12	39	17	0	0	0				link	0	0	1	0
105536	5	164345187	164345615	428	6	46.538	43	81.692	66.231	0.36	0.455085	74	65	134	108	0	0	0				link	1	1	1	1
105537	5	164354209	164354538	329	5	20.1	25.2	21.3	10	-0.81	0.291799	28	35	29	15	0	0	0				link	1	1	1	0
105538	5	164358189	164358484	295	2	20.111	25.667	2.889	4	-2.17	0.00589869	26	32	4	6	0	0	0				link	1	1	0	0
105539	5	164359014	164359214	200	1	14	19	16.833	11	-0.34	0.716564	20	25	21	13	0	0	0				link	0	0	1	0
105540	5	164370838	164371229	391	5	9.083	21.333	50.083	31.167	0.98	0.145918	15	32	79	46	0	0	0				link	0	1	1	1
105541	5	164475383	164475690	307	1	10.2	4	25.4	10.5	0.84	0.360491	16	6	39	16	0	0	2	LOC101927835, LOC102546299	-8134, 5257	upstream, in gene	link	0	0	1	0
105542	5	165085084	165085284	200	1	14.857	3.571	0	0	-2.34	0.016085	20	5	0	0	0	0	1	LOC105377703	111935	in gene	link	1	0	0	0
105543	5	165627703	165628150	447	6	36.214	36.357	88.071	75.571	0.88	0.0386695	59	55	137	114	0	0	0				link	1	1	1	1
105544	5	165630297	165630644	347	6	16.182	25.546	39.364	27	0.42	0.554985	25	36	55	37	0	0	0				link	1	1	1	1
105545	5	166722976	166723329	353	5	17.333	16.417	30.083	15.583	0.12	0.890083	27	25	48	25	0	0	0				link	1	1	1	1
105546	5	166957861	166958109	248	1	3.714	0	13.286	18.143	1.86	0.0497573	5	0	16	22	0	0	0				link	0	0	0	1
105547	5	167049097	167049419	322	3	7.4	16.9	29.3	9.8	0.48	0.607922	11	25	47	16	0	0	1	TENM2	70180	in gene	link	0	1	1	0
105548	5	167294805	167295233	428	5	8.786	14.643	65.571	48.214	1.83	0.00059642	13	24	109	77	0	0	1	TENM2	315941	in gene	link	0	1	1	1
105549	5	167295348	167295730	382	6	19.583	14.583	64.917	49.917	1.09	0.0480576	31	24	101	76	0	0	1	TENM2	316461	in gene	link	1	1	1	1
105550	5	167352914	167353260	346	4	9.091	7.455	24.727	14.454	0.79	0.333844	13	12	35	22	0	0	1	TENM2	374009	in gene	link	0	0	1	1
105551	5	167413543	167413884	341	3	13.9	13.8	9.9	6.7	-0.91	0.286202	20	18	12	8	0	1	2	TENM2, LOC105377710	434635, 2558	in gene, in gene	link	1	1	0	0
105552	5	167699379	167699926	547	6	49.824	43.294	211.765	172.941	1.64	2.72442e-08	90	85	356	300	0	0	2	TENM2, CTB-78F1.2	720574, 126156	in gene, in gene	link	1	1	1	1
105553	5	167723302	167723619	317	6	15.1	19	24.1	17.6	0.09	0.921817	20	27	36	26	0	0	2	TENM2, CTB-78F1.2	744382, 149964	in gene, in gene	link	1	1	1	1
105554	5	167861253	167861461	208	1	16	12.167	2.667	3	-1.57	0.105965	19	15	3	4	0	0	1	TENM2	882279	in gene	link	1	0	0	0
105555	5	168034249	168034471	222	1	5	6.286	2.571	1.857	-1.1	0.297865	6	8	3	2	0	0	1	TENM2	1055282	in gene	link	0	0	0	0
105556	5	168039605	168039941	336	3	8.182	12.454	21.091	20.546	0.66	0.424132	13	16	29	27	0	0	1	TENM2	1060695	in gene	link	0	0	1	1
105557	5	168047310	168047983	673	6	29.095	19.286	55.095	41.714	0.74	0.106097	50	46	116	91	0	0	1	TENM2	1068568	in gene	link	1	1	1	1
105558	5	168056553	168056869	316	2	2	1.333	16.3	18.9	2.2	0.017255	2	2	24	26	0	0	1	TENM2	1077633	in gene	link	0	0	1	1
105559	5	168086272	168086704	432	6	27.786	26	64.5	51.643	0.77	0.117598	45	47	100	82	0	0	1	TENM2	1107410	in gene	link	1	1	1	1
105560	5	168097821	168098284	463	6	15.867	10.733	35	19	0.5	0.485819	21	21	53	32	0	0	1	TENM2	1118974	in gene	link	1	1	1	1
105561	5	168104744	168105570	826	6	104.154	122.154	45.923	36.962	-1.71	3.65715e-09	147	187	84	61	0	0	1	TENM2	1126079	in gene	link	1	1	1	1
105562	5	168114432	168114839	407	6	52.923	58.462	87.308	74	0.21	0.668939	84	103	144	120	0	0	1	TENM2	1135557	in gene	link	1	1	1	1
105563	5	168117927	168118222	295	3	27.667	17.667	17.556	7.778	-0.89	0.247542	34	24	25	9	0	0	1	TENM2	1138996	in gene	link	1	0	0	0
105564	5	168125831	168126193	362	4	7.727	8.455	50.273	32.545	1.75	0.00816876	10	13	74	48	0	0	1	TENM2	1146934	in gene	link	0	0	1	1
105565	5	168128757	168129006	249	1	11	9.5	16.75	16.125	0.06	0.957842	16	14	24	23	0	0	1	TENM2	1149803	in gene	link	0	0	0	0
105566	5	168136310	168136742	432	6	70.5	56.571	48.714	36.714	-0.9	0.0397866	123	98	85	60	0	0	1	TENM2	1157448	in gene	link	1	1	1	1
105567	5	168159412	168159825	413	6	41.615	32.769	89.692	72.923	0.75	0.093092	74	53	158	122	0	0	1	TENM2	1180540	in gene	link	1	1	1	1
105568	5	168164002	168164362	360	6	29.273	34.727	48.636	44.364	0.24	0.71552	45	52	71	68	0	0	1	TENM2	1185104	in gene	link	1	1	1	1
105569	5	168217622	168217822	200	1	15.667	16.333	5.833	16.833	-0.57	0.553375	21	19	7	21	0	0	2	TENM2, LOC105377707	1238644, 10238	in gene, downstream	link	0	1	0	0
105570	5	168219737	168220081	344	3	13.454	10.636	18.182	24.818	0.38	0.667771	22	17	27	38	0	0	3	TENM2, LOC105377707, CTB-178M22.2	1240831, 8051, 12463	in gene, downstream, downstream	link	0	0	1	1
105571	5	168234166	168234537	371	4	1.167	1.6	40.083	27.583	2.86	0.000189027	2	2	69	47	0	2	3	TENM2, LOC105377707, CTB-178M22.2	1255273, -6391, -1979	in gene, upstream, upstream	link	0	0	1	1
105572	5	168260372	168260975	603	6	45.263	52.421	39.421	24.947	-0.8	0.0609853	92	102	69	44	0	0	1	TENM2	1281595	in gene	link	1	1	1	1
105573	5	168269164	168269693	529	6	175.5	169.375	99	100.938	-1.16	2.31974e-05	293	285	173	171	0	0	1	TENM2	1290350	downstream	link	1	1	1	1
105574	5	168270440	168270812	372	2	16.091	31.454	44.636	27.636	0.25	0.730495	21	45	59	40	0	0	1	TENM2	1291548	downstream	link	0	0	1	0
105575	5	168282176	168282561	385	4	38.385	30.923	11.385	7	-1.74	0.00557129	58	50	17	11	0	0	1	WWC1	-9692	upstream	link	1	1	1	0
105576	5	168288251	168288734	483	6	251	268.333	262.2	244.4	-0.4	0.137363	398	463	441	398	0	1	1	WWC1	-3568	upstream	link	1	1	1	1
105577	5	168291337	168291935	598	6	175.333	149.778	154.5	172.111	-0.29	0.352811	255	212	239	254	1	1	1	WWC1	-424	upstream	link	1	1	1	1
105578	5	168301685	168302551	866	6	230.593	185.63	185.296	172.148	-0.53	0.0303137	425	327	322	329	0	0	1	WWC1	10058	in gene	link	1	1	1	1
105579	5	168310981	168311314	333	4	83.1	49.5	98.9	78.2	0.05	0.930871	114	71	140	105	0	0	1	WWC1	19087	in gene	link	1	0	1	1
105580	5	168314698	168315250	552	6	303	260.824	331.059	281.706	-0.11	0.712232	531	465	576	509	0	0	1	WWC1	22914	in gene	link	1	1	1	1
105581	5	168316232	168316453	221	2	76.571	67	51.429	42.286	-0.82	0.0849533	89	76	60	49	0	0	1	WWC1	24282	in gene	link	1	1	0	0
105582	5	168324773	168325602	829	6	33.769	33.731	129.269	103.077	1.39	2.56668e-06	80	82	270	194	0	0	1	WWC1	33127	in gene	link	1	1	1	1
105583	5	168328772	168329592	820	6	67.08	87.8	50.2	30.28	-1.21	0.000203622	137	185	90	53	0	0	1	WWC1	37122	in gene	link	1	1	1	1
105584	5	168334666	168335080	414	5	12	12.538	66.692	58.615	1.85	0.000479135	18	20	108	91	0	0	1	WWC1	42813	in gene	link	1	0	1	1
105585	5	168346394	168346890	496	6	91.875	115.25	113.562	103.25	-0.27	0.47387	149	189	187	169	0	0	2	WWC1, LOC105377711	54582, 5490	in gene, downstream	link	1	1	1	1
105586	5	168347916	168348643	727	6	159.739	94.304	194.783	156.217	0.15	0.671165	306	188	357	276	0	0	2	WWC1, LOC105377711	56219, 3853	in gene, downstream	link	1	1	1	1
105587	5	168353464	168353956	492	6	16.75	21.188	60.75	48.625	1.14	0.0213533	31	33	99	78	0	1	2	WWC1, LOC105377711	61650, -1578	in gene, upstream	link	1	1	1	1
105588	5	168359794	168360309	515	5	16.875	12.125	75.875	60.625	1.89	2.45746e-05	27	22	118	93	0	0	2	WWC1, LOC105377711	67991, -7919	in gene, upstream	link	1	0	1	1
105589	5	168362183	168362633	450	5	21.857	28.5	32.857	36.857	-0.04	0.9534	28	44	54	58	0	0	1	WWC1	70348	in gene	link	1	1	1	1
105590	5	168365062	168365453	391	6	43	32.833	48.25	42.833	0	0.994481	63	47	64	59	0	0	1	WWC1	73197	in gene	link	1	1	1	1
105591	5	168365528	168365884	356	6	42.636	30.182	34.182	25	-0.62	0.31603	60	43	49	31	0	0	1	WWC1	73646	in gene	link	1	1	1	1
105592	5	168401891	168402284	393	2	4.667	8.417	31.583	34.917	1.62	0.0184282	6	12	42	50	0	0	1	WWC1	110027	in gene	link	0	0	1	1
105593	5	168413041	168413445	404	5	15.077	10.077	37.846	34	0.9	0.157776	23	18	63	55	0	0	1	WWC1	121183	in gene	link	1	0	1	1
105594	5	168430222	168430852	630	6	119.25	89.5	214.8	144.05	0.44	0.168747	213	171	416	256	0	0	1	WWC1	138477	in gene	link	1	1	1	1
105595	5	168464230	168464525	295	1	7.444	4.111	9.778	12.222	0.25	0.828813	10	6	15	16	0	0	1	WWC1	172317	in gene	link	0	0	0	0
105596	5	168486205	168486759	554	6	75.722	78.333	91	75.167	-0.25	0.516457	141	160	182	130	1	1	1	RARS	24	in gene	link	1	1	1	1
105597	5	168487017	168487470	453	4	21.071	13.571	34	33.571	0.86	0.133523	38	24	49	50	0	1	1	RARS	785	in gene	link	1	0	1	1
105598	5	168579256	168580067	811	6	324.769	331.462	267.769	292.615	-0.55	0.0182793	760	832	682	699	1	1	1	PANK3	-52	upstream	link	1	1	1	1
105599	5	168589695	168590304	609	5	9.05	21.25	19.85	12.95	-0.27	0.711584	13	43	30	20	0	0	0				link	0	1	1	1
105600	5	168600308	168600686	378	5	9.417	21	15.667	12.5	-0.26	0.77261	16	32	23	20	0	0	0				link	0	1	1	1
105601	5	168603827	168604185	358	5	16.364	8.273	32.818	15.636	0.39	0.65431	25	12	49	23	0	0	0				link	1	0	1	1
105602	5	168609874	168610212	338	3	14.636	26.364	23.273	22.546	0.22	0.795731	21	41	32	31	0	0	0				link	0	1	1	1
105603	5	168613005	168613395	390	5	15	14.25	49.167	32.833	1.11	0.0675149	26	22	78	48	0	0	0				link	1	0	1	1
105604	5	168630717	168631224	507	2	5.375	5.938	7.188	7.5	0.15	0.893643	9	9	12	12	0	0	0				link	0	0	0	0
105605	5	168655917	168656660	743	6	245.913	227.826	248.87	210.652	-0.38	0.120602	564	483	587	466	0	0	1	SLIT3	644841	downstream	link	1	1	1	1
105606	5	168656787	168656987	200	1	45.333	45	61	60.333	0.11	0.863826	53	58	66	63	0	0	1	SLIT3	644242	downstream	link	0	0	0	1
105607	5	168676517	168676953	436	6	47.308	36.077	42.692	36.231	-0.55	0.296476	74	54	65	56	0	0	1	SLIT3	624394	in gene	link	1	1	1	1
105608	5	168679421	168679761	340	2	13.546	18.818	21.818	10.727	-0.13	0.889083	20	29	34	18	0	0	1	SLIT3	621538	in gene	link	0	0	1	0
105609	5	168681588	168681888	300	4	12.9	21.6	22.4	21.7	-0.11	0.896456	21	33	28	31	0	0	1	SLIT3	619391	in gene	link	0	1	1	1
105610	5	168692005	168692216	211	1	16.5	11	5.167	7.333	-1.06	0.229331	21	15	8	11	0	0	1	SLIT3	609019	in gene	link	1	0	0	0
105611	5	168693351	168693611	260	1	7.375	4.375	17.75	10.625	0.82	0.410992	10	5	22	12	0	0	1	SLIT3	607648	in gene	link	0	0	1	0
105612	5	168699985	168700273	288	1	10.667	6.444	6.333	3.333	-0.99	0.322661	15	9	8	6	0	1	2	SLIT3, LOC101927969	601000, -6798	in gene, upstream	link	0	0	0	0
105613	5	168703282	168703518	236	1	19.857	15.429	12.714	5.143	-0.74	0.393346	27	18	18	7	0	1	2	SLIT3, LOC101927969	597729, -3527	in gene, upstream	link	1	0	0	0
105614	5	168706602	168706977	375	5	19.333	7.25	37.917	31.25	0.92	0.153881	28	11	58	48	0	1	2	SLIT3, LOC101927969	594340, -138	in gene, upstream	link	1	0	1	1
105615	5	168712613	168712979	366	5	8.636	16	40.545	36.909	1.19	0.0741261	13	24	62	57	0	0	2	SLIT3, LOC101927969	588333, 5869	in gene, in gene	link	0	1	1	1
105616	5	168748311	168748599	288	5	18.111	18.556	13.889	14.556	-0.77	0.329077	24	26	19	19	0	0	1	SLIT3	552674	in gene	link	1	1	0	1
105617	5	168757674	168758118	444	4	2.5	4.538	25.429	17.5	1.76	0.0232068	4	9	38	26	0	0	1	SLIT3	543233	in gene	link	0	0	1	1
105618	5	168786002	168786524	522	5	7.333	11.875	96.188	94.062	2.83	1.72309e-10	11	21	161	154	0	0	1	SLIT3	514866	in gene	link	0	1	1	1
105619	5	168822777	168823040	263	1	4.111	1.571	18.667	6.778	1.13	0.257427	5	2	23	8	0	0	1	SLIT3	478221	in gene	link	0	0	1	0
105620	5	168877418	168877833	415	6	21.385	12.462	63.923	49.385	1.37	0.00966931	35	19	100	78	0	0	2	SLIT3, LOC105377713	423504, -8957	in gene, upstream	link	1	1	1	1
105621	5	168908284	168908484	200	1	3.857	4	16.714	12	0.97	0.324666	5	5	20	15	0	0	1	SLIT3	392745	in gene	link	0	0	1	0
105622	5	168931564	168931909	345	4	8.636	5.455	19.364	33.818	1.31	0.0985616	12	8	31	50	0	0	1	SLIT3	369393	in gene	link	0	0	1	1
105623	5	168947280	168947614	334	5	14.2	28	6	23.4	-0.79	0.34443	20	39	9	32	0	0	1	SLIT3	353682	in gene	link	1	1	0	1
105624	5	168948861	168949063	202	1	5.429	5.571	7.429	17.714	0.44	0.691921	7	8	9	24	0	0	1	SLIT3	352167	in gene	link	0	0	0	1
105625	5	168978110	168978527	417	5	13.154	6.077	21.923	16.308	0.59	0.465805	22	10	36	26	0	0	1	SLIT3	322811	in gene	link	1	0	1	1
105626	5	168987581	168987866	285	1	4.889	8	11.444	21.444	0.89	0.32453	7	11	18	27	0	0	1	SLIT3	313406	in gene	link	0	0	0	1
105627	5	168995067	168995364	297	2	4.7	4.9	22.5	22.4	1	0.236309	8	7	28	31	0	0	1	SLIT3	305914	in gene	link	0	0	1	1
105628	5	169007019	169007689	670	5	9.429	5.765	45.238	25.476	1.75	0.00226632	16	12	75	46	0	1	2	SLIT3, LOC728095	293775, -5873	in gene, upstream	link	1	0	1	1
105629	5	169009246	169009497	251	3	6.625	6.375	27.625	26.5	1.37	0.0749501	8	8	32	35	0	1	2	SLIT3, LOC728095	291758, -3856	in gene, upstream	link	0	0	1	1
105630	5	169020143	169020403	260	2	16.375	11.375	27	18.625	0.41	0.637387	23	15	37	24	0	0	2	SLIT3, LOC728095	280856, 7046	in gene, in gene	link	0	0	1	0
105631	5	169022664	169023213	549	6	51.765	44.294	57.353	33.471	-0.4	0.402615	82	70	84	54	0	0	2	SLIT3, LOC728095	278191, 9711	in gene, in gene	link	1	1	1	1
105632	5	169029593	169029948	355	3	9.818	3.818	26.818	22.636	1.37	0.0816663	16	6	41	32	0	0	2	SLIT3, LOC728095	271359, 16543	in gene, in gene	link	0	0	1	1
105633	5	169038428	169038829	401	5	13.154	10.385	36.462	16.692	0.77	0.307795	21	18	56	27	0	0	2	SLIT3, LOC728095	262501, 25401	in gene, downstream	link	1	0	1	1
105634	5	169050115	169050839	724	6	27.727	18.727	86.909	83.136	1.66	3.99047e-06	60	43	187	181	0	0	1	SLIT3	250652	in gene	link	1	1	1	1
105635	5	169060022	169060287	265	1	1.429	5.625	10	13.125	0.74	0.472618	2	8	12	17	0	0	1	SLIT3	240975	in gene	link	0	0	0	0
105636	5	169065469	169065747	278	1	1.667	5.333	22.889	12.556	1.51	0.104557	3	8	31	17	0	0	1	SLIT3	235521	in gene	link	0	0	1	0
105637	5	169070535	169070778	243	1	2.714	3.857	16.286	3	0.83	0.441466	3	6	21	4	0	0	2	SLIT3, LOC105377712	230473, -9240	in gene, upstream	link	0	0	1	0
105638	5	169083279	169083906	627	6	195.7	184.1	42.2	50.8	-2.2	1.32437e-15	312	304	73	94	0	0	2	SLIT3, LOC105377712	217537, 3696	in gene, in gene	link	1	1	1	1
105639	5	169084772	169085146	374	4	36.909	23.909	52.273	36.273	0.23	0.734753	53	38	79	55	0	0	2	SLIT3, LOC105377712	216170, 5063	in gene, in gene	link	0	0	1	1
105640	5	169100648	169101039	391	3	4.333	3.75	42.833	37	2.32	0.000394964	7	5	65	55	0	0	2	SLIT3, LOC105377712	200286, 20947	in gene, downstream	link	0	0	1	1
105641	5	169116991	169117288	297	2	7	7.6	19.4	18.7	0.75	0.392743	10	12	28	26	0	0	1	SLIT3	183990	in gene	link	0	0	1	1
105642	5	169119684	169120058	374	4	13	17.182	10.636	8.182	-0.65	0.416891	20	21	14	11	0	0	1	SLIT3	181258	in gene	link	1	1	0	0
105643	5	169139755	169140162	407	6	44.923	44.615	88.077	81.231	0.7	0.105991	79	77	143	135	0	0	1	SLIT3	161171	in gene	link	1	1	1	1
105644	5	169140244	169140576	332	2	14.091	16.636	44.545	33.182	0.76	0.231054	20	23	64	48	0	0	1	SLIT3	160719	in gene	link	0	0	1	1
105645	5	169142204	169142950	746	6	30.792	29.625	35.833	27.083	-0.27	0.604674	51	60	60	40	0	0	1	SLIT3	158552	in gene	link	1	1	1	1
105646	5	169156981	169157483	502	6	84.125	68.312	68.312	61.375	-0.47	0.226894	141	111	118	103	0	0	1	SLIT3	143897	in gene	link	1	1	1	1
105647	5	169161331	169161735	404	3	14.769	15.923	29.385	42.385	0.83	0.176688	24	25	36	61	0	0	1	SLIT3	139596	in gene	link	0	0	0	1
105648	5	169164432	169165009	577	6	20.611	26.333	132.167	122.667	2.11	8.26375e-10	39	51	227	209	0	0	1	SLIT3	136409	in gene	link	1	1	1	1
105649	5	169175039	169175240	201	1	0	0	15.143	15.714	2.6	0.006259	0	0	18	19	0	0	1	SLIT3	125990	in gene	link	0	0	0	1
105650	5	169178303	169178625	322	1	1.182	6.091	22	9.909	1.04	0.259841	2	9	34	16	0	0	1	SLIT3	122665	in gene	link	0	0	1	0
105651	5	169197393	169197734	341	5	13.727	12.636	43	23.546	0.86	0.218978	23	19	68	36	0	0	1	SLIT3	103566	in gene	link	1	0	1	1
105652	5	169218917	169219285	368	2	26	26.909	6.636	2.545	-2.13	0.00233954	38	38	10	4	0	0	1	SLIT3	82028	in gene	link	1	1	0	0
105653	5	169302526	169302865	339	3	6.727	13.546	28.182	13.091	0.49	0.586902	10	21	42	20	0	1	1	SLIT3	-1566	upstream	link	0	0	1	0
105654	5	169567100	169567432	332	2	23	23.909	13.364	11.091	-1.07	0.150841	37	39	21	18	0	0	2	LOC105377714, LOC105377715	16342, 106930	in gene, downstream	link	1	1	0	0
105655	5	169581680	169581900	220	1	24	12	21.571	20	-0.22	0.803374	28	15	25	25	0	2	2	LOC105377714, SPDL1	1818, -1844	in gene, upstream	link	1	0	0	0
105656	5	169583522	169583982	460	6	65	77.286	63.143	80.714	-0.43	0.324036	103	131	101	126	1	2	2	LOC105377714, SPDL1	-144, 118	upstream, in gene	link	1	1	1	1
105657	5	169592900	169593324	424	4	3.5	2	74.077	61.615	3.22	5.29101e-08	6	3	126	100	0	0	2	LOC105377714, SPDL1	-9504, 9478	upstream, in gene	link	0	0	1	1
105658	5	169629880	169630271	391	4	3.167	6	43	27.083	2.01	0.0041373	5	9	67	45	0	1	1	DOCK2	-7172	upstream	link	0	0	1	1
105659	5	169641252	169641584	332	3	11.8	13.4	22.3	30.2	0.45	0.570352	16	19	29	44	0	0	1	DOCK2	4171	in gene	link	0	0	1	1
105660	5	169798582	169798782	200	1	3.333	2.667	2.667	7.333	0.06	0.962952	4	3	4	9	0	0	1	DOCK2	161435	in gene	link	0	0	0	0
105661	5	169945963	169946225	262	3	0	1.714	19.125	10.75	1.99	0.0357182	0	3	23	13	0	0	2	DOCK2, FAM196B	308847, 34646	in gene, in gene	link	0	0	1	0
105662	5	169976859	169977477	618	4	5.2	4.15	21.85	23	1.63	0.0155645	11	9	40	46	0	0	2	DOCK2, FAM196B	339921, 3572	in gene, in gene	link	0	0	1	1
105663	5	169980424	169980669	245	2	16	6	20.286	11.429	0.31	0.76567	19	8	26	15	0	1	2	DOCK2, FAM196B	343299, 194	in gene, in gene	link	1	0	1	0
105664	5	170141304	170141647	343	2	1.2	2.364	26.273	14.273	2.15	0.0124853	2	4	39	23	0	0	0				link	0	0	1	1
105665	5	170151037	170151719	682	4	3.727	6.714	20.546	35.5	1.78	0.0041354	6	12	39	55	0	0	0				link	0	0	1	1
105666	5	170170087	170170378	291	2	1	2	14.111	15.889	2.17	0.0243045	1	2	20	23	0	0	0				link	0	0	1	1
105667	5	170184015	170184468	453	6	25.5	34.143	27.5	28.857	-0.47	0.43576	42	59	48	48	0	0	1	LINC01187	14900	downstream	link	1	1	1	1
105668	5	170219556	170220067	511	4	1.812	3.938	23.75	13	2.07	0.00794411	3	6	38	23	0	0	0				link	0	0	1	1
105669	5	170254071	170254387	316	2	3.5	2.4	19.1	12.1	1.48	0.103939	6	3	25	17	0	0	2	C5orf58, LCP2	21677, 43589	downstream, in gene	link	0	0	1	0
105670	5	170267891	170268214	323	6	15.7	20.4	19.5	29.5	-0.04	0.967037	22	31	29	44	0	0	1	LCP2	29766	in gene	link	1	1	1	1
105671	5	170269589	170269943	354	4	7.091	3.636	27.727	25.182	1.63	0.0370498	11	6	38	37	0	0	1	LCP2	28052	in gene	link	0	0	1	1
105672	5	170278013	170278274	261	1	9.222	8.444	19.222	8.889	0.23	0.832513	13	11	27	13	0	0	1	LCP2	19675	in gene	link	0	0	1	0
105673	5	170307540	170307948	408	5	18.846	7.917	44.077	38.385	1.22	0.0481632	33	14	74	62	0	0	1	LCP2	-9926	upstream	link	1	0	1	1
105674	5	170315333	170315533	200	1	4.333	3	4.667	1.333	0.18	0.893	6	4	7	2	0	0	0				link	0	0	0	0
105675	5	170331279	170331560	281	2	8.111	9.333	11.111	20.889	0.04	0.968538	15	14	17	25	0	1	1	LINC01366	26	in gene	link	0	0	0	1
105676	5	170338910	170339224	314	1	8.6	8.9	7.7	20.5	0.24	0.823075	12	14	12	31	0	0	1	LINC01366	7674	downstream	link	0	0	0	1
105677	5	170355812	170356138	326	4	21.7	14	18.2	23.6	0.04	0.967817	29	20	24	32	0	1	1	KCNIP1	2488	in gene	link	1	1	1	1
105678	5	170379414	170379645	231	2	15.857	3.571	18.571	17.429	0.43	0.6643	18	5	21	23	0	0	3	KCNIP1, KCNMB1, CTD-2270F17.1	26042, 10148, -9964	in gene, in gene, upstream	link	0	0	1	1
105679	5	170380365	170380719	354	4	23.909	5.636	22	20.364	0.11	0.915634	35	8	31	28	0	0	3	KCNIP1, KCNMB1, CTD-2270F17.1	27055, 9135, -8951	in gene, in gene, upstream	link	1	0	1	1
105680	5	170420877	170421152	275	1	5.889	14.111	20	11.667	0.45	0.629097	10	20	27	18	0	0	2	KCNIP1, CTD-2270F17.1	67527, 31521	in gene, in gene	link	0	0	1	0
105681	5	170435065	170435325	260	3	14	17.5	12.5	11.375	-0.74	0.39903	16	22	16	13	0	0	1	KCNIP1	81708	in gene	link	1	1	0	0
105682	5	170466970	170467382	412	4	7.615	7	34.692	41.538	1.74	0.00836386	14	12	57	66	0	0	1	KCNIP1	113689	in gene	link	0	0	1	1
105683	5	170484043	170484559	516	6	26.688	26.562	141.75	121.25	2.05	4.16315e-09	43	47	248	205	0	0	1	KCNIP1	130814	in gene	link	1	1	1	1
105684	5	170491448	170491784	336	4	1.909	5.182	21.909	15.546	1.43	0.107448	3	8	27	21	0	0	1	KCNIP1	138129	in gene	link	0	0	1	1
105685	5	170522026	170522924	898	6	78.321	79.393	138.357	105.286	0.28	0.369199	130	162	246	178	0	0	1	KCNIP1	168988	in gene	link	1	1	1	1
105686	5	170523072	170523436	364	5	52.25	30.167	55.917	61.417	0.05	0.941378	76	41	80	87	0	0	1	KCNIP1	169767	in gene	link	1	1	1	1
105687	5	170534097	170534559	462	6	146.643	113.929	194.071	154.429	0	0.996536	245	195	327	267	0	0	1	KCNIP1	180841	in gene	link	1	1	1	1
105688	5	170552777	170552991	214	1	7.667	12.5	12	6	-0.52	0.617691	11	17	15	8	0	0	1	KCNIP1	199397	in gene	link	0	0	0	0
105689	5	170563257	170563547	290	1	6.444	6.111	16.222	12.889	1.18	0.174587	9	9	24	20	0	0	1	KCNIP1	209915	in gene	link	0	0	1	0
105690	5	170571504	170571829	325	3	4.7	4	17.5	17.8	1	0.274671	7	6	24	26	0	0	1	KCNIP1	218179	in gene	link	0	0	1	1
105691	5	170581399	170581625	226	1	5.286	0	5.429	3	0.28	0.826547	7	0	7	5	0	0	1	KCNIP1	228025	in gene	link	0	0	0	0
105692	5	170585318	170585694	376	4	4.091	8.636	32.909	21.091	1.34	0.0838314	6	14	48	31	0	0	1	KCNIP1	232019	in gene	link	0	0	1	1
105693	5	170591018	170591402	384	5	15.5	9.583	27	25.917	0.75	0.311018	25	14	40	38	0	0	1	KCNIP1	237723	in gene	link	1	0	1	1
105694	5	170601645	170601934	289	1	10.111	4.778	18.889	13.778	0.58	0.543421	14	7	27	20	0	0	1	KCNIP1	248302	in gene	link	0	0	1	0
105695	5	170603989	170604306	317	1	8.4	21.6	6.4	5.2	-1.22	0.149106	12	30	10	8	0	0	1	KCNIP1	250660	in gene	link	0	1	0	0
105696	5	170623557	170623910	353	5	15.454	17.273	32.364	27.273	0.25	0.747739	23	27	52	42	0	0	1	KCNIP1	270246	in gene	link	1	1	1	1
105697	5	170630907	170631191	284	3	6.111	11.556	26.222	23.111	0.72	0.38351	7	15	36	32	0	0	1	KCNIP1	277562	in gene	link	0	0	1	1
105698	5	170633436	170633893	457	2	8	7.2	20.067	18.933	0.76	0.31167	14	11	28	23	0	0	2	KCNIP1, LOC105377716	280177, 47773	in gene, downstream	link	0	0	1	1
105699	5	170638733	170639047	314	5	13.1	26.7	19.6	27.7	0.02	0.982314	18	39	29	40	0	0	2	KCNIP1, LOC105377716	285403, 42547	in gene, downstream	link	1	1	1	1
105700	5	170693750	170694085	335	3	12	11.182	28.636	20.091	1.01	0.173606	18	18	46	30	0	0	1	KCNIP1	340430	in gene	link	0	0	1	1
105701	5	170744513	170744823	310	6	16	21.333	14.778	28.778	-0.08	0.932134	21	31	20	38	1	0	1	KCNIP1	391181	downstream	link	1	1	1	1
105702	5	170749940	170750491	551	5	17.118	10.412	68.941	37.647	1.52	0.00241513	31	18	108	59	0	0	0				link	1	0	1	1
105703	5	170756075	170756429	354	4	10.182	8.182	49.364	45.545	1.55	0.0129689	16	13	74	67	0	0	0				link	0	0	1	1
105704	5	170757257	170757513	256	1	2.875	3.75	19.375	25.75	1.69	0.0508094	4	5	25	34	0	0	0				link	0	0	0	1
105705	5	170772928	170773675	747	4	6.833	6.167	54.083	35.583	2.35	1.42515e-06	12	10	95	63	0	1	1	GABRP	735	in gene	link	0	0	1	1
105706	5	170791355	170791706	351	5	4.455	19	43.091	32	1.18	0.0851293	7	29	66	51	0	0	1	GABRP	18964	in gene	link	0	1	1	1
105707	5	170809569	170809975	406	6	41.167	31.667	70.167	64.25	0.57	0.244937	67	51	114	110	0	0	1	GABRP	37206	in gene	link	1	1	1	1
105708	5	170847983	170848425	442	2	2.357	1.333	19.357	17.857	2.31	0.00581521	4	2	26	26	0	0	0				link	0	0	1	1
105709	5	170861709	170862602	893	9	55.429	62.821	27.857	46.464	-0.94	0.0169505	147	150	55	99	1	1	1	RANBP17	273	in gene	link	1	1	1	1
105710	5	170886258	170886890	632	5	27.6	27.4	14.75	5.9	-1.88	0.000846636	48	60	25	13	0	0	1	RANBP17	24692	in gene	link	1	1	1	0
105711	5	170963522	170963910	388	5	16.417	11.6	36	31.75	0.86	0.190578	26	18	59	54	0	0	1	RANBP17	101834	in gene	link	1	0	1	1
105712	5	171122495	171122707	212	1	4.286	1.714	16.571	4.143	0.45	0.701994	5	2	21	5	0	0	1	RANBP17	260719	in gene	link	0	0	1	0
105713	5	171188208	171188467	259	2	10.875	9	19	16.625	0.2	0.845827	15	14	23	23	0	0	1	RANBP17	326455	in gene	link	0	0	1	1
105714	5	171295837	171296197	360	2	9.083	3.083	20.583	22.333	1.17	0.151211	14	5	33	36	0	0	1	RANBP17	434135	in gene	link	0	0	1	1
105715	5	171336986	171337269	283	1	8.444	5.556	19.556	8.333	0.58	0.562212	11	9	26	13	0	0	0				link	0	0	1	0
105716	5	171342389	171342776	387	6	13.667	24.333	37.5	32.667	0.4	0.563823	22	41	62	54	0	0	0				link	1	1	1	1
105717	5	171369110	171369311	201	2	10.333	7.5	15.5	15.333	0.13	0.905647	13	9	19	21	0	0	0				link	0	0	1	0
105718	5	171370881	171371217	336	3	20.8	16.1	15.1	12.6	-0.75	0.340789	34	25	23	18	0	0	0				link	1	1	1	0
105719	5	171387308	171387988	680	6	261.095	280.714	183.571	188	-0.86	0.000315013	488	539	336	345	1	2	2	MIR3912, NPM1	-888, 0	upstream, in gene	link	1	1	1	1
105720	5	171388384	171388718	334	6	93.454	70	65.727	72.182	-0.58	0.181765	122	90	89	97	1	2	2	MIR3912, NPM1	-1791, 903	upstream, in gene	link	1	1	1	1
105721	5	171398657	171398971	314	1	8.667	3.333	19.222	6.889	0.34	0.756088	12	5	21	9	0	0	1	NPM1	11166	in gene	link	0	0	1	0
105722	5	171405633	171405836	203	1	4	6.333	4.667	9.333	-0.06	0.963254	6	8	6	12	0	0	1	NPM1	18086	in gene	link	0	0	0	0
105723	5	171418679	171419026	347	6	68.546	70.454	77.727	60.273	-0.37	0.429004	93	105	111	84	1	1	2	NPM1, FGF18	31204, -811	downstream, upstream	link	1	1	1	1
105724	5	171419181	171419831	650	6	120.8	91.45	48.4	54.05	-1.21	0.000167362	228	180	106	108	1	1	2	NPM1, FGF18	31858, -157	downstream, upstream	link	1	1	1	1
105725	5	171420050	171420332	282	1	47.111	35.111	25	29.778	-1.18	0.0335302	52	41	33	39	1	1	2	NPM1, FGF18	32543, 528	downstream, in gene	link	1	0	0	0
105726	5	171424788	171425100	312	1	15.7	16	18.5	30.6	0.39	0.651003	22	24	27	41	0	0	1	FGF18	5281	in gene	link	0	0	0	1
105727	5	171450817	171451340	523	6	18.875	25.688	31.5	24.625	-0.14	0.831839	36	45	58	44	1	1	2	FGF18, LOC105377719	31415, 811	in gene, in gene	link	1	1	1	1
105728	5	171484387	171484737	350	4	16.546	17.818	14.091	9.182	-0.62	0.461929	26	27	21	15	0	0	1	LOC105377721	11080	in gene	link	1	1	1	0
105729	5	171520315	171520764	449	6	85.643	56.5	61.929	70.071	-0.45	0.30925	145	97	100	119	0	0	0				link	1	1	1	1
105730	5	171531663	171532004	341	1	7.182	3.727	22.636	10.818	1.18	0.171558	11	6	37	17	0	0	0				link	0	0	1	0
105731	5	171543551	171543829	278	1	10.889	14.778	7.556	8.889	-0.64	0.499409	15	21	10	12	0	0	0				link	0	1	0	0
105732	5	171586403	171586801	398	6	37.75	34.75	56.083	81.667	0.51	0.336067	60	56	92	131	0	1	1	LOC105377722	-3712	upstream	link	1	1	1	1
105733	5	171595773	171596148	375	4	6.75	4.25	22.167	18.167	1.19	0.158505	11	6	36	29	0	0	0				link	0	0	1	1
105734	5	171606448	171606770	322	3	9	10.2	15	12.7	0.14	0.895948	14	15	23	19	0	0	0				link	0	0	1	0
105735	5	171614503	171614912	409	6	37.769	22	107.308	91.769	1.25	0.00306412	63	34	170	153	0	0	0				link	1	1	1	1
105736	5	171615201	171615638	437	6	92.077	51.308	139.846	124.077	0.52	0.185635	139	78	214	193	0	0	0				link	1	1	1	1
105737	5	171624491	171624774	283	1	10.222	9.889	18.333	6.222	0.06	0.961467	15	13	24	9	0	0	0				link	0	0	1	0
105738	5	171630032	171630412	380	6	27.25	32.333	21.833	25.5	-0.72	0.238715	39	51	34	37	1	0	0				link	1	1	1	1
105739	5	171647226	171647662	436	6	116.857	93.714	120.571	116.786	-0.18	0.65966	199	171	220	204	0	0	0				link	1	1	1	1
105740	5	171692128	171692399	271	2	12.667	14.889	14.667	7.222	-0.56	0.527435	18	20	20	10	0	0	0				link	0	0	0	0
105741	5	171757871	171758290	419	4	5.462	9.692	106.077	61.846	2.96	3.58389e-08	10	18	175	104	0	0	0				link	0	0	1	1
105742	5	171823204	171823698	494	6	65.667	60.933	44.667	37.067	-0.96	0.0221965	106	106	73	68	0	0	1	LOC105377725	24638	in gene	link	1	1	1	1
105743	5	171830671	171831094	423	6	33.615	49	28.769	27.846	-0.92	0.0878756	58	80	47	49	0	0	1	LOC105377725	17207	in gene	link	1	1	1	1
105744	5	171840115	171840408	293	1	10.556	18.778	2.667	5.333	-1.47	0.0933408	16	25	5	8	0	0	1	LOC105377725	7828	in gene	link	0	1	0	0
105745	5	171855853	171856116	263	2	17	17.375	2.875	4.25	-1.41	0.114333	22	22	4	7	0	0	2	LOC105377725, FBXW11	-7895, 150889	upstream, downstream	link	1	0	0	0
105746	5	171858404	171858716	312	5	15.556	18.556	11.444	15.556	-0.51	0.551452	20	28	15	21	0	0	1	FBXW11	148313	downstream	link	1	1	0	1
105747	5	171907744	171908034	290	4	7.4	17.2	17.3	14.7	0.14	0.889427	11	25	28	22	0	0	1	FBXW11	98984	in gene	link	0	1	1	1
105748	5	171940417	171940737	320	3	3.7	16.6	12.6	16.9	0.3	0.771858	6	25	19	24	0	0	1	FBXW11	66296	in gene	link	0	1	0	1
105749	5	171954437	171954762	325	2	0	1.5	20.2	13.4	2.7	0.00283778	0	2	30	21	0	0	1	FBXW11	52274	in gene	link	0	0	1	1
105750	5	171972755	171973125	370	6	14.917	12.833	38.333	25.167	0.82	0.223577	22	22	55	38	0	0	1	FBXW11	33933	in gene	link	1	1	1	1
105751	5	171989278	171989629	351	3	1.3	2.4	13	22.546	1.73	0.0524322	2	4	21	31	0	0	1	FBXW11	17420	in gene	link	0	0	0	1
105752	5	172006416	172007253	837	6	184	189.923	160.5	164.462	-0.5	0.0524919	349	334	336	294	1	1	1	FBXW11	39	in gene	link	1	1	1	1
105753	5	172040200	172040512	312	3	8.6	8.9	16.9	12.5	0.3	0.76867	12	14	26	17	0	0	1	STK10	147986	downstream	link	0	0	1	1
105754	5	172077990	172078324	334	5	19.2	14	21.8	9.7	-0.66	0.430383	24	21	30	12	0	0	1	STK10	110185	in gene	link	1	1	1	0
105755	5	172102873	172103261	388	6	16.583	16	37	33.833	0.67	0.304012	27	26	58	54	0	0	1	STK10	85275	in gene	link	1	1	1	1
105756	5	172111271	172111508	237	1	1.571	3.857	17.714	11.857	1.56	0.0998658	2	5	21	16	0	0	1	STK10	76953	in gene	link	0	0	1	0
105757	5	172123186	172123637	451	6	73.714	41.929	96.857	69.857	0.01	0.993041	129	76	172	127	0	0	1	STK10	64931	in gene	link	1	1	1	1
105758	5	172142023	172142223	200	1	25.833	22.667	28.167	13.833	-0.3	0.722769	31	27	31	17	0	0	1	STK10	46219	in gene	link	0	0	1	0
105759	5	172142870	172143155	285	5	34.444	18.333	34.333	28.889	-0.17	0.832692	45	24	44	38	0	0	1	STK10	45330	in gene	link	1	0	1	1
105760	5	172144351	172144788	437	6	63.5	68.857	56.357	74.643	-0.29	0.551372	98	117	90	117	0	0	1	STK10	43773	in gene	link	1	1	1	1
105761	5	172147845	172148149	304	3	34.889	17.111	28.667	11.111	-0.65	0.40317	50	23	40	15	0	0	1	STK10	40345	in gene	link	1	0	1	0
105762	5	172163370	172163641	271	2	15.25	13.375	22.75	23.875	0.33	0.713221	18	17	32	31	0	0	1	STK10	24837	in gene	link	0	0	1	1
105763	5	172164141	172164576	435	6	28.929	35.143	17.071	21.571	-1.01	0.0814878	51	55	28	38	0	0	1	STK10	23984	in gene	link	1	1	1	1
105764	5	172174637	172175061	424	6	122.462	103.769	93.077	96.846	-0.42	0.280605	195	173	149	159	0	0	1	STK10	13493	in gene	link	1	1	1	1
105765	5	172178286	172178673	387	6	76.75	45.083	31.5	34.583	-1.11	0.0204474	107	67	45	51	0	0	2	STK10, EFCAB9	9863, -9951	in gene, upstream	link	1	1	1	1
105766	5	172180952	172181218	266	2	13	5.333	23.444	22.889	0.52	0.544238	18	7	33	31	0	1	2	STK10, EFCAB9	7257, -7345	in gene, upstream	link	0	0	1	1
105767	5	172187031	172187671	640	6	38.55	46.35	57.15	51.85	0.04	0.932001	77	87	86	89	1	2	2	STK10, EFCAB9	991, -1079	in gene, upstream	link	1	1	1	1
105768	5	172187987	172188993	1006	6	106.312	104.938	59.344	97.344	-0.77	0.0184262	191	216	96	160	1	2	2	STK10, EFCAB9	-148, 60	upstream, in gene	link	1	1	1	1
105769	5	172197812	172198012	200	1	16.333	7	3.833	0	-1.52	0.127756	20	9	5	0	0	0	2	STK10, EFCAB9	-9570, 9482	upstream, in gene	link	1	0	0	0
105770	5	172235174	172235821	647	3	7.5	9.05	13.25	6.9	0.02	0.987038	13	20	24	13	0	0	1	UBTD2	48294	in gene	link	0	1	1	0
105771	5	172283549	172284253	704	6	74.636	78.727	59.727	83.318	-0.37	0.344811	153	152	126	161	2	2	2	UBTD2, LOC100288254	-110, -1696	upstream, upstream	link	1	1	1	1
105772	5	172293419	172293833	414	6	65.692	56.769	65.385	57	-0.21	0.671459	115	94	119	95	0	0	2	UBTD2, LOC100288254	-9835, 8029	upstream, in gene	link	1	1	1	1
105773	5	172300118	172300431	313	2	11.8	8.4	14.8	9.9	-0.01	0.991629	16	12	22	15	0	0	1	LOC100288254	14677	downstream	link	0	0	1	0
105774	5	172303038	172303431	393	4	2.692	4.923	17.769	13.846	1.33	0.120383	4	8	26	20	0	0	1	LOC100288254	17637	downstream	link	0	0	1	1
105775	5	172314764	172315809	1045	9	33.515	27.576	93.97	73.758	1.04	0.000672343	99	90	233	190	0	0	1	SH3PXD2B	139237	downstream	link	1	1	1	1
105776	5	172334245	172334571	326	1	23	11.2	11.8	11.9	-0.5	0.570502	33	17	18	16	0	0	1	SH3PXD2B	120115	in gene	link	1	0	0	0
105777	5	172336363	172336696	333	1	29.8	10.2	14.1	13.7	-0.35	0.692593	45	16	22	18	0	0	1	SH3PXD2B	117994	in gene	link	1	0	0	0
105778	5	172347707	172348465	758	7	21.292	16.083	81.542	55.167	1.48	0.000140869	57	45	195	126	0	0	1	SH3PXD2B	106437	in gene	link	1	1	1	1
105779	5	172351420	172351620	200	1	44.429	13.286	31.286	15.143	-0.43	0.599238	51	17	40	19	0	0	1	SH3PXD2B	103003	in gene	link	1	0	0	0
105780	5	172354954	172355522	568	6	132.444	97.167	158.889	149.444	0.18	0.624548	261	189	313	293	0	0	1	SH3PXD2B	99285	in gene	link	1	1	1	1
105781	5	172361573	172361928	355	5	25.091	10.454	31.909	36.091	0.28	0.713221	33	15	48	52	0	0	1	SH3PXD2B	92773	in gene	link	1	0	1	1
105782	5	172366036	172366601	565	4	35.056	36.167	48.667	32.833	-0.27	0.591072	60	56	107	58	0	0	1	SH3PXD2B	88205	in gene	link	1	1	1	1
105783	5	172383063	172383831	768	6	69.708	81.625	95.458	90.542	0.02	0.961532	115	131	165	140	0	0	1	SH3PXD2B	71076	in gene	link	1	1	1	1
105784	5	172407890	172408237	347	4	8.455	6.182	28.636	22.727	1.4	0.0661831	14	10	46	38	0	0	1	SH3PXD2B	46460	in gene	link	0	0	1	1
105785	5	172420457	172421015	558	6	192.824	248.588	213.176	179.824	-0.44	0.135907	358	453	393	339	0	0	1	SH3PXD2B	33787	in gene	link	1	1	1	1
105786	5	172437596	172437972	376	6	45.583	13.583	46.5	43.667	0.18	0.807508	74	22	76	72	0	0	1	SH3PXD2B	16739	in gene	link	1	1	1	1
105787	5	172441243	172441495	252	1	9.375	3.5	26.25	18.125	1.2	0.164241	11	5	33	22	0	0	1	SH3PXD2B	13154	in gene	link	0	0	0	0
105788	5	172443442	172443890	448	6	14.929	13.857	38.143	39.286	1.04	0.0676823	22	20	62	58	0	0	1	SH3PXD2B	10857	in gene	link	1	1	1	1
105789	5	172444312	172444542	230	1	2.6	3.143	26.714	12.143	1.92	0.0383841	4	4	32	16	0	0	1	SH3PXD2B	10096	in gene	link	0	0	1	0
105790	5	172454126	172454857	731	6	41.565	28.783	17.304	29.13	-0.74	0.126917	93	50	28	42	1	1	1	SH3PXD2B	32	in gene	link	1	1	1	1
105791	5	172462193	172462627	434	4	15.571	13.857	15.929	12.5	-0.38	0.634573	22	22	23	22	0	0	1	SH3PXD2B	-7887	upstream	link	1	1	1	1
105792	5	172478952	172479355	403	6	106.333	88.333	110.25	64.667	-0.36	0.403375	183	152	190	107	0	1	1	LOC105377727	-76	upstream	link	1	1	1	1
105793	5	172491449	172491822	373	2	7.333	5.917	25.083	19.833	1.37	0.0605255	12	9	40	28	0	0	1	LOC105377727	12406	in gene	link	0	0	1	1
105794	5	172502974	172503333	359	6	28	18.167	16.5	16.667	-0.65	0.367412	44	29	26	26	0	0	1	LOC105377727	23924	in gene	link	1	1	1	1
105795	5	172509481	172509681	200	1	3.167	4.333	15.167	13.667	0.71	0.483736	5	6	18	17	0	0	1	LOC105377727	30352	in gene	link	0	0	1	0
105796	5	172534223	172534530	307	3	4.7	3.1	25.5	20.6	1.49	0.0753478	7	4	38	26	0	0	1	LOC105377727	55147	in gene	link	0	0	1	1
105797	5	172534936	172535187	251	2	8.125	10.875	17	16.625	0.21	0.8327	11	14	24	19	0	0	1	LOC105377727	55832	in gene	link	0	0	1	1
105798	5	172548211	172548744	533	2	5.118	5.294	33.588	29.353	2.09	0.000759785	7	10	48	40	0	0	1	CTB-54I1.1	10676	downstream	link	0	0	1	1
105799	5	172564207	172564691	484	6	130.2	117.6	161.667	129.2	-0.13	0.726622	223	206	277	219	0	1	1	CTB-54I1.1	-5296	upstream	link	1	1	1	1
105800	5	172565531	172565741	210	1	38.429	31.429	16.429	17	-1.24	0.0561937	46	38	21	21	0	1	1	CTB-54I1.1	-6483	upstream	link	1	0	0	0
105801	5	172571370	172571721	351	4	38	17.909	13.818	8.455	-1.44	0.0373402	54	25	21	14	0	0	0				link	1	1	1	0
105802	5	172586158	172586537	379	4	13.917	10.25	40.833	26.75	1.04	0.119546	22	16	61	42	0	0	0				link	1	0	1	1
105803	5	172595095	172595355	260	1	4.875	4.5	19.25	12.25	1.38	0.135998	8	6	23	16	0	0	0				link	0	0	1	0
105804	5	172597671	172597962	291	5	14.667	11.111	22.889	21.778	0.21	0.822493	20	17	27	31	0	0	1	LOC105377729	19026	downstream	link	1	0	1	1
105805	5	172622439	172623181	742	6	118.13	103.913	118.217	96.043	-0.37	0.225454	209	208	233	200	0	1	1	LOC105377729	-5968	upstream	link	1	1	1	1
105806	5	172631102	172631383	281	1	11	5.778	17.556	12.778	0.25	0.807581	15	8	23	17	0	0	1	NEURL1B	-10005	upstream	link	0	0	1	0
105807	5	172636976	172637615	639	6	416.5	439.35	355.8	311.75	-0.69	0.00154944	821	915	714	605	0	1	1	NEURL1B	-3952	upstream	link	1	1	1	1
105808	5	172644191	172644659	468	6	112.6	134.267	121.533	80.867	-0.6	0.0824492	195	220	210	141	0	0	1	NEURL1B	3178	in gene	link	1	1	1	1
105809	5	172646956	172647180	224	1	19.714	43.429	22.286	21.857	-0.67	0.36639	22	52	27	26	0	0	1	NEURL1B	5821	in gene	link	0	1	0	0
105810	5	172648105	172648374	269	2	9.5	3.875	53.75	39.125	1.92	0.00421896	12	5	65	46	0	0	1	NEURL1B	6992	in gene	link	0	0	1	1
105811	5	172649596	172650352	756	7	20.125	10.167	31.25	24.083	0.4	0.498684	46	21	49	33	0	0	1	NEURL1B	8727	in gene	link	1	0	1	1
105812	5	172659201	172659588	387	6	120.417	110.417	53	49.833	-1.43	6.33857e-05	187	167	89	77	0	1	2	NEURL1B, MIR5003	18147, -2771	in gene, upstream	link	1	1	1	1
105813	5	172659832	172660754	922	7	78.172	71.586	63.724	57.586	-0.58	0.0617583	147	167	106	97	0	1	2	NEURL1B, MIR5003	19046, -1872	in gene, upstream	link	1	1	1	1
105814	5	172668044	172668383	339	2	11.4	13.5	49.4	34.8	1.18	0.071305	17	19	71	50	0	0	2	NEURL1B, MIR5003	26966, 6048	in gene, downstream	link	0	0	1	1
105815	5	172672476	172673078	602	4	5.154	3.056	45.737	25.526	2.77	2.45787e-05	9	6	81	41	0	0	1	NEURL1B	31530	in gene	link	0	0	1	1
105816	5	172679626	172680284	658	6	64.6	50.85	49.85	49.6	-0.42	0.303977	140	113	93	83	0	0	1	NEURL1B	38708	in gene	link	1	1	1	1
105817	5	172688701	172689643	942	6	69.633	60.533	87.167	77.133	0.04	0.930365	125	143	171	129	0	0	1	NEURL1B	47925	in gene	link	1	1	1	1
105818	5	172697383	172697806	423	6	76.385	91.692	55.308	43.462	-0.98	0.0117897	121	152	88	73	0	0	1	NEURL1B	56347	downstream	link	1	1	1	1
105819	5	172700500	172700779	279	1	13.333	10.778	20.889	15.778	0.26	0.792706	15	16	25	21	0	0	1	NEURL1B	59392	downstream	link	0	0	1	0
105820	5	172700906	172701242	336	2	43.2	19.3	16.8	25.4	-0.82	0.231564	57	24	22	35	0	0	1	NEURL1B	59827	downstream	link	1	0	0	1
105821	5	172707216	172707593	377	6	20.833	16.583	21	23.5	-0.01	0.994458	33	25	34	34	0	0	0				link	1	1	1	1
105822	5	172714718	172715290	572	6	51.222	42.167	82.667	65.778	0.29	0.507943	93	84	125	107	0	0	0				link	1	1	1	1
105823	5	172716829	172717134	305	4	34.9	33.9	19.8	30.3	-0.72	0.263054	49	50	30	46	0	0	0				link	1	1	0	1
105824	5	172731317	172731768	451	6	65.214	54.643	171.071	119.429	0.94	0.0047104	100	87	276	195	0	0	0				link	1	1	1	1
105825	5	172733393	172734017	624	6	22.9	19.05	59.8	65.05	1.17	0.00564228	49	42	123	115	0	0	0				link	1	1	1	1
105826	5	172740793	172741181	388	6	32.083	26.25	106.083	76.917	1.2	0.00619572	53	44	160	116	0	0	0				link	1	1	1	1
105827	5	172744058	172744687	629	6	18.55	10.2	112.25	86.1	2.35	5.97628e-10	34	20	197	154	0	0	0				link	1	1	1	1
105828	5	172750296	172750560	264	2	5.444	11.111	16.222	13	0.3	0.772246	7	16	22	20	0	1	1	LOC101928093	-5075	upstream	link	0	0	1	0
105829	5	172758122	172758454	332	2	11.9	11.1	13.6	12.4	-0.15	0.889927	17	15	19	16	0	0	2	LOC101928093, DUSP1	2785, 12912	in gene, downstream	link	0	0	0	1
105830	5	172765071	172765763	692	6	193.773	206.591	171.5	142.318	-0.59	0.0209968	356	399	303	250	0	1	3	LOC101928093, DUSP1, LOC105377730	9914, 5783, -5992	downstream, downstream, upstream	link	1	1	1	1
105831	5	172770554	172770900	346	5	85.454	76.818	43.636	83.727	-0.64	0.178651	114	102	56	115	1	2	3	LOC101928093, DUSP1, LOC105377730	15224, 473, -682	downstream, in gene, upstream	link	1	1	0	1
105832	5	172771013	172771547	534	6	152.812	126	92.438	103.125	-0.79	0.0128521	248	199	151	164	1	2	3	LOC101928093, DUSP1, LOC105377730	15777, -80, -129	downstream, upstream, upstream	link	1	1	1	1
105833	5	172772301	172772694	393	6	128.667	82.917	112.833	97.583	-0.3	0.476648	184	122	162	146	1	2	3	LOC101928093, DUSP1, LOC105377730	16994, -1297, 1088	downstream, upstream, in gene	link	1	1	1	1
105834	5	172777429	172777790	361	6	77.909	72.364	102.182	114.636	0.19	0.683389	116	112	157	169	0	1	2	DUSP1, LOC105377730	-6409, 6200	upstream, in gene	link	1	1	1	1
105835	5	172778177	172778587	410	6	60.583	38.083	196.75	166	1.47	2.18962e-05	88	60	308	252	0	1	2	DUSP1, LOC105377730	-7182, 6973	upstream, in gene	link	1	1	1	1
105836	5	172780000	172780200	200	2	48.571	43.571	13.714	13.571	-1.96	0.000999947	60	51	15	18	0	0	2	DUSP1, LOC105377730	-8900, 8691	upstream, in gene	link	1	1	0	0
105837	5	172782589	172783048	459	6	78.067	76.867	126	98.267	0.2	0.637344	130	131	207	165	0	0	1	LOC105377730	11409	in gene	link	1	1	1	1
105838	5	172785055	172785338	283	5	30	29	42	32.444	0.01	0.988788	43	39	60	45	0	0	1	LOC105377730	13787	downstream	link	1	1	1	1
105839	5	172789223	172789427	204	1	16	10.167	10.167	8	-0.6	0.552322	19	13	13	9	0	0	1	LOC105377730	17916	downstream	link	0	0	0	0
105840	5	172807158	172807544	386	6	57.25	49	75.833	50.5	0.04	0.943356	92	76	121	84	0	0	0				link	1	1	1	1
105841	5	172808998	172809344	346	1	4.182	3.455	8.091	7.545	0.13	0.917129	6	5	13	10	0	0	0				link	0	0	0	0
105842	5	172816918	172817264	346	6	39.273	23.546	81.636	47.182	0.79	0.135343	60	36	126	70	0	0	0				link	1	1	1	1
105843	5	172820070	172820553	483	6	67.533	29.267	141.133	127.533	1.07	0.00993788	108	52	244	218	0	0	0				link	1	1	1	1
105844	5	172834102	172834428	326	6	77.7	67.6	72.3	67	-0.45	0.323295	109	95	103	97	1	1	1	ERGIC1	45	in gene	link	1	1	1	1
105845	5	172837618	172838117	499	6	271.5	223.875	162.25	164	-0.87	0.000959397	520	414	315	312	0	0	1	ERGIC1	3647	in gene	link	1	1	1	1
105846	5	172846338	172846572	234	1	22.143	24.857	55.571	40.286	0.52	0.424612	28	31	65	47	0	0	1	ERGIC1	12235	in gene	link	0	0	1	0
105847	5	172849862	172850549	687	6	145.571	123.095	151.333	120.571	-0.32	0.281145	217	210	217	187	0	0	1	ERGIC1	15985	in gene	link	1	1	1	1
105848	5	172858555	172858769	214	1	24.286	17.714	27.286	36.286	0.39	0.633787	29	21	29	43	0	0	1	ERGIC1	24442	in gene	link	0	0	0	1
105849	5	172859138	172859727	589	6	62.333	50.889	38.389	28.5	-0.96	0.0184224	89	86	54	37	0	0	1	ERGIC1	25212	in gene	link	1	1	1	1
105850	5	172860668	172861326	658	6	44.809	33.333	54.095	39.524	-0.1	0.844286	94	70	100	77	0	0	1	ERGIC1	26777	in gene	link	1	1	1	1
105851	5	172869038	172869582	544	4	1.471	2.545	26.529	26.588	2.34	0.000698889	2	4	42	43	0	0	1	ERGIC1	35090	in gene	link	0	0	1	1
105852	5	172881824	172882134	310	1	2.3	4.8	2.6	6.9	0	0.999169	3	6	4	9	0	0	1	ERGIC1	47759	in gene	link	0	0	0	0
105853	5	172904621	172905413	792	6	154.2	132.16	126	123.96	-0.49	0.0722925	322	259	284	249	0	0	1	ERGIC1	70797	in gene	link	1	1	1	1
105854	5	172932325	172932717	392	6	89	62.417	72.167	54.833	-0.34	0.469132	152	105	122	94	0	0	1	ERGIC1	98301	in gene	link	1	1	1	1
105855	5	172939139	172939439	300	2	18.889	13.556	6.556	3.778	-1.4	0.0944557	27	17	8	6	0	0	1	ERGIC1	105069	in gene	link	1	0	0	0
105856	5	172955615	172956008	393	5	30.846	14.923	107.846	70.077	1.52	0.00146819	46	24	171	102	0	1	3	ERGIC1, RPL26L1, LOC100268168	121591, 1517, 3557	downstream, in gene, in gene	link	1	0	1	1
105857	5	172958745	172958970	225	1	30.857	39.571	9.429	13.143	-1.45	0.0303317	34	44	11	16	1	1	3	ERGIC1, RPL26L1, LOC100268168	124637, 4563, 511	downstream, in gene, in gene	link	0	1	0	0
105858	5	172959092	172959614	522	6	127.438	106.938	82.75	114.375	-0.55	0.122647	216	179	136	195	2	1	3	ERGIC1, RPL26L1, LOC100268168	125133, 5059, 15	downstream, in gene, in gene	link	1	1	1	1
105859	5	172959923	172960168	245	1	10.5	1.5	44.25	22	1.88	0.015293	13	2	55	29	1	1	3	ERGIC1, RPL26L1, LOC100268168	125825, 5751, -677	downstream, in gene, upstream	link	0	0	1	0
105860	5	172977230	172977442	212	1	16.286	4.571	2.714	4.143	-0.92	0.385188	22	6	4	6	0	1	2	RPL26L1, ATP6V0E1	23042, -6424	downstream, upstream	link	1	0	0	0
105861	5	172983420	172983973	553	6	150.833	135.944	135.444	150.167	-0.27	0.407959	276	262	233	276	1	1	1	ATP6V0E1	-64	upstream	link	1	1	1	1
105862	5	172984322	172985046	724	6	28.591	29.818	69.409	55.955	0.77	0.0501541	50	50	139	82	1	1	1	ATP6V0E1	924	in gene	link	0	0	1	1
105863	5	173007855	173008362	507	6	21.938	29.5	13.312	14.5	-0.95	0.131835	34	50	21	23	0	0	1	ATP6V0E1	24348	in gene	link	1	1	1	1
105864	5	173016574	173017129	555	4	2.471	3.882	45.667	30.778	2.93	2.39222e-06	5	7	76	50	0	1	2	ATP6V0E1, SNORA74B	33091, -3875	in gene, upstream	link	0	0	1	1
105865	5	173045511	173045885	374	6	16.818	19	51.182	26.909	0.56	0.380984	24	30	75	39	0	0	0				link	1	1	1	1
105866	5	173056026	173056516	490	6	119.438	169.188	97.312	127.875	-0.63	0.0763672	188	305	156	205	1	1	1	CREBRF	-78	upstream	link	1	1	1	1
105867	5	173056973	173057664	691	6	139.636	158.773	153	144.636	-0.34	0.26146	296	373	296	295	1	1	1	CREBRF	969	in gene	link	1	1	1	1
105868	5	173072219	173072605	386	2	5.167	2.167	22.333	27.75	1.59	0.0336415	7	3	32	40	0	0	1	CREBRF	16063	in gene	link	0	0	1	1
105869	5	173093595	173094503	908	6	46.552	50.517	63.414	51.897	-0.08	0.864665	96	93	107	85	0	0	1	CREBRF	37700	in gene	link	1	1	1	1
105870	5	173144215	173144604	389	6	90.667	80.5	92.583	87.083	-0.24	0.580329	145	121	146	136	0	1	2	CREBRF, BNIP1	88060, -33	downstream, upstream	link	1	1	1	1
105871	5	173144739	173145203	464	6	263.786	230.857	264.214	207.571	-0.42	0.1224	447	382	453	347	0	1	2	CREBRF, BNIP1	88622, 529	downstream, in gene	link	1	1	1	1
105872	5	173154643	173154967	324	4	1.571	12.1	23	17.1	0.72	0.431013	2	17	34	25	0	0	1	BNIP1	10363	in gene	link	0	0	1	1
105873	5	173165191	173165620	429	6	17.308	26.692	15.923	18.077	-0.59	0.372547	24	33	19	22	0	0	1	BNIP1	20963	downstream	link	1	1	1	1
105874	5	173166298	173166662	364	6	43.083	40.917	47.333	51	-0.03	0.969785	67	64	77	82	0	0	1	BNIP1	22038	downstream	link	1	1	1	1
105875	5	173187356	173187795	439	6	31.071	22.429	24	29.071	-0.3	0.664442	48	40	34	45	0	0	0				link	1	1	1	1
105876	5	173201644	173202247	603	6	40.526	23.158	81.842	69.842	0.8	0.0525771	76	50	173	127	0	0	0				link	1	1	1	1
105877	5	173235040	173235429	389	5	32.923	21.077	24.846	26.462	-0.31	0.648652	53	30	37	43	1	1	1	NKX2-5	78	in gene	link	1	1	1	1
105878	5	173283640	173284153	513	6	159.5	163.375	100.625	145.5	-0.68	0.0437845	273	289	180	248	1	0	2	LOC105377731, RNA5SP200	14465, 8723	downstream, downstream	link	1	1	1	1
105879	5	173292471	173292671	200	1	5.833	1.5	16.333	9.167	1.05	0.306715	7	2	21	12	0	1	1	RNA5SP200	48	in gene	link	0	0	1	0
105880	5	173293951	173294275	324	5	24.818	21.636	21.091	16.727	-0.48	0.534454	34	30	29	21	1	1	1	RNA5SP200	-1494	upstream	link	1	1	1	1
105881	5	173302442	173302838	396	6	43.667	25.667	66.917	65.417	0.38	0.492992	68	42	109	104	0	0	1	RNA5SP200	-10021	upstream	link	1	1	1	1
105882	5	173315555	173315921	366	6	33.455	23.909	29	28	-0.25	0.718669	46	35	44	43	0	0	1	STC2	13765	in gene	link	1	1	1	1
105883	5	173323984	173324448	464	6	179.733	148	71.267	77.2	-1.46	7.21553e-07	291	229	115	130	0	0	1	STC2	5287	in gene	link	1	1	1	1
105884	5	173328213	173328732	519	6	182.188	218.625	175.938	167.75	-0.55	0.0568541	283	351	290	280	1	1	1	STC2	1031	in gene	link	1	1	1	1
105885	5	173329039	173329296	257	1	68.25	62.25	55.75	54.5	-0.67	0.161096	84	77	68	72	1	1	1	STC2	336	in gene	link	0	0	0	0
105886	5	173329554	173329891	337	2	65.454	70.091	13.636	24.909	-2.1	1.30619e-05	81	89	18	30	1	1	1	STC2	-219	upstream	link	1	1	0	0
105887	5	173331984	173332332	348	6	99.546	88.454	91.454	88.364	-0.26	0.557896	144	132	136	125	0	1	1	STC2	-2655	upstream	link	1	1	1	1
105888	5	173451070	173451355	285	1	13	18	5.222	12.222	-0.78	0.411373	18	26	7	17	0	0	1	LOC105377732	66160	in gene	link	0	1	0	0
105889	5	173452160	173452501	341	2	7.273	2.636	53.545	42.273	2.77	3.44783e-05	11	4	82	66	0	0	1	LOC105377732	67278	in gene	link	0	0	1	1
105890	5	173454755	173455108	353	1	2.545	1.545	12.182	12	1.55	0.104711	4	2	16	19	0	0	1	LOC105377732	69879	in gene	link	0	0	0	0
105891	5	173455195	173455705	510	4	3.188	2.25	69.25	45	3.05	4.02996e-08	6	3	114	66	0	0	1	LOC105377732	70398	in gene	link	0	0	1	1
105892	5	173457096	173457334	238	1	4	1	24.286	22.857	2.02	0.0220107	5	1	28	27	0	0	1	LOC105377732	72163	in gene	link	0	0	0	0
105893	5	173472246	173472673	427	6	83.571	68.929	228.071	180.571	1.02	0.00102696	154	124	428	329	0	0	1	LOC105377732	87407	in gene	link	1	1	1	1
105894	5	173483509	173484066	557	6	80.556	58	260.611	168.833	1.22	6.95392e-05	142	100	460	295	0	0	1	LOC105377732	98735	in gene	link	1	1	1	1
105895	5	173530742	173530967	225	1	9.286	7.857	9.286	12.286	-0.1	0.930951	12	10	13	15	0	0	1	LOC105377732	145802	downstream	link	0	0	0	0
105896	5	173547533	173547906	373	4	4.5	3.636	35	12.5	1.75	0.0244486	8	6	52	21	0	0	1	LOC105377733	4425	in gene	link	0	0	1	1
105897	5	173573102	173573481	379	6	35.417	36.583	39.667	54.917	-0.06	0.934537	58	59	69	92	0	1	3	LOC105377734, LOC285593, LOC105377735	11821, -6343, 12260	in gene, upstream, downstream	link	1	1	1	1
105898	5	173615880	173616226	346	6	60.545	62.545	66.454	69.091	-0.15	0.785552	98	91	99	105	1	1	1	BOD1	1024	in gene	link	1	1	1	1
105899	5	173616480	173617044	564	6	256.222	234.722	217.889	207.944	-0.46	0.0780441	463	459	406	390	1	1	1	BOD1	315	in gene	link	1	1	1	1
105900	5	173623488	173623826	338	6	19.546	15.727	22.182	29.636	0.37	0.649962	29	23	30	43	0	1	1	BOD1	-6580	upstream	link	1	1	1	1
105901	5	173654597	173654937	340	2	3.7	5.2	10.2	12	0.56	0.595756	6	8	16	18	0	0	0				link	0	0	0	0
105902	5	173680266	173680645	379	4	6.917	6.75	27.917	27.083	1.04	0.167672	12	11	42	43	0	0	1	LOC105377736	-8762	upstream	link	0	0	1	1
105903	5	173689338	173689586	248	1	9.625	15	24.75	17.5	0.42	0.647233	12	19	29	22	0	1	1	LOC105377736	245	in gene	link	0	0	1	0
105904	5	173689678	173689996	318	1	10.2	9.8	14.8	19.8	0.35	0.716032	14	14	19	28	0	1	1	LOC105377736	620	in gene	link	0	0	0	1
105905	5	173691972	173692357	385	5	29.667	17.333	20.583	5.667	-0.82	0.260485	40	27	34	10	0	0	1	LOC105377736	2947	in gene	link	1	1	1	0
105906	5	173693854	173694065	211	2	22.714	20	13	10	-1	0.198009	26	23	16	12	0	0	1	LOC105377736	4742	in gene	link	1	1	0	0
105907	5	173698145	173698499	354	1	8.909	13.727	25.818	11.546	0.23	0.80305	11	22	33	14	0	0	2	LOC105377736, LINC01484	9105, 47887	in gene, downstream	link	0	0	1	0
105908	5	173706784	173707091	307	2	9.3	4.3	13.4	15.1	0.66	0.463777	13	7	16	20	0	0	2	LOC105377736, LINC01484	17720, 39272	in gene, downstream	link	0	0	1	1
105909	5	173717980	173718387	407	6	31.308	26.385	36.154	30	-0.1	0.894713	44	39	52	45	0	0	2	LOC105377736, LINC01484	28966, 28026	downstream, in gene	link	1	1	1	1
105910	5	173728083	173728825	742	6	9.826	17.87	70.087	64	1.83	8.60511e-06	23	32	130	129	0	0	1	LINC01484	17755	in gene	link	1	1	1	1
105911	5	173729183	173729483	300	1	3.8	5.2	42.6	16.8	1.92	0.0150127	6	8	64	23	0	0	1	LINC01484	16876	in gene	link	0	0	1	0
105912	5	173736448	173736820	372	6	18.583	21.167	24.417	25.167	-0.04	0.962167	32	33	35	36	0	0	1	LINC01484	9575	in gene	link	1	1	1	1
105913	5	173737032	173737494	462	6	29	22.929	19.571	19.5	-0.56	0.369668	40	37	30	32	0	0	1	LINC01484	8946	in gene	link	1	1	1	1
105914	5	173745253	173745587	334	1	8.2	26.8	7.6	6.6	-1.48	0.0655874	12	36	11	10	0	1	1	LINC01484	789	in gene	link	0	1	0	0
105915	5	173764377	173764806	429	6	90.571	56.357	174.214	144.714	0.77	0.0255076	147	95	296	242	0	0	0				link	1	1	1	1
105916	5	173766277	173766820	543	6	164.471	150.059	192.059	134.412	-0.21	0.522839	303	275	357	242	0	0	0				link	1	1	1	1
105917	5	173778722	173779106	384	3	10.5	2.833	17.909	11	0.61	0.532518	16	5	30	19	0	0	1	LINC01485	12028	downstream	link	0	0	1	0
105918	5	173793788	173794325	537	6	249.941	190.941	81.235	95.765	-1.65	7.15815e-10	417	331	161	177	0	1	1	LINC01485	-3114	upstream	link	1	1	1	1
105919	5	173795529	173795934	405	5	61.5	31.75	94.167	59.833	0.32	0.534508	85	49	138	85	0	1	1	LINC01485	-4789	upstream	link	1	0	1	1
105920	5	173802643	173803091	448	6	52.714	41.5	97.786	91.857	0.67	0.102699	86	72	161	159	0	0	0				link	1	1	1	1
105921	5	173822476	173822762	286	4	11	12.556	37	26.667	0.79	0.280547	13	16	48	35	0	0	0				link	0	0	1	1
105922	5	173824178	173824651	473	6	77.933	136.467	65.2	54.733	-1.11	0.00398066	131	230	109	92	0	0	0				link	1	1	1	1
105923	5	173826517	173826743	226	1	30	25.286	15.857	21.143	-1	0.143166	36	30	17	27	0	0	0				link	1	0	0	0
105924	5	173839316	173839692	376	4	6.667	10	45.167	32.333	1.63	0.0123231	10	16	74	55	0	0	0				link	0	0	1	1
105925	5	173851794	173852224	430	6	11.643	19.786	24.929	28.071	0.35	0.627238	20	32	44	49	0	0	0				link	1	1	1	1
105926	5	173858578	173859061	483	6	35.067	40.267	22.2	17.333	-1.24	0.0148097	66	80	40	33	0	0	0				link	1	1	1	1
105927	5	173868182	173868543	361	5	28.818	19.909	34.364	29.909	0.13	0.869003	43	28	49	43	0	0	0				link	1	1	1	1
105928	5	173885470	173885949	479	6	109.4	108.6	74.467	61.2	-0.88	0.00736119	170	172	117	97	0	1	1	CPEB4	-2619	upstream	link	1	1	1	1
105929	5	173887668	173888453	785	6	175.68	155.6	162.72	157	-0.35	0.188231	362	394	380	360	2	1	1	CPEB4	-268	upstream	link	1	1	1	1
105930	5	173917795	173918743	948	7	34.586	30.828	70.655	40.586	0.3	0.495274	88	71	164	85	0	0	1	CPEB4	29941	in gene	link	1	1	1	1
105931	5	173919531	173919770	239	1	3	9.429	30.429	35.286	1.66	0.0351479	4	11	38	42	0	0	1	CPEB4	31322	in gene	link	0	0	0	1
105932	5	173926417	173926620	203	1	5.833	0	17.333	7.5	0.99	0.351875	7	0	21	9	0	0	1	CPEB4	38190	in gene	link	0	0	1	0
105933	5	173942018	173942314	296	2	4	2.778	25.444	15.556	1.74	0.0507859	6	4	37	22	0	0	1	CPEB4	53838	in gene	link	0	0	1	1
105934	5	173969465	173969869	404	4	3.923	4.231	71.077	55.615	3.37	1.6998e-08	6	7	113	93	0	0	1	CPEB4	81339	downstream	link	0	0	1	1
105935	5	173973226	173973976	750	7	21.913	19.783	36.217	23.348	0.16	0.782235	43	42	56	44	0	0	0				link	1	1	1	1
105936	5	173984228	173984607	379	4	22.727	9	34.455	10.182	0.32	0.714163	36	14	50	15	0	1	1	C5orf47	-4742	upstream	link	1	0	1	0
105937	5	173997324	173997720	396	4	4.167	3.25	25.583	30.5	2.03	0.00781437	6	5	42	47	0	0	1	C5orf47	8363	in gene	link	0	0	1	1
105938	5	174020403	174020772	369	5	21.833	12	24.833	23.083	0.11	0.903276	34	21	43	38	0	0	0				link	1	0	1	1
105939	5	174045419	174045889	470	6	167.733	143.333	169	130.2	-0.38	0.242443	295	262	314	228	0	1	1	HMP19	50	in gene	link	1	1	1	1
105940	5	174052616	174052956	340	3	42.9	33.4	19.5	14.2	-1.29	0.0327598	58	46	28	20	0	0	1	HMP19	7182	in gene	link	1	1	1	0
105941	5	174056475	174056876	401	6	39.077	53.154	51.154	51.154	-0.21	0.69995	64	80	81	81	0	0	1	HMP19	11071	in gene	link	1	1	1	1
105942	5	174065684	174066304	620	6	29.75	30.95	19.75	19.75	-0.74	0.153324	40	42	25	26	0	0	2	HMP19, LOC102724551	20390, 20607	in gene, downstream	link	1	1	1	1
105943	5	174082295	174082736	441	6	31.786	24.786	106.714	85.357	1.36	0.00114043	53	44	178	151	0	0	2	HMP19, LOC102724551	36911, 4086	in gene, in gene	link	1	1	1	1
105944	5	174093198	174093506	308	2	14.8	6.5	16.1	8.2	0.12	0.913528	22	9	25	13	0	1	2	HMP19, LOC102724551	47748, -6751	in gene, upstream	link	1	0	1	0
105945	5	174097833	174098126	293	1	6.556	4.111	17.667	24.444	1.55	0.0657458	9	6	23	32	0	0	1	HMP19	52375	in gene	link	0	0	0	1
105946	5	174108177	174108521	344	4	8.455	3.727	43.727	46.182	2.14	0.00153653	14	6	70	74	0	0	1	HMP19	62745	in gene	link	0	0	1	1
105947	5	174142063	174142428	365	6	25.273	14.273	34.273	24.546	0.28	0.714938	39	21	52	36	0	0	0				link	1	1	1	1
105948	5	174147109	174147630	521	2	22.688	22	10.938	9.062	-1.5	0.00875036	36	30	14	12	0	0	0				link	1	1	0	0
105949	5	174148419	174149049	630	3	13.053	9.579	28.79	17.474	0.73	0.244002	20	21	44	26	0	0	0				link	0	0	1	1
105950	5	174159521	174159987	466	6	27	20.214	109.857	86.857	1.67	4.07573e-05	44	35	187	139	0	0	0				link	1	1	1	1
105951	5	174178164	174178543	379	3	6.75	9.917	51.083	35.417	1.77	0.00508225	11	16	80	55	0	0	0				link	0	0	1	1
105952	5	174189622	174189971	349	5	10.182	12.909	28.364	21.091	0.53	0.494204	14	17	42	31	0	0	0				link	0	1	1	1
105953	5	174204917	174205383	466	6	76.333	60.667	211.867	163	1.01	0.00102076	139	113	389	295	0	0	0				link	1	1	1	1
105954	5	174222897	174223436	539	5	51.529	37.824	23.412	8.941	-1.6	0.000601625	95	67	38	16	0	0	0				link	1	1	1	0
105955	5	174271332	174271667	335	1	7.4	3.8	21.8	13.6	0.99	0.269022	11	6	33	20	0	0	0				link	0	0	1	0
105956	5	174312021	174312304	283	1	12.889	26.556	10	14.333	-0.75	0.371253	17	37	14	19	1	0	0				link	0	1	0	0
105957	5	174317243	174317660	417	6	40.308	22.615	67.385	51.692	0.54	0.305166	64	39	114	86	0	0	0				link	1	1	1	1
105958	5	174319743	174319995	252	1	7.875	9.25	19.5	4.625	-0.14	0.906505	10	12	25	6	0	0	0				link	0	0	0	0
105959	5	174320156	174320387	231	1	9.5	9.5	37.375	16.75	1.14	0.129501	12	12	43	19	0	0	0				link	0	0	1	0
105960	5	174323866	174324348	482	6	42.733	37.667	84.733	67.133	0.62	0.157263	73	64	130	107	0	0	0				link	1	1	1	1
105961	5	174327345	174327699	354	6	24	33.091	53.455	51.455	0.5	0.390107	38	52	81	80	0	0	1	LINC01411	-8832	upstream	link	1	1	1	1
105962	5	174336024	174336420	396	4	9.692	9.182	69.538	54	2.33	1.00234e-05	17	15	112	93	0	1	1	LINC01411	-132	upstream	link	0	0	1	1
105963	5	174338278	174338660	382	6	16.333	14.667	61.5	55.833	1.46	0.00694476	24	25	95	86	0	1	1	LINC01411	2115	in gene	link	1	1	1	1
105964	5	174354990	174355658	668	6	19.905	21.191	79.381	58.143	1.34	0.00100634	48	43	158	113	0	0	1	LINC01411	18970	in gene	link	1	1	1	1
105965	5	174371535	174372156	621	6	51.316	44.105	116.474	122.579	0.96	0.00380775	97	78	218	222	0	0	1	LINC01411	35491	in gene	link	1	1	1	1
105966	5	174379810	174380083	273	1	9.375	2.375	36.875	19.25	1.36	0.098691	13	4	51	28	0	0	1	LINC01411	43592	in gene	link	0	0	1	0
105967	5	174382598	174383138	540	6	86.647	64.059	101.353	98.765	0.07	0.883608	181	121	197	197	0	0	1	LINC01411	46514	in gene	link	1	1	1	1
105968	5	174400711	174401106	395	3	27.75	12.667	22.167	14.167	-0.32	0.694809	39	19	32	21	0	0	1	LINC01411	64554	in gene	link	1	0	0	0
105969	5	174402450	174402874	424	6	27	23.615	107.615	110.462	1.74	1.83152e-05	47	39	175	184	0	0	1	LINC01411	66308	in gene	link	1	1	1	1
105970	5	174410615	174411707	1092	7	12.323	13.97	43.882	30.559	1.06	0.0119174	26	30	79	62	0	0	1	LINC01411	74807	in gene	link	1	1	1	1
105971	5	174419071	174419399	328	5	19.364	10.909	34.455	32.727	0.62	0.35893	30	14	50	48	0	0	1	LINC01411	82881	in gene	link	1	0	1	1
105972	5	174419561	174419963	402	6	45.25	49.083	66.833	81.833	0.4	0.411601	71	80	101	130	0	0	1	LINC01411	83408	in gene	link	1	1	1	1
105973	5	174425297	174425640	343	4	13.091	17.546	73.727	58.545	1.46	0.005425	18	25	109	89	0	0	1	LINC01411	89114	in gene	link	0	0	1	1
105974	5	174426938	174427708	770	6	23.792	26.208	71.083	55.833	0.97	0.00975654	35	53	109	76	0	0	1	LINC01411	90969	in gene	link	1	1	1	1
105975	5	174430968	174431300	332	2	35.818	27.182	24.454	17.454	-0.54	0.401639	54	41	37	29	0	0	1	LINC01411	94780	in gene	link	1	1	0	0
105976	5	174448108	174448356	248	1	1.625	2.875	4.125	7.625	0.3	0.813918	2	4	5	10	0	0	1	LINC01411	111878	in gene	link	0	0	0	0
105977	5	174453732	174454085	353	6	56.909	29.909	55.364	39.909	-0.16	0.814536	91	45	91	64	0	0	1	LINC01411	117554	in gene	link	1	1	1	1
105978	5	174454476	174454865	389	6	41.75	42.917	33.667	35.083	-0.61	0.258385	62	62	49	49	0	0	1	LINC01411	118316	in gene	link	1	1	1	1
105979	5	174455361	174455635	274	1	11.25	12.875	28.875	14	0.35	0.698539	15	17	42	19	0	0	1	LINC01411	119144	in gene	link	0	0	1	0
105980	5	174460795	174461084	289	1	30.667	17.889	16.667	12.778	-0.88	0.226001	41	23	23	16	0	0	1	LINC01411	124585	in gene	link	1	0	0	0
105981	5	174461294	174461703	409	6	37.692	42.615	92.462	70.077	0.64	0.157388	65	68	162	114	0	0	1	LINC01411	125144	in gene	link	1	1	1	1
105982	5	174480214	174480497	283	4	11.333	7.667	26.111	20.667	0.83	0.297738	16	10	36	27	0	0	1	LINC01411	144001	in gene	link	0	0	1	1
105983	5	174482583	174483223	640	6	23.55	17.85	38.6	32.9	0.53	0.304855	36	24	53	47	0	0	1	LINC01411	146549	in gene	link	1	1	1	1
105984	5	174503467	174504188	721	6	52.5	66.318	126.227	118.091	0.63	0.0544505	99	124	242	217	0	0	1	LINC01411	167473	in gene	link	1	1	1	1
105985	5	174505781	174505991	210	1	15.857	19.571	46.429	40.286	0.63	0.358755	19	26	54	46	0	0	1	LINC01411	169532	in gene	link	0	0	1	0
105986	5	174511689	174512116	427	6	37.923	33.231	70.308	63.923	0.58	0.225895	64	57	104	99	0	0	1	LINC01411	175548	in gene	link	1	1	1	1
105987	5	174515068	174515490	422	5	43.286	51.786	18.714	28.857	-1.33	0.00731948	68	78	33	45	0	0	2	LINC01411, LOC105377739	178925, 32834	in gene, downstream	link	1	1	0	1
105988	5	174520384	174520887	503	6	67.375	57.375	130.312	128.125	0.73	0.0335932	124	106	228	225	0	0	3	LINC01411, LOC105377739, LOC105377738	184281, 27478, -10210	in gene, downstream, upstream	link	1	1	1	1
105989	5	174532524	174532984	460	6	295.5	203.857	275.143	172.286	-0.39	0.213319	502	355	460	293	0	1	3	LINC01411, LOC105377739, LOC105377738	196400, 15359, 1909	downstream, in gene, downstream	link	1	1	1	1
105990	5	174533803	174534158	355	3	3.455	5.455	66	37	2.87	5.48334e-06	8	8	92	53	0	0	3	LINC01411, LOC105377739, LOC105377738	197626, 14133, 3135	downstream, in gene, downstream	link	0	0	1	0
105991	5	174535577	174536099	522	4	24.235	20.765	138.588	95.118	1.86	3.51487e-07	40	30	234	163	0	0	3	LINC01411, LOC105377739, LOC105377738	199484, 12275, 4993	downstream, in gene, downstream	link	0	0	1	1
105992	5	174542919	174543160	241	3	5.857	5	14.286	15	0.83	0.380138	7	6	17	18	0	0	1	LOC105377739	5074	in gene	link	0	0	1	1
105993	5	174550078	174550392	314	1	5.1	0	2.3	6.1	0.06	0.965363	8	0	3	9	0	1	1	LOC105377739	-2122	upstream	link	0	0	0	0
105994	5	174560320	174560547	227	1	17.125	7.625	5.25	0	-1.62	0.0938886	21	10	6	0	0	1	1	SUMO2P6	-1342	upstream	link	1	0	0	0
105995	5	174563162	174563417	255	3	4	2.875	17.125	10.375	1.2	0.197102	5	4	21	16	0	1	1	SUMO2P6	1514	downstream	link	0	0	1	0
105996	5	174571720	174572285	565	6	77.941	94.059	101.412	89.471	-0.16	0.709298	138	161	181	164	0	0	1	SUMO2P6	10227	downstream	link	1	1	1	1
105997	5	174586233	174586473	240	1	6.25	1.625	13.5	16.125	0.99	0.291858	10	2	20	23	0	0	0				link	0	0	0	1
105998	5	174589605	174589957	352	3	18.546	12.727	15.636	6.545	-0.41	0.636135	23	16	21	9	0	0	0				link	1	0	1	0
105999	5	174600005	174600361	356	4	18.364	15.546	20.454	21.727	0.1	0.912107	23	22	29	28	0	0	0				link	1	0	0	1
106000	5	174601926	174602336	410	6	33	40.538	114.692	92.692	1.15	0.00542432	57	70	193	160	0	0	0				link	1	1	1	1
106001	5	174608537	174609527	990	9	131.387	111.581	107.581	99.097	-0.51	0.0568815	256	227	200	208	0	1	1	LOC105377740	-6549	upstream	link	1	1	1	1
106002	5	174610952	174611304	352	6	64.273	66	90.636	70.909	0.01	0.992831	86	92	128	95	0	1	1	LOC105377740	-4453	upstream	link	1	1	1	1
106003	5	174612720	174613056	336	3	13.909	9.091	91.091	79.546	2.17	9.73074e-06	20	13	132	110	0	1	1	LOC105377740	-2693	upstream	link	0	0	1	1
106004	5	174617266	174617622	356	2	38.273	20.546	21.182	13.273	-0.82	0.234402	59	31	33	20	0	1	1	LOC105377740	1863	in gene	link	1	1	0	0
106005	5	174623633	174624038	405	6	32.769	34.231	35.231	25.462	-0.4	0.499535	50	52	58	41	0	0	1	LOC105377740	8254	downstream	link	1	1	1	1
106006	5	174627744	174628059	315	1	24.6	12	16.7	13.5	-0.49	0.563823	35	18	22	19	0	0	1	LOC105377740	12320	downstream	link	1	0	0	0
106007	5	174642901	174643124	223	1	1.8	3.143	18.143	12.143	1.42	0.144151	3	4	20	17	0	0	0				link	0	0	1	0
106008	5	174667494	174667932	438	6	14.538	15.538	144.769	94.615	2.52	2.17084e-09	24	25	245	152	0	0	0				link	1	1	1	1
106009	5	174677968	174678336	368	4	7.417	19.333	17.833	11.167	-0.13	0.890581	11	29	26	17	0	0	0				link	0	1	1	0
106010	5	174683801	174684207	406	6	24.923	23.154	30.077	43	0.33	0.633677	41	36	47	70	0	0	0				link	1	1	1	1
106011	5	174690295	174690542	247	1	5	7.75	16.375	14.75	0.53	0.590928	7	10	20	17	0	0	0				link	0	0	0	0
106012	5	174693700	174694350	650	6	46.1	34.9	109.05	82.75	0.81	0.0268389	69	58	209	143	0	0	0				link	1	1	1	1
106013	5	174709880	174710136	256	1	16.5	6.875	12	8.375	-0.39	0.709579	23	10	14	10	0	0	0				link	1	0	0	0
106014	5	174724319	174724804	485	6	90.062	89.438	59.625	83.25	-0.58	0.135852	176	169	113	149	1	1	2	LOC105377741, MSX2	3240, -11	downstream, upstream	link	1	1	1	1
106015	5	174735518	174735718	200	1	5.429	4.857	18.143	13.714	1.08	0.247204	6	6	22	15	1	0	1	MSX2	11046	downstream	link	0	0	1	0
106016	5	174735842	174736303	461	6	20.429	16.643	40.286	39.786	0.76	0.182129	31	28	66	66	1	0	1	MSX2	11500	downstream	link	1	1	1	1
106017	5	174741519	174741955	436	4	1.833	2.615	26.5	19.5	2.3	0.0020688	3	4	39	29	0	0	1	MIR4634	-9997	upstream	link	0	0	1	1
106018	5	174773370	174773772	402	6	29.308	28.154	63.692	62.923	0.72	0.150755	47	46	105	106	0	0	0				link	1	1	1	1
106019	5	174793671	174794105	434	4	11	15.615	16.308	22.923	0.39	0.638337	17	24	23	37	0	0	0				link	0	1	1	1
106020	5	174810849	174811167	318	4	4	2.667	18.333	18.222	1.57	0.0867635	6	4	27	26	0	0	1	LOC105377742	6038	in gene	link	0	0	1	1
106021	5	174829410	174829847	437	3	2.923	8.692	11.923	13.182	0.71	0.41433	4	17	19	23	0	0	1	LOC105377742	24658	downstream	link	0	0	1	1
106022	5	174831995	174832277	282	2	1.375	5.222	9.778	9.889	0.77	0.466237	2	7	13	14	0	0	1	LOC105377742	27166	downstream	link	0	0	0	0
106023	5	174895411	174895734	323	1	11.4	6.2	25.5	10.4	0.71	0.431079	18	9	39	15	0	0	0				link	0	0	1	0
106024	5	174903323	174903709	386	3	17.417	10.667	12.667	11.333	-0.56	0.504176	25	15	22	18	0	0	0				link	1	0	0	0
106025	5	174910236	174910654	418	6	52.538	40.154	52.231	47.846	-0.17	0.77495	87	72	88	84	0	0	1	FLJ16171	85286	downstream	link	1	1	1	1
106026	5	174918712	174919037	325	2	12.7	6.3	22.5	6.3	0.37	0.711611	18	9	32	10	0	0	1	FLJ16171	76857	downstream	link	0	0	1	0
106027	5	174935846	174936237	391	6	36.667	29	37	46	0.13	0.853025	57	45	59	70	0	0	1	FLJ16171	59690	in gene	link	1	1	1	1
106028	5	174951192	174951529	337	6	14.364	25.727	55.182	33.455	0.68	0.278576	21	37	83	49	0	0	1	FLJ16171	44371	in gene	link	1	1	1	1
106029	5	174972249	174972759	510	6	80.5	63.938	119.812	110	0.32	0.400651	132	127	204	199	0	0	1	FLJ16171	23227	in gene	link	1	1	1	1
106030	5	175032162	175032362	200	1	8.667	15	7.167	6.5	-0.96	0.296257	11	19	10	9	0	0	0				link	0	1	0	0
106031	5	175052499	175053008	509	4	8.125	19.375	8.688	12.375	-0.56	0.497871	14	30	15	21	0	0	0				link	0	1	0	1
106032	5	175092633	175093081	448	5	9.714	19.357	39.643	35.571	0.86	0.171263	16	32	63	57	0	0	0				link	0	1	1	1
106033	5	175107244	175107461	217	1	4.286	0	14.143	13	1.75	0.0676803	6	0	16	17	0	0	0				link	0	0	1	0
106034	5	175120419	175120734	315	5	18.778	17.222	15.444	15.667	-0.33	0.712485	26	22	21	20	0	0	0				link	1	1	1	1
106035	5	175195703	175196069	366	6	18.167	28.333	16	14.583	-0.68	0.340232	25	39	22	20	0	0	0				link	1	1	1	1
106036	5	175202469	175202870	401	4	10.75	11	57.167	38.25	1.72	0.00458093	17	19	94	58	0	0	0				link	0	0	1	1
106037	5	175214183	175214508	325	1	1.3	1.3	10.4	6.2	1.01	0.338138	2	2	15	8	0	0	0				link	0	0	0	0
106038	5	175246363	175246706	343	3	2.364	7.909	14.182	22.364	1	0.265286	4	10	20	32	0	0	0				link	0	0	1	1
106039	5	175282779	175283219	440	6	24.929	28	61.214	40.143	0.5	0.352143	41	47	98	63	0	0	0				link	1	1	1	1
106040	5	175288031	175288408	377	2	11	4.083	37.667	18.75	1.42	0.0499334	17	7	56	31	0	0	0				link	0	0	1	1
106041	5	175306395	175306793	398	6	19.154	27.231	53.769	55.077	0.81	0.134698	34	45	94	96	0	0	0				link	1	1	1	1
106042	5	175321892	175322267	375	5	36.455	19.091	41.909	19.182	-0.18	0.832987	57	31	67	31	0	0	0				link	1	1	1	1
106043	5	175331286	175331677	391	6	31.833	17.583	14.333	15.417	-0.96	0.16738	46	25	20	25	0	0	0				link	1	1	1	1
106044	5	175337052	175337422	370	3	12.083	13.25	43.083	32.75	1.27	0.0450082	17	18	66	49	0	0	0				link	0	1	1	1
106045	5	175340198	175340434	236	1	9.857	6.714	33.143	23.143	1.19	0.119405	14	9	42	30	0	0	0				link	0	0	0	0
106046	5	175344255	175344732	477	4	8.267	6.133	52.933	41.2	2.27	7.95761e-05	15	11	77	66	0	0	0				link	0	0	1	1
106047	5	175344900	175345193	293	1	2.444	7.667	20.778	33.778	1.42	0.068318	4	11	30	45	0	0	0				link	0	0	0	1
106048	5	175378379	175379122	743	6	123.87	132.217	163.913	119.87	-0.09	0.793278	237	229	255	178	0	0	0				link	1	1	1	1
106049	5	175383431	175383794	363	3	58.273	44.273	79	41.545	-0.07	0.918698	77	53	101	57	0	0	0				link	1	1	1	0
106050	5	175385618	175386358	740	6	51.609	74.565	128.087	95.696	0.48	0.171674	83	143	194	162	0	0	0				link	1	1	1	1
106051	5	175393939	175394299	360	6	27.091	16.364	47.182	29.909	0.17	0.835157	39	26	68	42	0	0	0				link	1	1	1	1
106052	5	175417906	175418655	749	6	46.87	41.087	137.739	132.478	1.37	2.78857e-06	88	85	246	234	0	0	0				link	1	1	1	1
106053	5	175444611	175445002	391	3	20.583	22.5	7.583	6.417	-1.31	0.0699923	30	35	10	10	1	1	1	DRD1	-646	upstream	link	1	1	0	0
106054	5	175464621	175465005	384	6	21.75	32.667	50.25	47.25	0.41	0.507977	38	55	84	76	0	0	0				link	1	1	1	1
106055	5	175478347	175479529	1182	10	31.378	33.108	27.946	31.486	-0.42	0.293747	61	61	57	47	1	1	1	SFXN1	427	in gene	link	1	1	1	1
106056	5	175534037	175534490	453	6	84.286	67.857	63.286	85.071	-0.3	0.523492	134	120	97	138	0	0	1	SFXN1	55752	downstream	link	1	1	1	1
106057	5	175535882	175536139	257	1	8.5	0	22.75	20.75	0.88	0.422146	13	0	29	28	0	0	1	SFXN1	57499	downstream	link	0	0	0	0
106058	5	175542298	175542557	259	1	2.75	4.5	16.625	9.75	1.14	0.239987	4	5	22	13	0	0	0				link	0	0	1	0
106059	5	175572933	175573650	717	5	9.773	16.818	46.864	34.136	1.22	0.0175643	22	44	122	93	0	0	0				link	0	1	1	1
106060	5	175590446	175590920	474	5	10.667	12.4	29	28.467	0.94	0.149852	18	22	49	46	0	0	0				link	0	1	1	1
106061	5	175597705	175598117	412	5	19.538	8.308	48.385	34.615	0.97	0.111584	31	13	82	56	0	0	0				link	1	0	1	1
106062	5	175624329	175624599	270	1	8.625	5.375	12	7.75	0.19	0.871178	12	7	17	11	0	0	0				link	0	0	0	0
106063	5	175659867	175660178	311	1	8.9	3.3	17	7.7	0.59	0.571548	13	6	23	10	0	1	1	HRH2	2226	in gene	link	0	0	1	0
106064	5	175681742	175681962	220	1	1	3.857	10.571	1.4	0.7	0.54002	1	5	12	2	0	0	2	HRH2, LOC105377743	24056, 15344	in gene, downstream	link	0	0	0	0
106065	5	175696395	175696827	432	6	36.846	31.692	38.154	34.385	-0.26	0.669714	56	50	59	51	0	1	2	HRH2, LOC105377743	38815, 585	in gene, in gene	link	1	1	1	1
106066	5	175706435	175706919	484	5	13.267	6.714	38.533	48.867	1.68	0.00423295	22	11	62	78	0	0	2	HRH2, LOC105377743	48881, -9481	in gene, upstream	link	1	0	1	1
106067	5	175709264	175709659	395	4	24.583	16	12.667	12.583	-0.82	0.256644	35	22	17	18	0	0	1	HRH2	51665	in gene	link	1	1	0	0
106068	5	175729814	175730222	408	6	51.538	68.308	58.385	59.154	-0.32	0.507722	84	115	98	97	0	0	0				link	1	1	1	1
106069	5	175731208	175731427	219	1	24.857	12.143	10.857	11.571	-0.79	0.361335	30	15	14	14	0	0	0				link	1	0	0	0
106070	5	175738633	175738877	244	1	5.571	5.571	9.857	11.429	0.45	0.687181	7	6	12	15	0	0	0				link	0	0	0	0
106071	5	175743785	175744042	257	1	17.875	25.125	13.125	9.875	-1	0.206779	24	35	19	15	0	0	0				link	0	1	0	0
106072	5	175746784	175747220	436	6	57.786	40.571	70.5	57.143	-0.07	0.899889	104	67	121	96	0	0	0				link	1	1	1	1
106073	5	175749659	175749941	282	2	2.556	1.222	25	15.444	2.01	0.017463	4	2	32	22	0	0	0				link	0	0	1	0
106074	5	175772749	175773221	472	6	38	30.667	19.267	17.133	-1.18	0.0280135	67	45	39	29	1	0	0				link	1	1	1	1
106075	5	175778826	175779405	579	6	18.611	20.056	21.111	20.333	-0.17	0.820591	25	32	26	26	0	0	0				link	1	1	1	1
106076	5	175796837	175797324	487	6	124.133	115.867	50.267	83.533	-1.11	0.00309373	219	207	94	144	1	1	1	CPLX2	541	in gene	link	1	1	1	1
106077	5	175809710	175810211	501	6	16.875	22.812	144.562	113.938	2.39	6.50351e-11	31	42	256	198	0	0	1	CPLX2	13421	in gene	link	1	1	1	1
106078	5	175814705	175815070	365	5	22.636	9.273	59.273	55.727	1.41	0.0129349	32	14	94	83	0	0	2	CPLX2, LOC105377744	18348, 12162	in gene, downstream	link	1	0	1	1
106079	5	175827034	175827363	329	3	22.909	17.364	8.273	7	-1.29	0.0922413	35	26	13	10	0	1	2	CPLX2, LOC105377744	30659, -149	in gene, upstream	link	1	1	0	0
106080	5	175842900	175843252	352	4	4.727	4.818	26.454	24.727	1.72	0.0278762	7	7	42	34	0	0	1	CPLX2	46537	in gene	link	0	0	1	1
106081	5	175847546	175847859	313	2	18.6	25.2	14.1	8.5	-0.97	0.204005	28	37	19	12	0	0	1	CPLX2	51163	in gene	link	1	1	0	0
106082	5	175854610	175855329	719	6	49.435	32.826	17.261	14.652	-1.66	0.000160914	71	56	30	31	0	0	1	CPLX2	58430	in gene	link	1	1	1	1
106083	5	175861305	175862345	1040	6	172	171.848	135.424	119.303	-0.77	0.000713437	318	304	292	238	0	0	1	CPLX2	65286	in gene	link	1	1	1	1
106084	5	175867981	175868511	530	6	127.25	119.062	128.125	90.125	-0.47	0.148864	220	200	223	151	0	0	1	CPLX2	71707	in gene	link	1	1	1	1
106085	5	175871607	175872065	458	6	62.867	80.333	42.333	39.067	-1.11	0.00462581	91	136	71	62	1	0	1	CPLX2	75297	in gene	link	1	1	1	1
106086	5	175878913	175879212	299	2	15.889	4.778	11.111	11.778	-0.28	0.788186	22	6	17	18	0	0	1	CPLX2	82523	in gene	link	1	0	0	0
106087	5	175885744	175886224	480	6	36.667	31.867	62.2	69.133	0.57	0.217305	59	51	94	114	0	0	1	CPLX2	89445	downstream	link	1	1	1	1
106088	5	175889534	175890344	810	6	31.692	32.269	53	44.423	0.23	0.61338	72	71	100	86	0	0	1	CPLX2	93400	downstream	link	1	1	1	1
106089	5	175900499	175900740	241	2	6.375	13	14.875	16.625	0.21	0.84202	8	15	19	21	0	0	0				link	0	0	1	1
106090	5	175967984	175968481	497	6	60.188	40.5	32.688	47.812	-0.67	0.153714	127	81	60	90	1	2	2	THOC3, LOC105377745	305, -4038	in gene, upstream	link	1	1	1	1
106091	5	175985818	175986166	348	4	4.364	6.364	52.364	41.636	2.37	0.000385483	7	10	84	66	0	0	1	LOC105377745	13722	downstream	link	0	0	1	1
106092	5	176006000	176006453	453	6	14.286	11.929	37.643	45.714	1	0.0874896	24	19	63	74	0	0	0				link	1	1	1	1
106093	5	176020856	176021232	376	6	107.917	111.667	198.583	167	0.46	0.185305	186	192	342	288	0	0	0				link	1	1	1	1
106094	5	176069217	176069434	217	1	4	6	15.333	6.167	0.18	0.881729	5	8	19	8	0	1	2	LOC100996385, FAM153B	-7270, 5616	upstream, in gene	link	0	0	0	0
106095	5	176074030	176074423	393	3	10.25	12.5	24.917	18.667	0.4	0.608287	17	18	37	28	0	0	1	FAM153B	10517	in gene	link	0	0	1	1
106096	5	176117811	176118114	303	2	7.7	11.4	16.7	10.3	0.27	0.801367	12	18	26	16	0	1	2	FAM153B, LOC100507387	54253, -1587	downstream, upstream	link	0	0	1	0
106097	5	176133233	176133600	367	4	13	13.917	19.5	24.333	0.26	0.766263	20	23	32	36	1	1	3	LOC100507387, LOC105377748, LOC643201	13867, -1686, 65879	downstream, upstream, downstream	link	1	1	1	1
106098	5	176153837	176154064	227	2	1.429	0	10.571	14.857	1.35	0.172527	2	0	12	18	0	0	2	LOC105377748, LOC643201	18848, 45345	in gene, in gene	link	0	0	0	0
106099	5	176166468	176166779	311	1	5.222	0	22.222	2.667	1.09	0.302626	7	0	31	4	0	0	2	LOC105377748, LOC643201	31521, 32672	in gene, in gene	link	0	0	1	0
106100	5	176185040	176185426	386	4	64.917	40.25	17.5	8.417	-1.89	0.000445035	105	63	30	14	0	0	1	LOC643201	14062	in gene	link	1	1	1	0
106101	5	176192326	176192648	322	1	41.5	15.2	16.4	12.1	-1.41	0.0332757	51	19	22	16	0	0	1	LOC643201	6808	in gene	link	1	0	0	0
106102	5	176194883	176195167	284	2	57.125	54.125	20.625	12.125	-2.03	0.000106139	71	64	25	15	1	0	1	LOC643201	4270	in gene	link	1	1	0	0
106103	5	176199286	176199858	572	6	144	82.833	81.833	59.5	-1.01	0.00361763	233	127	157	99	1	1	1	LOC643201	-277	upstream	link	1	1	1	1
106104	5	176216426	176216835	409	4	9.923	12.692	18.154	13.231	0.04	0.963987	14	20	25	19	0	0	0				link	0	1	1	1
106105	5	176235190	176235460	270	1	6.333	11	13.667	18.333	0.44	0.65444	9	14	21	26	0	1	1	SIMC1	-3042	upstream	link	0	0	0	1
106106	5	176361424	176362045	621	6	83.895	90.737	108.632	116.421	0.04	0.92206	174	193	234	229	1	3	3	KIAA1191, ARL10, MIR1271	73, -3740, -6212	in gene, upstream, upstream	link	1	1	1	1
106107	5	176369939	176370339	400	6	46.769	42.231	68.231	64.077	0.24	0.653889	78	68	114	104	0	1	3	KIAA1191, ARL10, MIR1271	-8332, 4665, 2193	upstream, in gene, downstream	link	1	1	1	1
106108	5	176388447	176389475	1028	6	288.03	249.273	224.97	203.545	-0.65	0.0024418	707	518	505	421	1	2	4	ARL10, NOP16, HIGD2A, CLTB	23487, -199, 178, 27608	in gene, upstream, in gene, downstream	link	1	1	1	1
106109	5	176400383	176401131	748	6	75.208	44.667	81.958	90.167	0.26	0.515982	189	112	174	212	0	0	2	ARL10, CLTB	35283, 15812	in gene, in gene	link	1	1	1	1
106110	5	176403973	176404377	404	6	99.333	91.833	81.583	57.917	-0.76	0.0497943	149	148	123	90	0	0	2	ARL10, CLTB	38701, 12394	in gene, in gene	link	1	1	1	1
106111	5	176410712	176411187	475	5	13	20.333	59.933	54.667	1.45	0.00308855	20	32	94	90	0	0	2	ARL10, CLTB	45475, 5620	in gene, in gene	link	0	1	1	1
106112	5	176411636	176411850	214	1	15.571	21.571	39	29.143	0.42	0.591486	20	25	43	35	0	0	2	ARL10, CLTB	46269, 4826	in gene, in gene	link	0	0	1	0
106113	5	176416334	176416950	616	6	159.632	154.947	95.368	135	-0.73	0.0207566	285	304	178	242	1	1	2	ARL10, CLTB	51168, -73	downstream, upstream	link	1	1	1	1
106114	5	176418231	176418602	371	4	26.667	23.917	54.917	68.417	0.72	0.17154	38	33	75	99	0	1	2	ARL10, CLTB	52942, -1847	downstream, upstream	link	0	0	1	1
106115	5	176424329	176424596	267	1	10.375	6.875	11.25	5.5	-0.09	0.937061	14	9	14	6	0	0	2	ARL10, CLTB	58988, -7893	downstream, upstream	link	0	0	0	0
106116	5	176441027	176441248	221	1	15.429	7.714	1.2	3.571	-2.17	0.0210323	20	12	2	5	0	1	1	FAF2	-7169	upstream	link	1	0	0	0
106117	5	176447895	176448553	658	6	239.238	268.048	224.429	230	-0.47	0.0664694	381	457	394	376	1	1	1	FAF2	-82	upstream	link	1	1	1	1
106118	5	176466450	176466730	280	2	0	2.556	18.556	13.778	1.62	0.0738165	0	4	24	17	0	0	1	FAF2	18284	in gene	link	0	0	1	1
106119	5	176491106	176491473	367	2	5.909	5.182	28.454	27.636	1.73	0.0167299	10	8	39	36	0	0	1	FAF2	42983	in gene	link	0	0	1	1
106120	5	176492452	176492788	336	4	4.5	1.333	24	25.5	1.91	0.0198035	7	2	33	35	0	0	1	FAF2	44314	in gene	link	0	0	1	1
106121	5	176520145	176520536	391	5	11.833	18.167	11	18.167	-0.38	0.65357	17	23	14	26	0	0	1	RNF44	23073	downstream	link	1	1	0	1
106122	5	176535398	176535608	210	1	73.5	79	79.833	69.333	-0.37	0.453763	86	98	93	77	0	1	2	RNF44, CDHR2	7910, -7008	in gene, upstream	link	0	0	1	0
106123	5	176537063	176538214	1151	11	199.639	234.861	165.611	165.194	-0.69	0.00413571	496	538	424	402	1	1	2	RNF44, CDHR2	5775, -4873	in gene, upstream	link	1	1	1	1
106124	5	176541535	176541747	212	1	62.714	66.714	109.714	117.429	0.55	0.219563	72	75	131	142	0	2	2	RNF44, CDHR2	1772, -870	in gene, upstream	link	0	0	0	1
106125	5	176543395	176543680	285	3	121.556	91.444	57.444	91.889	-0.86	0.0478957	167	122	76	128	1	2	2	RNF44, CDHR2	-124, 1026	upstream, in gene	link	1	1	0	1
106126	5	176543943	176544254	311	4	130.333	123.778	75.222	88.444	-0.86	0.0216803	175	158	104	117	1	2	2	RNF44, CDHR2	-685, 1587	upstream, in gene	link	1	1	0	0
106127	5	176544687	176545003	316	4	109.7	138.3	88.1	76	-0.81	0.0293396	135	174	115	90	0	2	2	RNF44, CDHR2	-1432, 2334	upstream, in gene	link	1	1	0	0
106128	5	176545630	176546140	510	6	281.312	165.438	233.875	193.062	-0.34	0.317164	465	298	379	313	0	1	2	RNF44, CDHR2	-2472, 3374	upstream, in gene	link	1	1	1	1
106129	5	176547787	176548237	450	6	187.714	156.357	307.857	213.643	0.28	0.3724	311	255	495	345	0	1	2	RNF44, CDHR2	-4599, 5501	upstream, in gene	link	1	1	1	1
106130	5	176553313	176553923	610	4	11.632	8.474	47.789	31.105	1.56	0.00212368	21	12	92	54	0	0	2	RNF44, CDHR2	-10205, 11107	upstream, in gene	link	0	0	1	1
106131	5	176554040	176554421	381	5	17.5	12.417	39.75	29.417	0.68	0.301262	24	18	54	40	0	0	1	CDHR2	11719	in gene	link	1	0	1	1
106132	5	176574052	176574361	309	2	33.333	37.444	22.444	37.111	-0.39	0.586437	45	54	31	49	0	0	1	CDHR2	31695	in gene	link	0	1	0	1
106133	5	176578276	176578703	427	6	160.462	88.538	186.769	106.308	-0.04	0.932524	264	150	312	171	0	0	1	CDHR2	35978	in gene	link	1	1	1	1
106134	5	176610006	176610303	297	1	10.556	22.222	1.222	11.889	-1.37	0.108118	13	29	2	18	1	0	2	GPRIN1, SNCB	7184, 20402	in gene, downstream	link	0	1	0	0
106135	5	176611462	176611662	200	1	18.167	12.333	10.5	18.5	-0.17	0.871369	22	16	14	23	0	0	2	GPRIN1, SNCB	5776, 18994	in gene, downstream	link	1	0	0	0
106136	5	176613778	176614150	372	3	9.833	7	29.667	21.833	1.11	0.140165	17	9	43	31	0	0	2	GPRIN1, SNCB	3374, 16592	in gene, downstream	link	0	0	1	1
106137	5	176619267	176619508	241	2	16.143	19	1.429	1.571	-2.48	0.00321851	20	23	2	2	1	1	3	GPRIN1, SNCB, MIR4281	-2049, 11169, 10113	upstream, downstream, downstream	link	1	1	0	0
106138	5	176626526	176626943	417	6	71.385	61.385	82.462	78	-0.05	0.921777	114	100	141	128	0	1	4	GPRIN1, SNCB, MIR4281, EIF4E1B	-9396, 3822, 2766, -3906	upstream, in gene, downstream, upstream	link	1	1	1	1
106139	5	176632821	176633227	406	5	16.846	9.154	28.154	28.538	0.62	0.362412	27	16	44	42	0	3	3	SNCB, MIR4281, EIF4E1B	-2468, -3524, 2384	upstream, upstream, in gene	link	1	0	1	1
106140	5	176640146	176640437	291	3	6.889	1.778	17.444	22.556	1.32	0.139341	9	4	22	29	0	1	3	SNCB, EIF4E1B, TSPAN17	-9735, 9651, -7096	upstream, in gene, upstream	link	0	0	1	1
106141	5	176647046	176647633	587	6	216	282.778	168	203.556	-0.64	0.0321532	342	485	282	336	1	1	2	EIF4E1B, TSPAN17	16699, -48	downstream, upstream	link	1	1	1	1
106142	5	176658029	176658418	389	6	77.5	70	87.083	102.417	0.02	0.966259	127	115	144	169	0	0	1	TSPAN17	10836	in gene	link	1	1	1	1
106143	5	176660756	176661146	390	6	54.417	63.25	50.75	45.333	-0.72	0.122649	82	101	84	76	0	0	1	TSPAN17	13564	downstream	link	1	1	1	1
106144	5	176675666	176676030	364	6	26.909	23.364	39.273	31.909	0.32	0.638775	41	36	63	46	0	0	0				link	1	1	1	1
106145	5	176692852	176693322	470	6	114.067	95.467	55.533	53	-1.24	0.00030132	199	165	89	84	0	0	0				link	1	1	1	1
106146	5	176693486	176693739	253	1	11.375	7.625	17.25	10.375	0.09	0.933589	13	12	25	14	0	0	0				link	0	0	0	0
106147	5	176725619	176725938	319	2	12.6	7.9	22.7	15.1	0.63	0.461256	18	11	34	21	0	0	0				link	0	0	1	1
106148	5	176780790	176781442	652	6	13.524	11.381	65.381	49.476	1.8	4.47283e-05	23	24	120	96	0	0	0				link	1	1	1	1
106149	5	176784206	176784511	305	4	2.333	2.667	45.889	45	2.93	4.84618e-05	4	4	65	63	0	0	0				link	0	0	1	1
106150	5	176787721	176788063	342	4	18.2	17.2	24.8	26.6	0.32	0.696591	27	26	35	32	0	0	0				link	1	1	0	1
106151	5	176788139	176788486	347	2	2	1	30.454	37.545	3.63	7.69175e-06	3	1	41	51	0	0	0				link	0	0	1	1
106152	5	176789897	176790166	269	1	2.375	5.75	30.5	22.25	1.72	0.045758	3	8	40	30	0	0	0				link	0	0	1	0
106153	5	176793326	176793752	426	6	61.308	61	31	21.538	-1.43	0.00116741	93	101	50	35	0	0	0				link	1	1	1	1
106154	5	176803971	176804379	408	6	31.583	27	28.333	26.167	-0.33	0.611462	46	42	46	43	0	1	1	UNC5A	-6384	upstream	link	1	1	1	1
106155	5	176806214	176806530	316	4	23.3	9.5	26.8	23.3	0.23	0.801967	32	13	38	35	0	1	1	UNC5A	-4187	upstream	link	1	0	1	1
106156	5	176815982	176816375	393	2	70.25	76.333	14.667	17	-2.44	5.70121e-08	103	118	22	27	0	0	1	UNC5A	5619	in gene	link	1	1	0	0
106157	5	176816446	176816754	308	2	56.1	39.9	22.8	19.3	-1.12	0.0419935	78	55	30	26	0	0	1	UNC5A	6041	in gene	link	1	1	0	0
106158	5	176818500	176818700	200	1	10.5	8.167	44	31	1.41	0.0434229	15	10	51	37	0	0	1	UNC5A	8041	in gene	link	0	0	1	0
106159	5	176819461	176819879	418	6	111.846	75.231	53.077	55.846	-0.99	0.0116469	168	119	78	79	0	0	1	UNC5A	9111	in gene	link	1	1	1	1
106160	5	176822323	176822697	374	3	5.75	6	67.833	54.583	2.26	8.76535e-05	8	9	95	76	0	0	1	UNC5A	11951	in gene	link	0	0	1	1
106161	5	176825764	176826107	343	3	23.2	17.4	56.2	47.6	0.77	0.182422	34	21	80	67	0	0	1	UNC5A	15376	in gene	link	1	0	1	1
106162	5	176837561	176838011	450	6	97.143	99.214	69.571	69.643	-0.78	0.0291941	163	175	121	119	0	0	1	UNC5A	27227	in gene	link	1	1	1	1
106163	5	176844991	176845227	236	1	21.875	6	12.125	10	-0.51	0.604899	30	8	15	12	0	0	1	UNC5A	34550	in gene	link	1	0	0	0
106164	5	176846498	176846826	328	5	19.9	23	20.8	16.3	-0.54	0.461796	29	33	31	25	0	0	1	UNC5A	36103	in gene	link	1	1	1	0
106165	5	176852057	176852257	200	1	17.571	14.571	13.571	10	-0.66	0.439742	24	16	17	12	0	0	1	UNC5A	41598	in gene	link	1	0	0	0
106166	5	176862651	176862879	228	3	12.143	14.429	19.429	13.571	0.07	0.948021	16	17	23	17	0	0	1	UNC5A	52206	in gene	link	0	0	1	0
106167	5	176869984	176870370	386	6	53.308	27.385	45.462	45.308	-0.26	0.674683	90	46	79	79	1	0	1	UNC5A	59618	in gene	link	1	1	1	1
106168	5	176873902	176874195	293	1	16.222	18.444	29	15.444	0.27	0.755384	21	26	42	21	0	0	2	UNC5A, HK3	63489, 25325	in gene, downstream	link	0	0	1	0
106169	5	176972284	176972530	246	1	6	4.5	4.625	6.375	-0.22	0.853547	9	6	7	10	0	0	1	UIMC1	50164	in gene	link	0	0	0	0
106170	5	177005736	177006070	334	6	26.7	51.1	36.6	53.8	-0.05	0.94877	38	73	50	79	1	0	1	UIMC1	16668	in gene	link	1	1	1	1
106171	5	177006398	177007088	690	6	61.136	61.227	39.364	49	-0.82	0.027162	105	102	72	90	1	0	1	UIMC1	15828	in gene	link	1	1	1	1
106172	5	177018367	177018690	323	2	13.273	9.636	36.818	24.091	0.87	0.203948	19	13	54	36	0	1	2	UIMC1, ZNF346	4043, -4152	in gene, upstream	link	0	0	1	1
106173	5	177022442	177022913	471	6	69.467	98.733	48.267	64.333	-0.82	0.0537881	124	171	88	106	1	2	2	UIMC1, ZNF346	-106, -3	upstream, upstream	link	1	1	1	1
106174	5	177045638	177046047	409	6	14.5	20.583	16.667	22.25	-0.29	0.711969	21	34	25	34	0	0	1	ZNF346	23162	in gene	link	1	1	1	1
106175	5	177071772	177072149	377	6	19.75	29.083	19.083	20.833	-0.41	0.568409	27	41	28	31	0	0	1	ZNF346	49280	in gene	link	1	1	1	1
106176	5	177077468	177077782	314	4	12.7	28.4	12.6	18.2	-0.63	0.437343	18	39	18	23	0	0	3	ZNF346, LOC105377749, FGFR4	54945, -8222, -9247	in gene, upstream, upstream	link	0	1	0	1
106177	5	177086289	177087485	1196	7	155.514	158.649	60.216	86.757	-1.41	8.04077e-08	310	317	126	185	1	2	3	ZNF346, LOC105377749, FGFR4	64207, 1040, 15	downstream, downstream, in gene	link	1	1	1	1
106178	5	177090053	177090382	329	3	48.5	17.9	56.3	50.1	0.48	0.445015	64	22	76	72	0	0	3	ZNF346, LOC105377749, FGFR4	67537, 4370, 3345	downstream, downstream, in gene	link	0	0	1	1
106179	5	177099376	177099796	420	6	148.769	103.615	85.308	72.538	-0.97	0.0053365	238	171	143	117	0	0	1	FGFR4	12714	downstream	link	1	1	1	1
106180	5	177111803	177112192	389	5	20.692	23.385	20.308	16.923	-0.48	0.489682	29	41	29	24	0	0	0				link	1	1	1	1
106181	5	177113897	177114267	370	6	24	30.454	17.727	24.818	-0.33	0.662558	35	45	26	40	0	0	0				link	1	1	1	1
106182	5	177124452	177124816	364	6	24.091	22.364	25.727	34.364	0.18	0.818712	34	35	38	53	0	0	1	NSD1	-8391	upstream	link	1	1	1	1
106183	5	177133347	177134678	1331	7	52.122	50.951	27.049	39.805	-0.89	0.00946389	119	130	55	70	1	1	1	NSD1	987	in gene	link	1	1	1	1
106184	5	177154040	177154377	337	2	2.818	9.818	14.636	8.091	0.25	0.817642	4	13	21	11	0	0	1	NSD1	21183	in gene	link	0	0	1	0
106185	5	177194156	177194709	553	6	46.529	39.353	154.529	140.059	1.34	3.3701e-05	77	77	291	266	0	0	1	NSD1	61407	in gene	link	1	1	1	1
106186	5	177256327	177256588	261	3	21.25	8.5	15.875	20.125	0.16	0.879321	25	10	19	25	0	0	1	NSD1	123432	in gene	link	1	0	1	1
106187	5	177301608	177302248	640	6	100.95	85	103.8	101.25	-0.15	0.695279	191	155	163	170	0	2	4	NSD1, RAB24, PRELID1, MXD3	168903, 1816, -1834, 10363	downstream, in gene, upstream, downstream	link	1	1	1	1
106188	5	177303615	177304001	386	5	82.923	83.923	32.538	62.769	-0.95	0.0371855	129	132	46	95	1	2	4	NSD1, RAB24, PRELID1, MXD3	170783, -64, 46, 8483	downstream, upstream, in gene, downstream	link	1	1	0	1
106189	5	177304343	177304665	322	2	52.4	47.3	29.1	26.2	-1.01	0.062959	72	60	37	32	0	2	4	NSD1, RAB24, PRELID1, MXD3	171479, -760, 742, 7787	downstream, upstream, in gene, downstream	link	1	1	0	0
106190	5	177309630	177310095	465	6	90.867	84.8	89.333	74.333	-0.3	0.452554	142	136	145	132	0	2	4	NSD1, RAB24, PRELID1, MXD3	176837, -6118, 6100, 2429	downstream, upstream, downstream, in gene	link	1	1	1	1
106191	5	177311857	177312575	718	6	105.818	139.136	36.773	63.409	-1.64	2.1745e-06	200	239	79	139	1	1	3	RAB24, PRELID1, MXD3	-8472, 8454, 75	upstream, downstream, in gene	link	1	1	1	1
106192	5	177312729	177313225	496	4	98.562	75.688	17.875	15.375	-2.52	3.1657e-11	146	120	29	22	1	1	3	RAB24, PRELID1, MXD3	-9233, 9215, -686	upstream, downstream, upstream	link	1	1	0	0
106193	5	177317950	177318341	391	5	25.385	13.923	37	41.308	0.57	0.375585	42	24	62	69	0	1	1	MXD3	-5854	upstream	link	1	0	1	1
106194	5	177325864	177326386	522	6	48.625	46.438	82.812	75.375	0.39	0.370409	98	92	152	145	0	0	1	LMAN2	25759	downstream	link	1	1	1	1
106195	5	177327549	177328011	462	6	41.667	31.4	26.133	42	-0.33	0.579374	61	45	36	59	0	0	1	LMAN2	24104	downstream	link	1	1	1	1
106196	5	177336261	177336461	200	1	16.667	12.167	8.333	11.833	-0.4	0.678921	21	17	12	15	0	0	1	LMAN2	15523	in gene	link	1	0	0	0
106197	5	177339379	177339670	291	1	4.778	0	18.556	13.889	1.65	0.0754179	7	0	22	20	0	0	1	LMAN2	12360	in gene	link	0	0	1	0
106198	5	177351397	177352145	748	6	203.609	183.348	157.957	140.391	-0.65	0.00874524	515	444	406	358	1	2	2	LMAN2, RGS14	113, -5940	in gene, upstream	link	1	1	1	1
106199	5	177357602	177358313	711	6	45.364	25.773	45.182	42.409	0.1	0.86143	69	35	59	57	0	2	2	LMAN2, RGS14	-6073, 246	upstream, in gene	link	1	1	1	1
106200	5	177362822	177363469	647	6	76.55	74.25	37.85	47.05	-0.94	0.00967728	105	113	52	68	1	0	1	RGS14	5434	in gene	link	1	1	1	1
106201	5	177367016	177367397	381	6	175.333	185.833	121.75	117.333	-0.79	0.0127396	278	300	197	176	1	0	1	RGS14	9495	in gene	link	1	1	1	1
106202	5	177368492	177368850	358	4	50.545	46.727	44.545	50.545	-0.48	0.321994	63	58	54	67	0	0	1	RGS14	10960	in gene	link	0	0	1	1
106203	5	177370627	177371132	505	6	157.333	193.333	76.933	136.133	-0.99	0.0054237	238	311	127	223	0	0	1	RGS14	13168	in gene	link	1	1	1	1
106204	5	177379379	177379725	346	6	25.636	18.546	54.545	36.182	0.58	0.353099	40	28	85	57	0	1	2	RGS14, SLC34A1	21841, -4879	downstream, upstream	link	1	1	1	1
106205	5	177390415	177390835	420	6	55.692	73.462	70.923	65.385	-0.31	0.512491	92	120	110	104	0	0	2	SLC34A1, PFN3	6194, 10011	in gene, downstream	link	1	1	1	1
106206	5	177402411	177402971	560	6	303.529	241.824	168.647	179.824	-0.96	0.000157886	565	438	327	338	1	1	3	SLC34A1, PFN3, F12	18260, -2055, 13833	downstream, upstream, in gene	link	1	1	1	1
106207	5	177403376	177404070	694	6	114.636	89.136	47.682	66.727	-0.99	0.00226824	208	183	90	126	1	1	3	SLC34A1, PFN3, F12	19292, -3087, 12801	downstream, upstream, in gene	link	1	1	1	1
106208	5	177404366	177404722	356	6	108.727	92.182	108.273	134	-0.14	0.750869	144	128	157	194	1	1	3	SLC34A1, PFN3, F12	20113, -3908, 11980	downstream, upstream, in gene	link	1	1	1	1
106209	5	177416388	177416783	395	6	31.833	26.917	36	38.417	0.27	0.678872	49	40	53	56	0	1	2	F12, GRK6	-61, -9911	upstream, upstream	link	1	1	1	1
106210	5	177425765	177426848	1083	6	283.471	325	222.235	227.765	-0.72	0.00182345	578	798	572	507	1	1	2	F12, GRK6	-9782, -190	upstream, upstream	link	1	1	1	1
106211	5	177431417	177432152	735	6	154.043	106.783	108.087	117.304	-0.45	0.153895	319	242	254	250	0	0	2	GRK6, PRR7-AS1	5288, 16160	in gene, downstream	link	1	1	1	1
106212	5	177437618	177438174	556	6	25.412	23.647	183.412	132	2.37	6.80376e-13	41	40	339	221	0	0	3	GRK6, PRR7-AS1, PRR7	11400, 10048, -8448	in gene, in gene, upstream	link	1	1	1	1
106213	5	177446290	177446854	564	6	137.167	106.556	75.556	73.778	-1.02	0.000538841	212	170	130	115	1	2	4	GRK6, PRR7-AS1, PRR7, DBN1	20076, 1372, 228, 33764	downstream, in gene, in gene, downstream	link	1	1	1	1
106214	5	177447534	177448277	743	6	165.087	96.565	236.174	245.261	0.59	0.0474182	340	181	518	523	1	2	4	GRK6, PRR7-AS1, PRR7, DBN1	21409, 39, 1561, 32431	downstream, in gene, in gene, downstream	link	1	1	1	1
106215	5	177454422	177454717	295	4	87.222	102.111	69.778	84.556	-0.55	0.199608	105	129	88	101	1	1	3	PRR7-AS1, PRR7, DBN1	-6625, 8225, 25767	upstream, in gene, downstream	link	1	1	1	1
106216	5	177455280	177455966	686	6	129.429	109.571	60.381	84.524	-1.03	0.000728547	213	245	100	140	1	1	3	PRR7-AS1, PRR7, DBN1	-7679, 9279, 24713	upstream, in gene, downstream	link	1	1	1	1
106217	5	177456372	177456614	242	4	96.875	110.875	69.5	91.5	-0.66	0.124362	128	138	83	109	0	0	3	PRR7-AS1, PRR7, DBN1	-8549, 10149, 23843	upstream, in gene, downstream	link	1	1	1	1
106218	5	177457492	177457984	492	6	185	207	123	133.75	-0.89	0.00177655	316	370	221	242	0	0	3	PRR7-AS1, PRR7, DBN1	-9794, 11394, 22598	upstream, downstream, in gene	link	1	1	1	1
106219	5	177468716	177469042	326	2	14.4	3.5	25.7	31.9	1.29	0.0848903	20	8	36	44	0	0	1	DBN1	11457	in gene	link	0	0	1	1
106220	5	177469088	177469392	304	2	41	28.9	10.2	16.9	-1.47	0.0235498	53	39	14	23	0	0	1	DBN1	11096	in gene	link	1	1	0	0
106221	5	177471172	177471524	352	4	12.546	15.909	50.818	52.091	1.46	0.0112439	19	24	82	80	0	0	1	DBN1	8988	in gene	link	0	0	1	1
106222	5	177473438	177473768	330	5	32.182	28	40.091	44.364	0.16	0.822111	49	40	62	61	1	0	2	DBN1, PDLIM7	6733, 24016	in gene, downstream	link	1	1	1	1
106223	5	177476843	177477224	381	6	41.5	56.167	61.167	65.25	0.14	0.811177	62	90	93	103	0	0	2	DBN1, PDLIM7	3303, 20586	in gene, downstream	link	1	1	1	1
106224	5	177478950	177479278	328	4	27.6	29.9	17.8	15.9	-0.87	0.189471	35	38	23	22	0	1	2	DBN1, PDLIM7	1222, 18505	in gene, downstream	link	1	1	0	0
106225	5	177491526	177491809	283	2	57.667	47.778	12.111	28	-1.47	0.00967165	71	61	15	39	1	0	1	PDLIM7	5952	in gene	link	1	1	0	0
106226	5	177494235	177494621	386	5	59.333	42.417	87.083	96.917	0.59	0.179928	86	62	120	142	0	0	2	PDLIM7, DOK3	3191, 16094	in gene, downstream	link	1	0	1	1
106227	5	177496079	177496432	353	6	82.091	82.727	122.727	108.182	0.09	0.859033	120	125	182	166	0	1	2	PDLIM7, DOK3	1364, 14267	in gene, downstream	link	1	1	1	1
106228	5	177497407	177497956	549	6	150.944	172.056	86.056	118.111	-0.96	0.00189813	265	290	146	207	1	1	2	PDLIM7, DOK3	-62, 12841	upstream, downstream	link	1	1	1	1
106229	5	177500986	177501293	307	6	59.1	61.1	54.7	67.8	-0.2	0.739843	84	85	78	94	0	1	2	PDLIM7, DOK3	-3520, 9383	upstream, downstream	link	1	1	1	1
106230	5	177516791	177517498	707	6	311.5	316.364	319	266.591	-0.42	0.065977	561	605	573	488	1	2	3	DOK3, DDX41, FAM193B	-6622, -178, 37403	upstream, upstream, downstream	link	1	1	1	1
106231	5	177537735	177538013	278	1	6.5	7.5	13.125	23.25	0.8	0.396247	8	10	17	31	0	0	1	FAM193B	16673	in gene	link	0	0	0	1
106232	5	177540364	177540694	330	5	17.8	22.1	28.8	28.4	0.14	0.872816	24	32	41	39	0	0	1	FAM193B	14018	in gene	link	1	1	1	1
106233	5	177546252	177546710	458	4	6.214	15	38.5	34.714	1.23	0.0509478	11	23	63	49	0	0	2	FAM193B, LOC105377750	8066, -8147	in gene, upstream	link	0	1	1	1
106234	5	177554420	177554813	393	6	80.5	84.5	56.833	71.167	-0.7	0.081935	110	121	81	101	1	2	2	FAM193B, LOC105377750	-69, -12	upstream, upstream	link	1	1	1	1
106235	5	177557033	177557459	426	6	193.769	141.308	170.154	149.154	-0.44	0.17527	314	220	282	234	0	2	2	FAM193B, LOC105377750	-2699, 2618	upstream, in gene	link	1	1	1	1
106236	5	177561330	177561565	235	3	41.429	32.714	20	29.286	-0.81	0.220214	51	40	24	35	0	1	2	FAM193B, LOC105377750	-6900, 6819	upstream, in gene	link	1	0	0	0
106237	5	177576218	177576540	322	3	16.9	11.3	11.6	20	-0.1	0.921113	24	16	17	29	0	0	1	LOC105377750	21751	downstream	link	1	0	0	1
106238	5	177581551	177581936	385	6	36.667	45.833	16.917	17.167	-1.5	0.00837035	61	77	28	28	0	0	1	LOC105377750	27115	downstream	link	1	1	1	1
106239	5	177591908	177592403	495	6	146.067	146.6	108.533	152.333	-0.45	0.194715	247	255	191	259	1	1	2	TMED9, B4GALT7	-57, -7963	upstream, upstream	link	1	1	1	1
106240	5	177592516	177592732	216	1	11	16.833	34.333	28.667	0.74	0.304838	12	23	43	36	1	2	2	TMED9, B4GALT7	412, -7494	in gene, upstream	link	0	0	1	0
106241	5	177599841	177600382	541	6	75.75	84	42.75	63.062	-0.81	0.0445483	119	138	66	105	1	1	2	TMED9, B4GALT7	7899, -7	downstream, upstream	link	1	1	1	1
106242	5	177600710	177601001	291	1	13.444	18.778	31.778	22.889	0.36	0.67059	19	26	44	31	1	1	2	TMED9, B4GALT7	8643, 737	downstream, in gene	link	0	0	1	0
106243	5	177605100	177605421	321	3	54.8	44	21.3	22.6	-1.33	0.01335	74	63	30	30	0	0	2	TMED9, B4GALT7	13048, 5142	downstream, in gene	link	1	1	0	0
106244	5	177607349	177607827	478	6	94.533	87.8	81.067	75.6	-0.59	0.100203	156	149	141	127	0	0	1	B4GALT7	7470	in gene	link	1	1	1	1
106245	5	177682035	177682316	281	1	8.111	6.889	14.667	6.778	0.18	0.87433	12	10	22	10	0	0	1	LOC202181	-9898	upstream	link	0	0	0	0
106246	5	177693814	177694087	273	2	5.111	14.222	10	15.889	0.14	0.905179	7	18	12	21	0	0	0				link	0	1	0	1
106247	5	177702104	177702365	261	1	15.5	11.25	1.429	2.875	-1.88	0.037121	22	16	2	4	0	0	1	LOC105377751	20124	downstream	link	1	0	0	0
106248	5	177763734	177764105	371	4	14.917	9.25	37.333	25.583	1.05	0.129894	26	16	65	44	0	0	1	FAM153A	19479	in gene	link	1	0	1	1
106249	5	177812317	177812631	314	1	14.3	9.2	10.5	21	0.2	0.844475	22	14	16	32	0	1	1	LOC105377752	-5016	upstream	link	0	0	0	1
106250	5	177837395	177837786	391	6	17.917	21	54.833	67.083	1.2	0.0234123	26	31	83	101	0	0	0				link	1	1	1	1
106251	5	177856286	177856877	591	4	3.684	3.733	76.263	42.789	3.47	6.24306e-10	8	7	158	79	0	0	1	LOC105377753	15161	downstream	link	0	0	1	1
106252	5	177871578	177871924	346	3	7.364	6.909	21.546	26.727	0.61	0.462886	12	11	35	43	0	1	1	LOC105377753	-9	upstream	link	0	0	1	1
106253	5	177891756	177892122	366	6	43.727	49.909	61	57.273	-0.02	0.981726	72	80	98	92	0	0	1	LOC100128340	8395	in gene	link	1	1	1	1
106254	5	177939161	177939739	578	6	160.056	117.944	83.111	102.944	-0.77	0.0138438	253	209	140	178	1	0	1	LOC100128340	55906	in gene	link	1	1	1	1
106255	5	177943824	177944198	374	6	151.417	99.25	65.917	48.75	-1.55	3.19648e-05	245	160	108	82	1	0	1	LOC100128340	60467	in gene	link	1	1	1	1
106256	5	177947928	177948283	355	4	33.364	18.727	33.636	33.909	0.11	0.883672	45	24	46	44	0	0	1	LOC100128340	64561	in gene	link	1	0	1	1
106257	5	177982113	177982503	390	4	24.083	22.5	11.833	26.333	-0.61	0.391728	32	32	18	42	0	0	1	PROP1	13934	downstream	link	1	1	1	1
106258	5	177994708	177994970	262	2	14.75	12.125	17.375	18.25	0	0.999759	19	15	22	26	0	1	1	PROP1	1403	in gene	link	1	0	0	1
106259	5	177997296	177997667	371	4	2.727	7.917	35.25	24.5	1.79	0.0132335	4	13	53	37	0	1	3	PROP1, LOC105377772, FAM153C	-1239, 10226, -9485	upstream, downstream, upstream	link	0	0	1	1
106260	5	178019540	178019985	445	3	12.214	5.571	18.429	13.929	0.34	0.706488	20	10	30	26	0	0	1	FAM153C	12796	in gene	link	1	0	1	1
106261	5	178058411	178058768	357	2	26.909	16.727	6.636	2.4	-2.01	0.00973678	39	24	10	4	0	0	1	FAM153C	51623	downstream	link	1	1	0	0
106262	5	178062008	178062344	336	5	23.727	21.273	13.273	17	-0.62	0.428221	37	34	22	28	0	0	0				link	1	1	0	1
106263	5	178069987	178070323	336	4	25.9	16.8	16.6	16.2	-0.59	0.454711	34	27	24	24	0	0	0				link	1	1	1	1
106264	5	178074653	178074911	258	1	11.875	11.125	15.625	11.5	-0.4	0.669677	14	14	21	16	0	0	0				link	0	0	0	0
106265	5	178075876	178076475	599	6	43.333	35.278	38	22.833	-0.56	0.256899	61	66	55	34	0	0	0				link	1	1	1	1
106266	5	178104361	178104930	569	6	103.111	61.056	72.611	67	-0.45	0.263054	170	102	110	103	0	0	1	N4BP3	-8861	upstream	link	1	1	1	1
106267	5	178108991	178109287	296	2	45.8	23.7	31	25.6	-0.38	0.584805	66	34	45	36	0	1	1	N4BP3	-4367	upstream	link	1	0	1	0
106268	5	178113396	178113754	358	4	37.273	41.636	12	28	-1.03	0.0949336	49	58	17	36	1	1	1	N4BP3	69	in gene	link	1	1	0	1
106269	5	178114513	178114897	384	6	43.167	37.5	41.75	38.25	-0.27	0.659132	70	57	67	59	0	1	1	N4BP3	1199	in gene	link	1	1	1	1
106270	5	178116481	178116688	207	1	24.333	14.333	43.5	22	0.27	0.749706	29	16	49	25	0	0	1	N4BP3	3078	in gene	link	0	0	1	0
106271	5	178120872	178121369	497	6	205.533	200.333	131.733	159.2	-0.78	0.00712214	330	352	219	261	0	0	2	N4BP3, RMND5B	7614, -9412	in gene, upstream	link	1	1	1	1
106272	5	178123596	178124001	405	4	102.231	87.615	21.385	29.846	-2.04	2.69573e-07	149	133	32	43	0	1	2	N4BP3, RMND5B	10292, -6734	in gene, upstream	link	1	1	0	0
106273	5	178124200	178124620	420	3	79.538	80.154	23.692	42.923	-1.46	0.000815274	110	112	32	54	0	1	2	N4BP3, RMND5B	10904, -6122	in gene, upstream	link	1	1	0	1
106274	5	178130483	178131811	1328	6	30.238	27.976	25.024	30.071	-0.24	0.5952	84	97	51	70	1	1	2	N4BP3, RMND5B	17641, 615	downstream, in gene	link	1	1	1	1
106275	5	178145986	178146343	357	6	70.818	56.455	64.091	47.727	-0.41	0.392582	107	82	96	71	0	0	2	RMND5B, NHP2	15632, 7796	in gene, downstream	link	1	1	1	1
106276	5	178153691	178154247	556	6	319.333	385.444	322.833	321.556	-0.45	0.0805879	562	736	612	588	1	1	2	RMND5B, NHP2	23437, -9	downstream, upstream	link	1	1	1	1
106277	5	178164096	178164536	440	6	98.143	93.786	72.5	80.429	-0.58	0.121292	170	149	120	137	0	0	0				link	1	1	1	1
106278	5	178180537	178180909	372	4	32.25	25.333	5.818	4.5	-2.52	0.000308384	47	39	10	7	0	0	0				link	1	1	0	0
106279	5	178182516	178182722	206	1	2.429	8.857	10.143	15.571	0.38	0.740577	4	11	12	17	0	0	0				link	0	0	0	1
106280	5	178204227	178204735	508	6	305.133	256.867	260.267	220.267	-0.53	0.0366071	517	445	455	362	1	1	2	HNRNPAB, PHYKPL	-26, 28341	upstream, downstream	link	1	1	1	1
106281	5	178207099	178207560	461	6	234.667	234.6	155.133	150.733	-0.9	0.00065941	374	388	258	259	0	0	2	HNRNPAB, PHYKPL	2822, 25493	in gene, downstream	link	1	1	1	1
106282	5	178208000	178208344	344	5	188.182	183.273	103.091	61.273	-1.53	1.16674e-06	259	254	146	86	0	0	2	HNRNPAB, PHYKPL	3665, 24650	in gene, downstream	link	1	1	1	0
106283	5	178213265	178213517	252	1	40.625	25.25	24.625	24.875	-0.77	0.212915	47	37	30	33	0	0	2	HNRNPAB, PHYKPL	8884, 19431	downstream, in gene	link	0	0	0	0
106284	5	178213781	178214106	325	5	72.8	62.6	52.2	49.1	-0.57	0.206068	90	79	64	56	0	0	2	HNRNPAB, PHYKPL	9436, 18879	downstream, in gene	link	1	1	1	1
106285	5	178215714	178215966	252	1	32.571	35.286	34.714	39.286	-0.17	0.824113	39	41	47	48	0	0	2	HNRNPAB, PHYKPL	11333, 16982	downstream, in gene	link	0	0	0	0
106286	5	178216081	178216479	398	6	60.75	59.917	64.5	69.083	-0.17	0.736863	85	76	90	93	0	0	2	HNRNPAB, PHYKPL	11773, 16542	downstream, in gene	link	1	1	1	1
106287	5	178226361	178226973	612	6	81.895	85.842	131.632	122.053	0.27	0.437362	145	155	221	217	0	1	2	PHYKPL, LOC105377755	6155, -6170	in gene, upstream	link	1	1	1	1
106288	5	178227414	178227619	205	1	7.429	12	48.571	33.857	1.49	0.0265894	10	15	62	42	0	1	3	PHYKPL, LOC105377755, COL23A1	5306, -5321, 363039	in gene, upstream, downstream	link	0	0	1	0
106289	5	178231171	178231472	301	2	38.333	27.889	41.222	43.111	0.22	0.743656	51	38	46	51	0	2	3	PHYKPL, LOC105377755, COL23A1	1501, -1516, 359234	in gene, upstream, downstream	link	0	0	0	0
106290	5	178232045	178232838	793	6	62.32	53	24.4	54.16	-0.76	0.0856825	120	71	42	89	1	2	3	PHYKPL, LOC105377755, COL23A1	381, -396, 358114	in gene, upstream, downstream	link	1	1	1	1
106291	5	178236683	178237020	337	3	4.4	2.9	35.8	25.4	1.91	0.011738	6	4	48	33	0	1	3	PHYKPL, LOC105377755, COL23A1	-4029, 4014, 353704	upstream, in gene, downstream	link	0	0	1	0
106292	5	178246532	178247001	469	2	50.429	27.929	7.308	7.5	-2.17	0.000163386	75	40	13	15	0	0	2	LOC105377755, COL23A1	13929, 343789	downstream, in gene	link	1	1	0	0
106293	5	178253695	178254014	319	5	32.6	19.7	25.7	20.7	-0.35	0.656169	48	27	35	29	0	0	1	COL23A1	336701	in gene	link	1	1	1	1
106294	5	178258126	178258379	253	3	21.875	18.5	5	2.5	-1.99	0.0126668	26	21	7	3	0	0	1	COL23A1	332303	in gene	link	1	1	0	0
106295	5	178279924	178280314	390	6	42.333	30.417	40.25	32.667	-0.27	0.662357	67	46	67	55	0	0	1	COL23A1	310436	in gene	link	1	1	1	1
106296	5	178312555	178313208	653	6	55.3	27.45	96.55	65.15	0.63	0.135338	106	43	166	104	0	0	2	COL23A1, LOC105377758	277674, 10611	in gene, in gene	link	1	1	1	1
106297	5	178331383	178332424	1041	7	115.697	108.879	167.03	171.758	0.2	0.487082	321	316	453	443	0	0	1	COL23A1	258652	in gene	link	1	1	1	1
106298	5	178341808	178342143	335	1	20.4	11.2	5.6	1.3	-1.54	0.0723123	26	15	8	2	0	0	1	COL23A1	248580	in gene	link	1	0	0	0
106299	5	178356579	178356895	316	2	12.444	5.444	13.556	14.444	0.35	0.737803	18	8	20	21	0	0	2	COL23A1, LOC105377757	233818, -9096	in gene, upstream	link	0	0	0	0
106300	5	178363125	178363337	212	3	14.143	19.286	19	18.429	-0.37	0.676099	18	23	22	22	0	1	2	COL23A1, LOC105377757	227324, -2602	in gene, upstream	link	0	1	1	0
106301	5	178363744	178364268	524	4	29.059	14.059	12	16.059	-0.77	0.248413	43	19	22	30	0	1	2	COL23A1, LOC105377757	226549, -1827	in gene, upstream	link	1	0	0	1
106302	5	178385516	178385837	321	5	14.4	8.5	25.4	23.3	0.58	0.48414	20	12	38	32	0	0	1	COL23A1	204879	in gene	link	1	0	1	1
106303	5	178394102	178394525	423	6	50.308	40.462	83.385	95.462	0.56	0.211257	75	67	137	152	0	0	1	COL23A1	196242	in gene	link	1	1	1	1
106304	5	178413996	178414397	401	6	24.25	32.583	80.583	59.5	0.67	0.175271	36	48	129	92	0	0	1	COL23A1	176359	in gene	link	1	1	1	1
106305	5	178416951	178417287	336	2	12.454	6.818	49.273	32.273	1.62	0.0119734	20	10	73	47	0	0	1	COL23A1	173436	in gene	link	0	0	1	1
106306	5	178419283	178419535	252	1	13.625	12.375	25.25	14.25	0.25	0.795125	17	16	33	19	0	0	1	COL23A1	171146	in gene	link	0	0	1	0
106307	5	178428872	178429358	486	6	90.2	113.8	105.6	105.267	-0.29	0.464	161	195	180	179	0	0	1	COL23A1	161440	in gene	link	1	1	1	1
106308	5	178429644	178430416	772	5	25.083	20.667	56.667	41.25	0.74	0.0738139	34	34	103	84	0	0	1	COL23A1	160525	in gene	link	1	0	1	1
106309	5	178443940	178444272	332	3	7.1	10.4	23.3	14.4	0.59	0.491564	11	16	34	20	0	0	1	COL23A1	146449	in gene	link	0	0	1	1
106310	5	178449812	178450172	360	3	21.273	5.273	43.455	37.273	1.03	0.126367	32	8	63	54	0	0	1	COL23A1	140563	in gene	link	1	0	1	1
106311	5	178461130	178461526	396	6	46.167	37.667	52.583	43.333	-0.05	0.935962	71	59	86	68	0	0	1	COL23A1	129227	in gene	link	1	1	1	1
106312	5	178467832	178468071	239	1	1	1.375	17.25	11.75	1.96	0.0329018	1	2	23	14	0	0	2	COL23A1, LOC105377756	122604, -9799	in gene, upstream	link	0	0	1	0
106313	5	178474694	178475199	505	6	96.2	116.067	123.467	111.067	-0.14	0.746029	171	199	214	185	0	1	2	COL23A1, LOC105377756	115609, -2804	in gene, upstream	link	1	1	1	1
106314	5	178475525	178475758	233	1	35.286	19	14.714	10.571	-1.03	0.165361	40	23	18	13	0	1	2	COL23A1, LOC105377756	114914, -2109	in gene, upstream	link	1	0	0	0
106315	5	178489294	178489599	305	3	9	5.444	16.667	12.889	0.73	0.428199	13	7	22	16	0	0	2	COL23A1, LOC105377756	101109, 11696	in gene, downstream	link	0	0	1	1
106316	5	178535192	178535545	353	5	13.364	10.818	19.273	17.636	0.4	0.622765	17	14	27	24	0	0	1	COL23A1	55187	in gene	link	1	0	1	1
106317	5	178544529	178544813	284	2	10	9.556	13.222	10.333	0.06	0.956657	14	12	20	14	0	0	1	COL23A1	45884	in gene	link	0	0	0	0
106318	5	178554332	178554767	435	6	36.214	26.643	16.929	17.071	-1.28	0.0233029	55	43	29	30	0	0	1	COL23A1	36006	in gene	link	1	1	1	1
106319	5	178585505	178585882	377	5	39.364	37.182	11.909	27.273	-1.09	0.0754172	62	59	19	42	0	0	1	COL23A1	4862	in gene	link	1	1	0	1
106320	5	178626023	178627338	1315	11	34.732	42.927	37.707	44.122	-0.23	0.577722	93	113	78	97	1	0	1	CLK4	3959	in gene	link	1	1	1	1
106321	5	178630503	178630836	333	3	3.6	2.833	38.7	31.2	2.66	0.00018027	6	4	46	36	0	1	1	CLK4	-30	upstream	link	0	0	1	1
106322	5	178651513	178651762	249	1	4	0	20.25	11.875	1.9	0.0429991	6	0	25	16	0	0	0				link	0	0	1	0
106323	5	178655572	178655772	200	1	6.667	1.333	11.167	14.833	0.87	0.403154	9	2	16	18	0	0	0				link	0	0	0	1
106324	5	178668451	178669171	720	6	29.773	26.773	45.5	40.727	0.25	0.632713	56	42	81	76	0	0	0				link	1	1	1	1
106325	5	178673938	178674178	240	1	4.25	1.75	14.25	4.25	1.21	0.233447	6	2	17	6	0	0	0				link	0	0	0	0
106326	5	178730404	178730977	573	6	120.278	129.389	85.667	111.778	-0.62	0.0646479	231	253	175	201	1	1	1	ZNF354A	12	in gene	link	1	1	1	1
106327	5	178781832	178782098	266	3	19	6.875	11.25	13.375	-0.32	0.74083	25	9	15	17	0	0	0				link	1	0	1	1
106328	5	178787099	178787500	401	6	23.692	12.846	150.462	109.077	2.4	7.20466e-09	44	22	262	194	0	0	0				link	1	1	1	1
106329	5	178793191	178793529	338	2	32.3	13.6	13.5	14.7	-0.58	0.475779	46	19	20	21	0	0	0				link	1	0	0	0
106330	5	178818158	178818494	336	2	24.9	6	16.2	11.2	-0.21	0.831813	33	10	20	16	0	0	0				link	1	0	1	0
106331	5	178839322	178839723	401	6	80.077	62	90.538	69.154	-0.14	0.776579	133	101	159	115	0	0	0				link	1	1	1	1
106332	5	178859716	178860283	567	6	70.177	78.941	82.706	89.235	-0.07	0.890748	112	122	141	145	1	1	1	ZNF354B	46	in gene	link	1	1	1	1
106333	5	178869636	178869934	298	3	15.444	17.778	5.889	13.778	-0.93	0.283593	19	23	8	16	0	0	1	ZNF354B	9832	in gene	link	1	1	0	1
106334	5	178889828	178890376	548	4	47.706	44.118	6.824	10.529	-2.47	9.82679e-07	84	71	12	16	0	1	2	ZNF354B, ZFP2	30149, -5813	downstream, upstream	link	1	1	0	0
106335	5	178895687	178896230	543	6	24.706	25.294	19.294	25.118	-0.33	0.598887	42	45	41	39	1	1	1	ZFP2	43	in gene	link	1	1	1	1
106336	5	178983758	178983987	229	2	21	16.143	2.857	10.429	-1.18	0.179045	26	18	4	12	0	0	2	LOC100130798, GRM6	15647, 11251	in gene, in gene	link	1	1	0	0
106337	5	178989394	178989727	333	2	13.8	8.3	12.1	12.5	-0.59	0.51405	20	10	16	17	1	0	2	LOC100130798, GRM6	21335, 5563	in gene, in gene	link	0	0	0	0
106338	5	179028642	179028966	324	4	4.3	0	17.1	22	0.92	0.400678	7	0	26	32	0	0	1	ZNF879	5072	in gene	link	0	0	1	1
106339	5	179051849	179052205	356	3	33.455	18.727	11.818	13.636	-1.06	0.127348	46	26	16	19	0	0	1	ZNF354C	-8579	upstream	link	1	1	0	1
106340	5	179054375	179054750	375	6	28.636	19.182	60.636	26	0.34	0.631353	42	26	91	38	0	1	1	ZNF354C	-6044	upstream	link	1	1	1	1
106341	5	179058180	179058517	337	5	14.4	21.9	27.5	27.1	0.29	0.72496	22	29	38	40	0	1	1	ZNF354C	-2258	upstream	link	0	1	1	1
106342	5	179065734	179066052	318	2	10.3	8.3	19.1	14.6	0.52	0.567641	14	12	25	21	0	0	1	ZNF354C	5287	in gene	link	0	0	1	0
106343	5	179069850	179070261	411	6	29.846	41.154	13.385	26.769	-1.04	0.0895372	52	61	21	41	0	0	1	ZNF354C	9449	in gene	link	1	1	1	1
106344	5	179118305	179118696	391	6	15.833	25.75	47.167	32.083	0.61	0.309951	22	40	71	49	0	0	1	ADAMTS2	226930	in gene	link	1	1	1	1
106345	5	179123130	179123461	331	5	17.636	24.091	21.636	32.273	0.06	0.947535	24	35	31	47	0	0	1	ADAMTS2	222135	in gene	link	1	1	1	1
106346	5	179133028	179133241	213	1	17.333	11.167	5.5	1.667	-1.35	0.138606	21	14	7	2	0	0	1	ADAMTS2	212296	in gene	link	1	0	0	0
106347	5	179154996	179155366	370	3	18.75	12.083	18.25	23.417	0.14	0.874188	27	16	28	34	0	0	1	ADAMTS2	190249	in gene	link	1	0	1	1
106348	5	179167061	179167447	386	1	11.75	26.833	1.417	9.5	-0.89	0.422125	16	38	3	15	1	0	1	ADAMTS2	178176	in gene	link	0	1	0	0
106349	5	179187215	179187591	376	6	66.167	35.667	26.833	30.167	-1.05	0.0491718	102	53	42	43	0	0	1	ADAMTS2	158027	in gene	link	1	1	1	1
106350	5	179198775	179199073	298	2	7.4	7.9	12.4	14.6	0.53	0.580875	11	11	19	20	0	0	1	ADAMTS2	146506	in gene	link	0	0	0	0
106351	5	179209485	179209869	384	4	9.417	6.833	27.833	35.25	1.55	0.0237383	14	10	41	55	0	0	1	ADAMTS2	135753	in gene	link	0	0	1	1
106352	5	179228759	179229096	337	3	24.091	8	19.273	12.727	-0.2	0.830999	34	14	29	18	0	0	1	ADAMTS2	116503	in gene	link	1	0	1	1
106353	5	179259183	179259568	385	2	8.333	6.25	35.833	29.583	1.61	0.0227447	14	8	54	48	0	0	1	ADAMTS2	86055	in gene	link	0	0	1	1
106354	5	179291221	179291541	320	4	16.2	15.1	27.1	23.8	0.57	0.453389	21	22	39	33	0	0	1	ADAMTS2	54049	in gene	link	1	0	1	1
106355	5	179335706	179335908	202	1	4	4.429	16.857	4.286	0.51	0.638192	5	5	19	5	0	0	1	ADAMTS2	9623	in gene	link	0	0	1	0
106356	5	179371730	179372158	428	5	17.769	5.923	129.615	93.231	2.64	8.88417e-09	29	10	210	145	0	1	1	LOC105377760	-1487	upstream	link	1	0	1	1
106357	5	179375153	179375353	200	1	23.5	15	1.167	3.5	-2.09	0.0194586	28	17	2	4	0	1	1	LOC105377760	1822	in gene	link	1	0	0	0
106358	5	179378783	179378983	200	1	19.143	8	4.857	4	-1.35	0.151937	22	9	8	5	0	0	1	LOC105377760	5452	downstream	link	1	0	0	0
106359	5	179393094	179393509	415	6	15	12	55.077	44.769	1.4	0.0126878	27	19	88	72	0	0	0				link	1	1	1	1
106360	5	179397343	179397548	205	1	8.714	15.429	0	0	-2.88	0.0021085	11	18	0	0	0	0	0				link	0	1	0	0
106361	5	179421227	179421894	667	5	14.619	6.905	16.667	15	0.23	0.759957	26	19	32	22	0	0	0				link	1	0	1	1
106362	5	179435873	179436187	314	3	13.889	24.556	11.111	3.556	-1.25	0.126106	20	34	16	5	0	0	0				link	0	1	0	0
106363	5	179494171	179494387	216	1	13.714	7.857	17.143	11.571	0.24	0.823564	19	10	23	15	0	0	0				link	0	0	1	0
106364	5	179496000	179496220	220	1	6	8.286	17.143	14.286	0.35	0.741835	7	10	23	19	0	0	0				link	0	0	1	0
106365	5	179504610	179504866	256	2	9.875	7.25	19.375	21.5	0.65	0.477293	13	9	25	25	0	0	0				link	0	0	1	1
106366	5	179542618	179542962	344	6	41.636	24.818	32.818	18.909	-0.58	0.36217	66	40	50	28	0	0	2	LOC105377762, RUFY1	7715, -7771	in gene, upstream	link	1	1	1	1
106367	5	179550562	179551418	856	6	54.115	41.077	49.962	47.923	-0.26	0.525101	82	57	106	73	1	2	2	LOC105377762, RUFY1	-485, 429	upstream, in gene	link	1	1	1	1
106368	5	179559370	179559970	600	6	215.526	235.842	183.842	206.158	-0.46	0.106007	400	488	366	408	1	0	2	LOC105377762, RUFY1	-9165, 9109	upstream, in gene	link	1	1	1	1
106369	5	179588253	179588561	308	2	7.5	9	22.7	15.4	0.47	0.60375	12	14	34	23	0	0	2	RUFY1, LOC101928445	37846, 15334	in gene, downstream	link	0	0	1	1
106370	5	179609246	179609645	399	6	143	106.231	85.769	63.615	-1.06	0.00232147	221	170	135	100	0	1	3	RUFY1, LOC101928445, HNRNPH1	58884, -5704, 25339	in gene, upstream, downstream	link	1	1	1	1
106371	5	179622683	179623015	332	6	73.818	72.454	56.727	58.727	-0.43	0.383374	113	110	83	90	1	0	1	HNRNPH1	11935	in gene	link	1	1	1	1
106372	5	179623408	179624737	1329	8	53.524	54.548	44.286	47.738	-0.58	0.0565783	99	123	84	78	1	0	1	HNRNPH1	10712	in gene	link	1	1	1	1
106373	5	179633527	179633733	206	1	6.714	7	14.857	5.857	0.22	0.850236	12	9	19	9	0	1	2	HNRNPH1, C5orf60	1154, 11537	in gene, downstream	link	0	0	1	0
106374	5	179658537	179658745	208	2	7	13.167	13.5	13	-0.1	0.929469	8	15	17	15	0	1	1	LOC105377763	857	in gene	link	0	0	0	0
106375	5	179668392	179668729	337	3	26.8	20.3	12.7	8	-1.26	0.0904567	38	26	18	12	0	0	3	LOC105377763, CBY3, CANX	10776, 12414, -10086	in gene, downstream, upstream	link	1	1	0	0
106376	5	179678110	179678904	794	6	126	100.76	85.8	104.52	-0.56	0.0604617	240	219	157	206	1	2	3	LOC105377763, CBY3, CANX	20723, 2467, -139	downstream, downstream, upstream	link	1	1	1	1
106377	5	179680361	179680740	379	4	78.75	55.333	77.5	42.5	-0.36	0.448781	126	85	119	60	0	2	3	LOC105377763, CBY3, CANX	22766, 424, 1904	downstream, in gene, in gene	link	1	1	1	1
106378	5	179698315	179699149	834	6	348.846	362.885	258.923	302.654	-0.62	0.0125182	660	750	542	632	1	0	2	CANX, HMGB3P22	20086, 4554	in gene, downstream	link	1	1	1	1
106379	5	179699953	179700158	205	1	26.667	24.333	66.667	46	0.58	0.372924	30	27	73	50	0	0	2	CANX, HMGB3P22	21409, 5877	in gene, downstream	link	0	0	1	0
106380	5	179732394	179732966	572	6	258.167	277.167	202.333	202.944	-0.7	0.00488287	486	512	373	364	1	1	2	CANX, MAML1	54034, -170	downstream, upstream	link	1	1	1	1
106381	5	179754963	179755395	432	6	20.571	24.571	19.357	15.571	-0.66	0.332505	33	38	31	25	0	0	1	MAML1	22329	in gene	link	1	1	1	1
106382	5	179762171	179762647	476	6	30.867	28.467	36.8	27.333	-0.09	0.88653	45	37	51	40	0	0	1	MAML1	29559	in gene	link	1	1	1	1
106383	5	179763199	179763568	369	6	55.083	46	39.75	49.25	-0.48	0.373315	92	74	65	80	0	0	1	MAML1	30533	in gene	link	1	1	1	1
106384	5	179793792	179794117	325	5	80.454	65.091	47.818	71.909	-0.51	0.262645	112	93	62	96	0	1	3	LTC4S, MGAT4B, MIR1229	-31, 12998, 4392	upstream, downstream, downstream	link	1	1	1	1
106385	5	179795237	179795554	317	5	73	65.7	43	51.1	-0.85	0.0570406	89	82	52	66	1	1	3	LTC4S, MGAT4B, MIR1229	1410, 11557, 2951	in gene, downstream, downstream	link	1	1	1	1
106386	5	179795806	179796866	1060	6	120.294	115.088	64.147	89.823	-0.95	0.00111854	176	176	99	181	1	2	4	LTC4S, MGAT4B, MIR1229, SQSTM1	2351, 10616, 2010, -10052	in gene, downstream, downstream, upstream	link	1	1	1	1
106387	5	179805054	179805585	531	6	97.941	64.529	114.529	120.765	0.17	0.687624	159	103	188	188	1	3	4	LTC4S, MGAT4B, MIR1229, SQSTM1	11334, 1633, -6973, -1069	downstream, in gene, upstream, upstream	link	1	1	1	1
106388	5	179806643	179807061	418	6	188.154	163.385	110.154	137.462	-0.79	0.0155108	297	256	182	211	1	2	3	MGAT4B, MIR1229, SQSTM1	100, -8506, 464	in gene, upstream, in gene	link	1	1	1	1
106389	5	179807340	179807540	200	1	71.333	50.333	32	61.333	-0.69	0.227847	86	59	39	73	1	2	3	MGAT4B, MIR1229, SQSTM1	-488, -9094, 1052	upstream, upstream, in gene	link	1	0	0	0
106390	5	179808397	179808614	217	1	29.143	61.857	31.429	30.429	-0.75	0.230738	35	69	40	38	0	2	2	MGAT4B, SQSTM1	-1553, 2117	upstream, in gene	link	0	1	0	0
106391	5	179811161	179811458	297	2	34.9	53.1	17.8	22.1	-1.24	0.02126	42	72	23	30	0	1	2	MGAT4B, SQSTM1	-4357, 4921	upstream, in gene	link	0	1	0	0
106392	5	179818814	179819268	454	6	191.733	166.467	173.067	163.6	-0.36	0.237396	297	265	278	247	0	0	1	SQSTM1	12653	in gene	link	1	1	1	1
106393	5	179819463	179820012	549	6	150	108.059	96.353	88.823	-0.65	0.0372933	204	153	163	117	0	0	1	SQSTM1	13349	in gene	link	1	1	1	1
106394	5	179820783	179821011	228	1	85.143	82.286	34.429	60.857	-0.98	0.0431949	105	94	41	68	1	0	1	SQSTM1	14509	in gene	link	1	0	0	0
106395	5	179821500	179822020	520	6	211	243.235	167.529	157.118	-0.78	0.00254474	338	397	292	263	1	0	1	SQSTM1	15372	in gene	link	1	1	1	1
106396	5	179825894	179826265	371	6	139.091	81.454	85.636	94.909	-0.62	0.125274	199	117	123	136	0	0	1	SQSTM1	19691	in gene	link	1	1	1	1
106397	5	179832348	179832686	338	2	15.636	10.818	21.364	27.091	0.37	0.64862	22	15	30	36	0	0	2	SQSTM1, C5orf45	26129, 26323	in gene, downstream	link	0	0	0	1
106398	5	179836702	179836969	267	1	30	16.667	19.889	15.111	-0.34	0.690235	38	25	26	19	0	0	2	SQSTM1, C5orf45	30447, 22005	in gene, downstream	link	1	0	0	0
106399	5	179839460	179839952	492	4	21.267	11.533	21.6	42.067	0.59	0.375585	30	17	30	59	0	0	2	SQSTM1, C5orf45	33318, 19134	downstream, in gene	link	1	0	1	1
106400	5	179858217	179859164	947	9	189.379	176.655	185.966	176.621	-0.35	0.153673	554	560	539	491	1	2	3	C5orf45, LOC100996419, TBC1D9B	150, -214, 49166	in gene, upstream, downstream	link	1	1	1	1
106401	5	179906846	179907307	461	6	24.4	26.6	33.733	44.133	0.31	0.61459	40	41	48	65	1	1	1	TBC1D9B	780	in gene	link	1	1	1	1
106402	5	179907652	179908214	562	6	55	52	27.412	54.118	-0.61	0.21235	81	85	42	88	1	1	1	TBC1D9B	-77	upstream	link	1	1	1	1
106403	5	179913913	179914502	589	6	113.895	72.579	222.789	183.526	0.79	0.00782384	222	131	416	343	0	1	2	TBC1D9B, RNF130	-6351, 157923	upstream, downstream	link	1	1	1	1
106404	5	179923477	179923685	208	1	15.429	2.714	1.429	1	-1.94	0.0497567	20	3	2	1	0	0	1	RNF130	148549	in gene	link	1	0	0	0
106405	5	179967466	179967885	419	6	91.769	84.846	71.769	59.846	-0.73	0.0559428	157	142	124	96	0	0	1	RNF130	104455	in gene	link	1	1	1	1
106406	5	179969185	179969494	309	2	35.556	29.333	9.111	13.778	-1.66	0.0112163	45	38	12	18	0	0	1	RNF130	102791	in gene	link	1	1	0	0
106407	5	179975149	179975585	436	4	19	16.429	11.929	4.538	-1.18	0.0962113	28	22	18	8	0	0	1	RNF130	96763	in gene	link	1	1	1	0
106408	5	179990406	179990624	218	1	14.286	2.143	3.857	8.429	-0.41	0.735995	18	3	7	11	0	0	1	RNF130	81615	in gene	link	1	0	0	0
106409	5	180026367	180026714	347	4	8.818	4.727	26.818	18.636	0.85	0.322271	14	7	42	30	0	0	1	RNF130	45590	in gene	link	0	0	1	1
106410	5	180041511	180041930	419	6	44.385	36.769	75.385	66.769	0.5	0.295871	70	55	120	109	0	0	1	RNF130	30410	in gene	link	1	1	1	1
106411	5	180047832	180048062	230	2	11	5.714	15.714	15.714	0.42	0.678657	13	7	20	17	0	0	1	RNF130	24183	in gene	link	0	0	1	1
106412	5	180071034	180071314	280	3	18.333	30	27.667	32.333	0.21	0.800594	27	37	35	44	1	1	1	RNF130	956	in gene	link	0	1	1	1
106413	5	180071535	180072375	840	6	78	53.192	37.5	58.115	-0.67	0.0975884	127	97	66	91	1	1	1	RNF130	175	in gene	link	1	1	1	1
106414	5	180084779	180085604	825	6	52	52.654	80.654	71	0.27	0.463777	137	148	217	171	0	0	0				link	1	1	1	1
106415	5	180090498	180090773	275	2	20.375	25.75	5.75	16.25	-0.7	0.406867	25	33	8	20	1	0	0				link	1	1	0	0
106416	5	180091165	180091567	402	5	20.077	20.615	23.923	23.692	-0.21	0.786257	31	31	41	38	0	0	1	RASGEF1C	117764	downstream	link	1	1	1	1
106417	5	180105871	180106096	225	1	0	1.429	8	8.429	1.4	0.177853	0	2	10	11	0	0	1	RASGEF1C	103147	in gene	link	0	0	0	0
106418	5	180117126	180117510	384	6	23.5	14.75	32.5	48.167	0.43	0.519038	37	20	50	71	0	0	1	RASGEF1C	91812	in gene	link	1	1	1	1
106419	5	180120544	180120744	200	1	11	8.429	17.857	9.857	0.25	0.817642	13	11	20	13	0	0	1	RASGEF1C	88486	in gene	link	0	0	1	0
106420	5	180127056	180127291	235	1	15	19.429	7.286	8	-0.88	0.33663	19	24	9	10	1	0	1	RASGEF1C	81957	in gene	link	0	0	0	0
106421	5	180135080	180135495	415	5	15.538	13.154	39.308	40	1.2	0.0412645	25	21	57	65	0	0	1	RASGEF1C	73843	in gene	link	1	0	1	1
106422	5	180161426	180161771	345	2	23.273	16.182	8.182	11.818	-0.99	0.205258	32	25	13	18	1	0	1	RASGEF1C	47532	in gene	link	1	1	0	0
106423	5	180212984	180213633	649	6	24.571	17.381	26.143	24.191	-0.02	0.983119	45	28	55	42	0	1	1	RASGEF1C	-4178	upstream	link	1	1	1	1
106424	5	180233103	180233345	242	1	8.375	10	9.25	7.75	-0.32	0.768888	12	13	12	10	0	0	1	MAPK9	58847	downstream	link	0	0	0	0
106425	5	180287472	180287710	238	2	40.429	34.714	32.714	36	-0.58	0.356987	51	44	42	45	0	0	1	MAPK9	4480	in gene	link	0	0	1	1
106426	5	180289513	180289876	363	6	132.091	103.273	57.364	48.364	-1.46	5.62072e-05	193	145	88	74	0	1	1	MAPK9	2377	in gene	link	1	1	1	1
106427	5	180291867	180292277	410	4	76.231	55.692	22.769	56.231	-0.97	0.0548515	111	81	32	76	1	1	2	MAPK9, GFPT2	-1, 61264	upstream, downstream	link	1	1	0	1
106428	5	180292518	180292896	378	6	67.833	55.083	44.917	65.917	-0.5	0.309151	100	80	64	95	1	1	2	MAPK9, GFPT2	-636, 60629	upstream, downstream	link	1	1	1	1
106429	5	180293455	180293954	499	6	184.188	148.312	112.438	95.938	-0.96	0.000693736	325	254	193	157	0	1	2	MAPK9, GFPT2	-1633, 59632	upstream, downstream	link	1	1	1	1
106430	5	180303664	180303864	200	1	14.833	18.5	4.333	6.167	-1.39	0.106021	19	22	6	7	0	0	1	GFPT2	49572	in gene	link	0	1	0	0
106431	5	180315636	180316037	401	6	48.385	40.692	49.231	37.154	-0.45	0.385946	81	71	86	59	0	0	1	GFPT2	37500	in gene	link	1	1	1	1
106432	5	180323943	180324280	337	2	6.6	7.8	31.8	37.8	1.76	0.0120563	10	11	43	51	0	0	1	GFPT2	29225	in gene	link	0	0	1	1
106433	5	180328670	180329074	404	6	93.154	79.154	76.308	57.923	-0.62	0.122955	157	135	124	97	0	0	1	GFPT2	24464	in gene	link	1	1	1	1
106434	5	180332005	180332313	308	4	30.889	31.778	33.333	39.222	0.09	0.909246	43	43	46	52	0	0	1	GFPT2	21177	in gene	link	1	1	1	1
106435	5	180344033	180344425	392	3	4.333	4.167	17.667	15.25	1.29	0.114488	7	6	24	21	0	0	2	GFPT2, LOC105377764	9107, 8124	in gene, downstream	link	0	0	1	1
106436	5	180395565	180396253	688	6	11.667	12.619	33.476	22.905	0.76	0.175526	29	30	50	33	0	0	0				link	1	1	1	1
106437	5	180441560	180442033	473	6	39.2	34.4	85.467	57.133	0.56	0.227556	64	56	142	92	0	0	0				link	1	1	1	1
106438	5	180455880	180456336	456	6	34.643	46.571	16.571	12	-1.89	0.000294438	51	72	29	21	0	0	0				link	1	1	1	1
106439	5	180464527	180464994	467	5	21.333	35.267	62.6	54.867	0.63	0.19104	35	55	89	85	0	1	1	LOC102725231	-2229	upstream	link	1	1	1	1
106440	5	180466960	180467406	446	6	37.857	40.071	79.5	58.929	0.46	0.322101	72	67	143	93	0	1	1	LOC102725231	194	in gene	link	1	1	1	1
106441	5	180493979	180494724	745	6	105.583	93	69.792	85.833	-0.6	0.0608773	200	200	126	167	1	1	2	LOC102725231, CNOT6	27362, -22	downstream, upstream	link	1	1	1	1
106442	5	180533822	180534022	200	1	15.571	0	4	4	-0.53	0.65357	20	0	5	5	0	0	1	CNOT6	39549	in gene	link	1	0	0	0
106443	5	180596914	180597265	351	3	15.454	8.818	20.818	13.546	0.15	0.874301	22	13	27	19	0	1	2	SCGB3A1, FLT4	-5602, 53182	upstream, downstream	link	1	0	1	0
106444	5	180605888	180606264	376	4	24.917	22.083	24.917	15.333	-0.34	0.663564	37	34	38	21	0	0	1	FLT4	44195	in gene	link	1	1	1	0
106445	5	180608152	180608520	368	4	13.25	9.917	66.583	55.333	1.72	0.00193266	21	15	103	86	0	0	1	FLT4	41935	in gene	link	0	0	1	1
106446	5	180670575	180670899	324	6	16.9	19.2	41.2	21	0.03	0.976491	25	28	61	31	0	0	0				link	1	1	1	1
106447	5	180784521	180784865	344	6	44.727	40.909	58.636	46.273	0	0.99755	66	64	89	75	0	0	1	MGAT1	30959	downstream	link	1	1	1	1
106448	5	180785770	180786218	448	5	19.571	15.143	156.071	120.714	2.56	1.81162e-11	29	26	250	197	0	0	1	MGAT1	29658	downstream	link	1	0	1	1
106449	5	180795722	180795968	246	1	13.75	10.375	33.5	26.75	0.89	0.231589	18	14	43	32	0	0	1	MGAT1	19807	in gene	link	0	0	1	0
106450	5	180799210	180799592	382	6	73.417	55.25	42.167	52.25	-0.6	0.207135	119	91	65	81	0	0	1	MGAT1	16251	in gene	link	1	1	1	1
106451	5	180802280	180803015	735	7	30.522	36.348	26.739	34.826	-0.45	0.35468	39	62	37	46	1	0	1	MGAT1	13005	in gene	link	1	1	1	1
106452	5	180809681	180811030	1349	6	159	114.881	89.738	105.071	-0.75	0.00476802	222	175	149	156	1	0	1	MGAT1	5297	in gene	link	1	1	1	1
106453	5	180826084	180826635	551	6	102.941	106.353	194.294	140.529	0.33	0.312545	182	202	332	242	0	1	3	LOC105377766, HEIH, LINC00847	3548, 5259, -4598	in gene, downstream, upstream	link	1	1	1	1
106454	5	180828911	180829568	657	6	151.381	158.381	155.905	137.048	-0.38	0.171139	213	230	239	216	0	2	3	LOC105377766, HEIH, LINC00847	6428, 2379, -1718	downstream, downstream, upstream	link	1	1	1	1
106455	5	180831509	180831864	355	5	67.273	55.364	60	76.818	-0.11	0.846928	92	74	86	104	1	2	3	LOC105377766, HEIH, LINC00847	8875, -68, 729	downstream, upstream, in gene	link	1	1	1	1
106456	5	180860598	180861737	1139	6	85.417	97.25	48.083	75.917	-0.93	0.00314308	199	233	100	185	1	1	1	ZFP62	119	in gene	link	1	1	1	1
106457	5	180866229	180866819	590	6	42.737	45.158	47.789	40.158	-0.28	0.573347	98	88	76	67	0	1	1	ZFP62	-5238	upstream	link	1	1	1	1
106458	5	180869030	180869399	369	6	29.818	64.636	55.455	44.091	-0.21	0.726403	43	94	73	65	0	0	1	ZFP62	-7928	upstream	link	1	1	1	1
106459	5	180869593	180869889	296	1	32.9	21.6	15.5	11.3	-1.08	0.123515	48	31	22	15	0	0	1	ZFP62	-8455	upstream	link	1	0	0	0
106460	5	180873529	180874083	554	5	40.944	30.889	18.333	16.889	-1.25	0.0114771	84	64	39	32	0	0	0				link	1	1	1	0
106461	5	180885838	180886331	493	6	280.867	273.333	248.267	207.4	-0.49	0.0590251	488	491	436	361	0	0	0				link	1	1	1	1
106462	5	180898688	180899300	612	6	36.55	38.4	46.85	32.1	-0.24	0.618298	63	84	87	67	0	1	1	BTNL8	-83	upstream	link	1	1	1	1
106463	5	180950324	180950823	499	4	5.188	6.938	39.875	25.5	1.93	0.0022876	9	14	71	51	0	0	2	BTNL8, LOC105377768	51496, 89526	in gene, downstream	link	0	0	1	1
106464	5	180970900	180971243	343	3	16.636	12.727	12.546	15.364	-0.21	0.827094	27	19	20	23	0	0	1	LOC105377768	69028	in gene	link	1	0	0	1
106465	5	180976479	180976900	421	6	79.071	80.214	59.786	62.286	-0.64	0.110499	140	141	103	109	0	0	1	LOC105377768	63410	in gene	link	1	1	1	1
106466	5	180977964	180978280	316	2	38	34.5	10.8	8	-1.97	0.0024104	54	49	16	11	0	0	1	LOC105377768	61977	in gene	link	1	1	0	0
106467	5	180988066	180989001	935	8	81.862	75.69	53.621	42.931	-1	0.000697375	141	140	85	74	0	1	2	LOC105377768, BTNL3	51566, -312	in gene, upstream	link	1	1	1	1
106468	5	181001647	181002445	798	6	75.52	58.24	45.24	35.48	-1.03	0.00271107	179	111	95	86	0	0	2	LOC105377768, BTNL3	38053, 13201	in gene, in gene	link	1	1	1	1
106469	5	181002665	181002923	258	3	38.625	22.5	20.5	10.75	-1.11	0.0921344	46	31	26	14	0	0	2	LOC105377768, BTNL3	37305, 13949	in gene, in gene	link	1	0	0	0
106470	5	181027797	181028493	696	6	51.455	30.182	38.591	45.636	-0.26	0.603455	114	56	77	93	0	0	1	LOC105377768	11954	in gene	link	1	1	1	1
106471	5	181036253	181036636	383	4	11	14.333	98.833	70.75	2.07	1.98976e-05	17	23	153	114	0	1	4	LOC105377768, BTNL9, MIR8089, LOC105377767	3655, -3781, 7040, 9687	in gene, upstream, downstream, downstream	link	0	0	1	1
106472	5	181037332	181037811	479	6	91.067	80.133	29.933	37.067	-1.61	2.52711e-05	148	135	53	63	0	2	4	LOC105377768, BTNL9, MIR8089, LOC105377767	2528, -2654, 5913, 8560	in gene, upstream, downstream, downstream	link	1	1	1	1
106473	5	181045383	181045866	483	5	25.867	13.933	7.067	11	-1.15	0.0934377	38	21	11	19	0	3	4	LOC105377768, BTNL9, MIR8089, LOC105377767	-5525, 5399, -2140, 507	upstream, in gene, upstream, downstream	link	1	1	0	1
106474	5	181053262	181054001	739	4	14.087	8.435	21.609	13.13	0.24	0.734768	20	13	42	18	1	1	3	BTNL9, MIR8089, LOC105377767	13406, -10147, -7500	in gene, upstream, upstream	link	1	0	1	1
106475	5	181088300	181088637	337	5	18.1	13.6	16.5	14.3	-0.49	0.569663	25	19	24	21	0	0	2	TRV-CAC1-2, TRL-AAG1-1	-8602, 9087	upstream, downstream	link	1	0	1	1
106476	5	181151154	181151540	386	5	20.833	12.417	32	20.083	0.42	0.574051	34	18	47	29	0	1	1	OR2V2	-3596	upstream	link	1	1	1	1
106477	5	181159240	181159704	464	6	82.929	85	77.286	87.643	-0.42	0.283018	154	166	142	173	0	1	3	OR2V2, TRV-AAC1-2, TRV-AAC1-3	4529, -4682, -10138	downstream, upstream, upstream	link	1	1	1	1
106478	5	181169427	181170164	737	3	47.217	38.826	5.913	7.652	-2.72	2.34192e-09	71	67	12	14	1	2	4	TRV-AAC1-2, TRV-AAC1-3, TRV-CAC1-4, TRL-AAG1-3	5641, 185, -3855, 4330	downstream, downstream, upstream, downstream	link	1	1	0	0
106479	5	181173449	181173916	467	6	66.357	52.5	21.786	21.5	-1.63	0.000227343	105	77	38	38	0	2	4	TRV-AAC1-2, TRV-AAC1-3, TRV-CAC1-4, TRL-AAG1-3	9528, 4072, 32, 443	downstream, downstream, in gene, downstream	link	1	1	1	1
106480	5	181181921	181182348	427	6	102.154	111.154	103.231	83.077	-0.51	0.161355	165	183	169	136	0	1	8	TRV-CAC1-4, TRL-AAG1-3, TRL-AAG2-3, TRV-AAC2-1, TRP-TGG3-5, LOC102577426, TRT-TGT6-1, LOC105377769	8484, -8009, -5567, 6354, 6791, 9774, 9624, -9889	downstream, upstream, upstream, downstream, downstream, downstream, downstream, upstream	link	1	1	1	1
106481	5	181187526	181188670	1144	9	102.571	96.657	41.257	31.714	-1.66	6.88404e-11	175	157	93	71	0	4	7	TRL-AAG2-3, TRV-AAC2-1, TRP-TGG3-5, LOC102577426, TRT-TGT6-1, LOC105377769, TRIM7	397, 390, 827, 3810, 3660, -3925, 17195	downstream, downstream, downstream, downstream, downstream, upstream, downstream	link	1	1	1	1
106482	5	181191556	181192249	693	6	162.667	156.667	100.476	98.809	-1	0.00017941	281	251	181	186	1	5	7	TRL-AAG2-3, TRV-AAC2-1, TRP-TGG3-5, LOC102577426, TRT-TGT6-1, LOC105377769, TRIM7	4201, -3414, -2977, 6, -144, -121, 13391	downstream, upstream, upstream, in gene, upstream, upstream, downstream	link	1	1	1	1
106483	5	181204938	181205394	456	5	60.214	50.214	35.786	56.857	-0.55	0.238059	79	69	51	74	1	3	3	TRIM7, TRA-TGC3-2, TRK-CTT2-3	127, -1702, -2589	in gene, upstream, upstream	link	1	1	1	1
106484	5	181206663	181207229	566	6	97	98.882	64.353	59.059	-0.96	0.00336625	186	178	136	116	0	3	3	TRIM7, TRA-TGC3-2, TRK-CTT2-3	-1653, 78, -809	upstream, downstream, upstream	link	1	1	1	1
106485	5	181207409	181207976	567	4	75.778	61.778	20.222	14.778	-2.04	2.01524e-07	109	122	32	21	0	3	3	TRIM7, TRA-TGC3-2, TRK-CTT2-3	-2399, 824, -63	upstream, downstream, upstream	link	1	1	0	0
106486	5	181213116	181213316	200	1	5.429	3.429	16.857	9	0.76	0.456475	8	5	20	12	0	0	8	TRIM7, TRA-TGC3-2, TRK-CTT2-3, TRV-AAC1-4, TRK-CTT2-4, TRV-CAC1-5, MIR4638, TRIM41	-7923, 6348, 5461, 5126, 8835, 9251, 9417, -10047	upstream, downstream, downstream, downstream, downstream, downstream, downstream, upstream	link	0	0	1	0
106487	5	181218132	181218600	468	5	117.067	130.4	46.067	36.6	-1.86	2.34498e-08	187	197	68	57	0	2	5	TRV-AAC1-4, TRK-CTT2-4, TRV-CAC1-5, MIR4638, TRIM41	-24, 3685, 4101, 4267, -4897	upstream, downstream, downstream, downstream, upstream	link	1	1	1	1
106488	5	181221753	181222649	896	6	239.964	240.536	108.5	88.75	-1.64	5.40901e-14	456	395	184	171	1	5	5	TRV-AAC1-4, TRK-CTT2-4, TRV-CAC1-5, MIR4638, TRIM41	-3859, -150, 266, 432, -1062	upstream, upstream, downstream, downstream, upstream	link	1	1	1	1
106489	5	181222955	181223879	924	6	206.138	208.207	157.103	147.897	-0.75	0.000942374	361	340	299	289	3	5	5	TRV-AAC1-4, TRK-CTT2-4, TRV-CAC1-5, MIR4638, TRIM41	-5075, -1366, -950, -784, 154	upstream, upstream, upstream, upstream, in gene	link	1	1	1	1
106490	5	181234540	181234902	362	4	31.182	30.454	21.091	24.818	-0.72	0.245948	39	35	25	32	1	0	4	TRIM41, GNB2L1, SNORD96A, SNORD95	11458, 9185, 7168, 8655	in gene, downstream, downstream, downstream	link	1	1	1	1
106491	5	181235883	181236109	226	1	24.286	33.286	12.857	13.286	-1.38	0.0473123	29	37	17	15	0	0	4	TRIM41, GNB2L1, SNORD96A, SNORD95	12733, 7910, 5893, 7380	downstream, downstream, downstream, downstream	link	0	1	0	0
106492	5	181243777	181244630	853	6	104.077	80.538	92.885	80.346	-0.34	0.283957	221	133	157	154	1	4	5	TRIM41, GNB2L1, SNORD96A, SNORD95, CTC-338M12.4	20940, -297, -2314, -827, -2338	downstream, upstream, upstream, upstream, upstream	link	1	1	1	1
106493	5	181246330	181246693	363	6	75.083	82.833	49.417	79.083	-0.61	0.180002	107	117	76	117	1	4	5	GNB2L1, SNORD96A, SNORD95, CTC-338M12.4, TRIM52	-2605, -4622, -3135, -30, 14649	upstream, upstream, upstream, upstream, downstream	link	1	1	1	1
106494	5	181246868	181247153	285	3	41.333	47.444	58.222	82	0.37	0.504308	53	58	68	96	1	4	5	GNB2L1, SNORD96A, SNORD95, CTC-338M12.4, TRIM52	-3104, -5121, -3634, 469, 14150	upstream, upstream, upstream, in gene, downstream	link	0	0	1	1
106495	5	181254750	181255031	281	3	18.667	7.222	21.222	16.444	0.13	0.900736	23	9	28	23	0	1	3	CTC-338M12.4, TRIM52, TRIM52-AS1	8349, 6270, -6322	in gene, downstream, upstream	link	1	0	1	1
106496	5	181260681	181261326	645	6	146.95	120.6	160.65	136.1	-0.16	0.63235	302	258	334	248	1	2	3	CTC-338M12.4, TRIM52, TRIM52-AS1	14462, 157, -209	downstream, in gene, upstream	link	1	1	1	1
106497	5	181261623	181262331	708	6	82.546	60.409	57.409	63.091	-0.47	0.204917	113	77	105	95	1	2	3	CTC-338M12.4, TRIM52, TRIM52-AS1	15436, -817, 765	downstream, upstream, in gene	link	1	1	1	1
106498	5	181267347	181267726	379	5	14.917	10.583	43.333	39.417	1.2	0.0541781	25	16	70	67	0	1	3	CTC-338M12.4, TRIM52, TRIM52-AS1	20995, -6376, 6324	downstream, upstream, in gene	link	1	0	1	1
106499	5	181281078	181282190	1112	6	312.629	250.571	210.6	203.057	-0.73	0.000642893	788	565	385	403	1	0	1	TRIM52-AS1	20422	downstream	link	1	1	1	1
106500	6	148389	149015	626	6	25	23.632	21.316	18.105	-0.63	0.252111	49	41	44	34	0	1	1	LINC00266-3	-543	upstream	link	1	1	1	1
106501	6	153102	153338	236	1	4.143	5.714	30.286	30.857	1.98	0.0123747	6	8	39	39	0	1	1	LINC00266-3	-5061	upstream	link	0	0	0	1
106502	6	157223	157582	359	6	35.273	41.545	61.909	57	0.34	0.542516	58	67	103	94	0	0	1	LINC00266-3	-9243	upstream	link	1	1	1	1
106503	6	188756	189162	406	6	47.538	52	96.154	67.385	0.43	0.346743	79	87	160	120	0	0	1	LOC105374869	6650	downstream	link	1	1	1	1
106504	6	202058	202490	432	6	38.462	26.154	12.154	13	-1.59	0.00752986	54	41	18	20	0	0	0				link	1	1	1	1
106505	6	204838	205147	309	5	21.889	11.889	21.222	25.778	0.09	0.922271	27	18	27	33	0	0	0				link	1	0	1	1
106506	6	215605	216005	400	4	10.615	9.923	21.615	15.769	0.41	0.627994	18	15	33	25	0	0	0				link	0	0	1	1
106507	6	217112	217470	358	6	36.818	26.091	27.182	21.182	-0.73	0.239987	54	36	39	28	0	0	0				link	1	1	1	1
106508	6	287580	287868	288	3	22	14.222	25.889	37.111	0.53	0.4824	31	18	37	54	0	1	2	LOC102723922, DUSP22	4446, -4333	in gene, upstream	link	0	0	0	1
106509	6	291950	292727	777	6	128.958	106.208	73.792	86.833	-0.75	0.0126173	200	153	136	119	1	2	2	LOC102723922, DUSP22	-168, 281	upstream, in gene	link	1	1	1	1
106510	6	308737	309126	389	6	78.5	57.417	33.917	37.417	-1.09	0.0166248	125	93	56	60	0	0	1	DUSP22	16874	in gene	link	1	1	1	1
106511	6	321040	321387	347	3	29.818	29.636	16.727	6	-1.21	0.0742299	48	43	24	9	0	0	2	DUSP22, LOC105374871	29156, -8556	in gene, upstream	link	1	1	1	0
106512	6	328142	328388	246	1	5.25	1.875	24.25	20	2.03	0.0167285	7	3	29	27	0	1	2	DUSP22, LOC105374871	36208, -1504	in gene, upstream	link	0	0	1	0
106513	6	331026	331279	253	1	12.125	18	11.875	7.875	-0.74	0.431491	14	21	15	9	0	1	2	DUSP22, LOC105374871	39095, 1383	in gene, in gene	link	0	1	0	0
106514	6	379399	379607	208	2	4.833	8.333	15.333	18.333	0.75	0.44992	8	10	17	22	0	1	1	LOC105375104	1168	in gene	link	0	0	1	1
106515	6	387447	387647	200	1	6.5	3.167	11.333	11.167	0.81	0.436253	9	4	14	16	0	2	2	LOC105375104, IRF4	-6876, -4192	upstream, upstream	link	0	0	0	0
106516	6	403414	403683	269	1	5.111	2.125	15.333	10.222	1.04	0.294039	7	3	23	14	0	0	1	IRF4	11809	in gene	link	0	0	1	0
106517	6	408584	408951	367	6	28.182	28.273	22.546	23.454	-0.45	0.534939	40	41	35	35	0	0	1	IRF4	17028	in gene	link	1	1	1	1
106518	6	422739	423076	337	4	1.455	9.091	31.546	24.273	1.84	0.0146744	2	14	49	38	0	0	0				link	0	0	1	1
106519	6	431963	432237	274	4	1	0	15	15.889	2.26	0.0175873	1	0	19	20	0	0	0				link	0	0	1	1
106520	6	436465	436674	209	1	7	2.714	16.571	11.143	0.81	0.414967	9	4	21	14	0	0	0				link	0	0	1	0
106521	6	571793	572256	463	4	9	7.267	31.533	17.267	1	0.152371	18	14	47	29	0	0	1	EXOC2	121117	in gene	link	0	0	1	1
106522	6	589519	589842	323	3	2.3	7.3	12.9	16.3	0.9	0.345589	3	10	18	22	0	0	2	EXOC2, LOC105374874	103461, -7951	in gene, upstream	link	0	0	0	1
106523	6	680873	681279	406	4	12.083	11.5	19.833	24.083	0.61	0.411595	19	16	29	32	0	0	1	EXOC2	12065	in gene	link	0	0	1	1
106524	6	681949	682264	315	2	2.7	2	17.6	19.1	1.71	0.0544245	4	3	27	27	0	0	1	EXOC2	11035	in gene	link	0	0	1	1
106525	6	692312	693393	1081	8	49.471	56.412	54.353	63.176	-0.21	0.579192	81	96	114	111	1	1	1	EXOC2	289	in gene	link	1	1	1	1
106526	6	710943	711143	200	1	10	4.857	14.429	11	0.33	0.76634	13	7	16	13	1	0	0				link	0	0	1	0
106527	6	722009	722390	381	6	28	26.083	30.167	41.583	0.12	0.871815	45	42	49	66	0	0	1	LOC105374873	36748	downstream	link	1	1	1	1
106528	6	797556	797907	351	4	13.091	8.545	29.454	21.182	0.62	0.441417	21	14	45	33	0	0	0				link	1	0	1	1
106529	6	818195	818548	353	4	0	3.545	48.818	33	3.03	4.43793e-05	0	6	77	52	0	0	0				link	0	0	1	1
106530	6	819173	819543	370	4	12.182	11	38.091	27.454	1.12	0.0900937	18	15	55	37	0	0	0				link	1	0	1	1
106531	6	835920	836120	200	1	1.167	4.833	17.167	19.667	1.4	0.127991	2	6	22	22	0	0	0				link	0	0	0	1
106532	6	836277	836651	374	4	3.917	2.083	48.167	38.667	2.9	3.28479e-05	7	3	79	63	0	0	0				link	0	0	1	1
106533	6	861783	862125	342	2	14.182	9.455	13.091	8.636	-0.24	0.825345	24	16	22	14	0	1	1	LOC101927691	-6544	upstream	link	1	0	0	0
106534	6	884399	885039	640	6	134.15	148.7	125.8	105.05	-0.52	0.080818	275	319	265	217	0	0	1	LOC101927691	16221	downstream	link	1	1	1	1
106535	6	885196	885613	417	6	56.231	55.077	95	75.692	0.25	0.582639	88	87	136	117	0	0	1	LOC101927691	16906	downstream	link	1	1	1	1
106536	6	912887	913223	336	6	26.546	18.636	50.364	43	0.62	0.318151	42	30	76	65	0	0	1	LOC101927353	6585	in gene	link	1	1	1	1
106537	6	918988	919354	366	3	7.909	6.364	32.091	21	1.23	0.107563	12	10	47	32	0	0	1	LOC101927353	12701	downstream	link	0	0	1	1
106538	6	939553	939880	327	2	21.9	11.9	14.2	10.9	-0.4	0.655396	31	17	22	15	0	0	0				link	1	0	1	0
106539	6	996381	996866	485	6	275.625	215.5	190.25	160.75	-0.79	0.00235542	497	382	343	284	0	0	1	LOC285768	104709	in gene	link	1	1	1	1
106540	6	1015856	1017200	1344	10	11.167	10.024	34.524	32.167	1.28	0.00149789	34	27	76	76	0	0	2	LOC285768, LOC105374877	84804, 13029	in gene, downstream	link	1	1	1	1
106541	6	1024508	1025034	526	6	44.706	50.941	73.941	41.059	-0.03	0.956663	76	91	132	69	0	0	2	LOC285768, LOC105374877	76561, 4786	in gene, downstream	link	1	1	1	1
106542	6	1027513	1027778	265	3	3.667	2.667	27.333	24.111	1.96	0.0133587	6	4	38	31	0	1	2	LOC285768, LOC105374877	73687, 1912	in gene, in gene	link	0	0	1	1
106543	6	1038888	1039656	768	6	26.292	21.875	153.167	125	2.14	1.29196e-12	63	56	294	268	0	0	2	LOC285768, LOC105374877	62060, -9715	in gene, upstream	link	1	1	1	1
106544	6	1044363	1044825	462	6	54.357	50.714	51.357	46.786	-0.31	0.530904	83	81	77	73	0	0	1	LOC285768	56738	in gene	link	1	1	1	1
106545	6	1045282	1045859	577	4	23.333	22.389	9.944	4.167	-1.72	0.00441491	38	37	16	7	0	0	1	LOC285768	55762	in gene	link	1	1	0	0
106546	6	1054431	1054783	352	4	13.727	16.727	80.909	65.636	1.79	0.000239289	20	22	96	77	0	0	1	LOC285768	46725	in gene	link	0	0	1	1
106547	6	1054905	1055637	732	6	104.217	100.13	183.348	164.957	0.45	0.100969	193	214	354	311	0	0	1	LOC285768	46061	in gene	link	1	1	1	1
106548	6	1056078	1056413	335	2	63.8	45.7	58.9	52.2	-0.27	0.61871	83	60	76	71	0	0	1	LOC285768	45087	in gene	link	1	1	0	0
106549	6	1057519	1057876	357	2	52.364	42.636	33.909	22.909	-1.05	0.0384661	76	51	50	31	0	0	1	LOC285768	43635	in gene	link	1	1	0	0
106550	6	1063681	1064321	640	4	10.5	5.4	105.55	103.05	3.52	8.56469e-17	18	10	200	189	0	0	1	LOC285768	37331	in gene	link	0	0	1	1
106551	6	1076554	1076839	285	3	15.556	17.667	9.667	8.444	-1.26	0.114273	21	23	14	10	0	0	1	LOC285768	24636	in gene	link	1	1	0	0
106552	6	1079590	1079847	257	1	1.375	2	17.375	6.25	1.11	0.274529	2	3	24	8	0	0	1	LOC285768	21614	in gene	link	0	0	1	0
106553	6	1087462	1087852	390	6	55.333	26	60.667	34.75	0.05	0.942385	96	44	99	61	0	0	1	LOC285768	13675	in gene	link	1	1	1	1
106554	6	1088445	1088753	308	3	20.5	15.6	14.8	8.9	-0.49	0.551452	30	18	22	12	0	0	1	LOC285768	12733	in gene	link	1	1	0	0
106555	6	1110835	1111605	770	6	17	17.042	57.708	47.625	1.3	0.0017614	36	36	114	106	0	0	1	LOC285768	-9888	upstream	link	1	1	1	1
106556	6	1131700	1132171	471	6	22.067	22.667	117.4	106.067	1.81	1.97301e-06	39	37	199	185	0	0	0				link	1	1	1	1
106557	6	1141658	1141983	325	5	8.5	16.6	30.1	14.7	0.57	0.479008	11	23	39	20	0	0	0				link	0	1	1	1
106558	6	1176694	1176899	205	1	8.857	4.714	10.571	16.286	0.12	0.916419	16	6	13	22	0	0	1	LOC105374878	7153	downstream	link	0	0	0	1
106559	6	1183242	1183638	396	6	42.167	33.083	90	76.25	0.85	0.0647476	72	54	149	130	0	0	0				link	1	1	1	1
106560	6	1190348	1190772	424	5	14.077	10.154	53.231	43.692	1.53	0.00541852	22	15	85	69	0	0	0				link	1	0	1	1
106561	6	1227813	1228194	381	2	6.417	3.833	35.25	15.25	1.82	0.019879	10	6	53	23	0	0	0				link	0	0	1	1
106562	6	1250576	1251951	1375	11	30.395	32.861	36.419	23.163	-0.32	0.424816	92	104	104	56	0	0	0				link	1	1	1	1
106563	6	1263201	1263749	548	6	52.647	47.647	105.529	67.471	0.43	0.279021	91	80	180	103	0	0	0				link	1	1	1	1
106564	6	1263998	1264311	313	4	46.5	29.1	84.5	50.4	0.37	0.504349	60	38	107	62	0	0	0				link	1	0	1	1
106565	6	1267251	1267546	295	4	43	20.444	83.444	57.778	0.89	0.0981683	63	27	120	82	0	0	0				link	0	0	1	1
106566	6	1268305	1268796	491	6	116.467	122.467	175.6	133	0.09	0.826534	198	204	284	203	0	0	0				link	1	1	1	1
106567	6	1285956	1286274	318	3	7.4	6.1	26.6	21.8	1.21	0.120506	12	9	41	30	0	0	1	LOC105374879	19851	in gene	link	0	0	1	1
106568	6	1287216	1287565	349	4	5.636	4.545	32	25.364	1.82	0.0146692	9	7	43	37	0	0	1	LOC105374879	18576	in gene	link	0	0	1	1
106569	6	1311442	1312270	828	6	135.192	124.846	98.462	133.308	-0.46	0.138114	288	280	195	290	1	2	3	LOC105374879, FOXQ1, LOC105374881	-5890, -584, 23795	upstream, upstream, downstream	link	1	1	1	1
106570	6	1313692	1314056	364	5	95.833	85.25	40.667	67.667	-0.97	0.0248348	139	131	61	94	1	1	3	LOC105374879, FOXQ1, LOC105374881	-7908, 1434, 21777	upstream, in gene, downstream	link	1	1	0	1
106571	6	1315490	1316225	735	2	6.476	7.174	84.043	47.565	2.81	8.91272e-10	14	17	137	78	0	0	3	LOC105374879, FOXQ1, LOC105374881	-9891, 3417, 19794	upstream, downstream, downstream	link	0	0	1	0
106572	6	1316602	1316802	200	1	30.857	26	44.714	57.571	0.4	0.554075	37	30	50	65	1	0	2	FOXQ1, LOC105374881	4262, 18949	downstream, downstream	link	0	0	0	0
106573	6	1322773	1323060	287	2	24.778	39.889	20.444	20.222	-0.88	0.182148	35	53	26	25	0	0	2	FOXQ1, LOC105374881	10476, 12735	downstream, in gene	link	1	1	0	0
106574	6	1325551	1326196	645	6	53.6	73.05	75.05	72.1	-0.07	0.884989	117	160	159	137	0	0	1	LOC105374881	9778	in gene	link	1	1	1	1
106575	6	1328382	1328701	319	3	3.9	5.9	36.8	23.9	1.87	0.0111471	5	8	53	33	0	0	1	LOC105374881	7110	in gene	link	0	0	1	0
106576	6	1335414	1335982	568	6	170.722	183.444	200.278	190.611	-0.18	0.573118	315	342	395	358	0	1	1	LOC105374881	-47	upstream	link	1	1	1	1
106577	6	1336230	1336642	412	6	122.846	137.308	190	141.846	-0.14	0.713638	199	235	309	236	0	1	1	LOC105374881	-785	upstream	link	1	1	1	1
106578	6	1346918	1347118	200	1	2.333	1	16.333	7.5	1.55	0.124826	3	1	21	9	0	0	0				link	0	0	1	0
106579	6	1381900	1382145	245	1	11.875	17.75	1.125	3.625	-1.41	0.0931791	17	21	2	5	1	0	3	LOC105374880, FOXF2, MIR6720	7448, -7812, 8389	downstream, upstream, downstream	link	0	1	0	0
106580	6	1388054	1388432	378	6	44.25	36.5	52.25	42.417	-0.27	0.645346	75	64	92	73	0	3	3	LOC105374880, FOXF2, MIR6720	1227, -1591, 2168	in gene, upstream, downstream	link	1	1	1	1
106581	6	1396979	1397302	323	5	4.6	24.6	18.1	15.6	-0.28	0.756063	8	35	27	22	0	1	3	LOC105374880, FOXF2, MIR6720	-7670, 7306, -6729	upstream, downstream, upstream	link	0	1	1	1
106582	6	1404160	1404481	321	3	3.222	8.545	18.091	9.727	0.82	0.380201	6	13	28	14	0	0	1	FOXF2	14486	downstream	link	0	0	1	0
106583	6	1424268	1424693	425	6	32.154	33.231	44.923	38.462	0.11	0.86728	51	52	76	64	0	0	0				link	1	1	1	1
106584	6	1436744	1437108	364	6	26.364	20.909	20.273	17.727	-0.49	0.510009	43	33	32	28	0	0	0				link	1	1	1	1
106585	6	1475187	1475641	454	2	3.857	3.357	17.071	28.786	1.86	0.0128023	7	6	26	40	0	0	1	LOC102723944	79812	in gene	link	0	0	1	1
106586	6	1485682	1486063	381	4	11.583	5.3	52.833	56.25	1.95	0.00186844	20	8	89	96	0	1	2	LOC102723944, LOC105374883	69354, -3617	in gene, upstream	link	0	0	1	1
106587	6	1535254	1535697	443	5	11.846	14.357	144.143	110.643	2.94	1.68059e-12	22	26	241	189	0	0	2	LOC102723944, LOC105374882	19751, 6352	in gene, in gene	link	0	1	1	1
106588	6	1552373	1552733	360	3	12.636	10.546	16.273	13.818	0.08	0.937494	17	14	21	16	0	1	2	LOC102723944, LOC105374882	2673, 23430	in gene, downstream	link	0	0	1	1
106589	6	1589068	1589773	705	6	58.864	61.5	80.682	55.091	-0.17	0.689502	102	119	138	107	0	0	0				link	1	1	1	1
106590	6	1596281	1596547	266	2	12.889	21	26.333	14.333	0.16	0.869445	17	29	37	19	0	0	1	FOXCUT	-9117	upstream	link	0	1	1	0
106591	6	1601085	1601508	423	4	10.643	7.357	52.071	26.786	1.84	0.00285122	17	12	83	41	1	1	2	FOXCUT, FOXC1	-4235, -9150	upstream, upstream	link	0	0	1	1
106592	6	1604356	1604682	326	3	27.3	38.8	16.4	22.1	-0.7	0.306067	37	57	25	34	1	2	2	FOXCUT, FOXC1	-1012, -5927	upstream, upstream	link	1	1	0	1
106593	6	1609596	1610101	505	6	33.688	46.062	25.875	38.562	-0.64	0.230981	51	76	40	63	1	1	2	FOXCUT, FOXC1	4317, -598	downstream, upstream	link	1	1	1	1
106594	6	1636959	1637714	755	6	100.917	71.625	133.458	102.917	0.21	0.549626	175	129	254	172	0	0	1	GMDS	608298	in gene	link	1	1	1	1
106595	6	1641361	1641782	421	6	144.231	160.231	224.538	188.692	0.13	0.716926	227	260	364	304	0	0	1	GMDS	604063	in gene	link	1	1	1	1
106596	6	1679278	1680182	904	6	11.071	15.25	50.25	32.714	1.26	0.00481827	28	41	100	64	0	0	1	GMDS	565904	in gene	link	1	1	1	1
106597	6	1686085	1686543	458	4	6.857	8.071	32.929	24.5	1.28	0.0598732	12	14	51	32	0	0	1	GMDS	559320	in gene	link	0	0	1	1
106598	6	1689132	1689603	471	4	5.6	7.067	43.067	39.4	1.95	0.00127651	11	12	70	67	0	0	1	GMDS	556267	in gene	link	0	0	1	1
106599	6	1708821	1709271	450	4	9.286	4.462	55.071	50.571	2.3	3.76127e-05	14	7	83	84	0	0	1	GMDS	536588	in gene	link	0	0	1	1
106600	6	1724603	1725088	485	6	226.438	177.375	376.25	322.875	0.49	0.0613683	439	342	727	618	0	0	1	GMDS	520789	in gene	link	1	1	1	1
106601	6	1735248	1735649	401	6	21.077	17.846	52.231	27.077	0.62	0.311388	37	32	90	47	0	0	1	GMDS	510186	in gene	link	1	1	1	1
106602	6	1749118	1749393	275	2	9.889	17.222	12	17	-0.08	0.942273	14	23	17	23	0	0	1	GMDS	496379	in gene	link	0	1	0	1
106603	6	1761446	1761646	200	1	1.5	12.167	16.167	7	0.17	0.893	2	15	19	8	0	0	1	GMDS	484088	in gene	link	0	0	1	0
106604	6	1771319	1771725	406	4	8.538	11.077	39.231	27.846	1.18	0.0651477	15	19	64	45	0	0	1	GMDS	474112	in gene	link	0	0	1	1
106605	6	1793008	1793367	359	5	13	36.455	27.454	23.546	-0.2	0.812598	20	56	40	36	0	0	1	GMDS	452447	in gene	link	0	1	1	1
106606	6	1797731	1798053	322	3	3.778	8	19.7	25.7	1.27	0.113643	6	12	31	34	0	0	1	GMDS	447742	in gene	link	0	0	1	1
106607	6	1817534	1817791	257	1	10	17.25	5.875	8	-1.04	0.237065	15	21	7	11	0	0	1	GMDS	427972	in gene	link	0	1	0	0
106608	6	1832806	1833407	601	6	24.111	30.389	48.778	40.167	0.28	0.607113	54	63	99	86	0	0	1	GMDS	412528	in gene	link	1	1	1	1
106609	6	1894910	1895384	474	6	162.733	120.8	105.8	101.533	-0.69	0.0328887	282	219	174	181	0	0	1	GMDS	350487	in gene	link	1	1	1	1
106610	6	1901569	1901859	290	1	2.444	1.5	16.556	10.667	1.32	0.175918	3	2	24	14	0	0	1	GMDS	343920	in gene	link	0	0	1	0
106611	6	1912762	1913040	278	4	18	17	36.556	26.556	0.47	0.542388	27	24	55	38	0	0	1	GMDS	332733	in gene	link	1	1	1	0
106612	6	1917605	1918055	450	6	52.571	29.143	258.857	227	2.18	4.35254e-12	88	50	432	392	0	0	1	GMDS	327804	in gene	link	1	1	1	1
106613	6	1940302	1940725	423	6	51.846	39.077	102.692	83.308	0.82	0.0516122	87	64	174	138	0	0	1	GMDS	305121	in gene	link	1	1	1	1
106614	6	1952721	1953130	409	4	6.308	3.5	66.077	60	2.84	1.28026e-06	10	6	106	98	0	0	1	GMDS	292709	in gene	link	0	0	1	1
106615	6	1987692	1988011	319	2	2.4	3	16.3	16	1.64	0.0704103	4	4	25	24	0	0	1	GMDS	257783	in gene	link	0	0	1	1
106616	6	2021588	2022064	476	6	57.133	46.867	89.133	65.4	0.1	0.849125	108	87	159	112	0	0	1	GMDS	223808	in gene	link	1	1	1	1
106617	6	2028700	2028939	239	2	3.5	15.75	19.25	13.5	0.44	0.665465	5	18	22	15	0	0	1	GMDS	216815	in gene	link	0	1	1	0
106618	6	2034999	2035403	404	5	29.154	32.077	30	17.308	-0.68	0.281578	45	49	50	29	0	0	1	GMDS	210433	in gene	link	1	1	1	1
106619	6	2132368	2132792	424	6	14.923	18.846	54.769	52.769	1.29	0.0120155	22	30	87	79	0	0	1	GMDS	113054	in gene	link	1	1	1	1
106620	6	2133871	2134071	200	1	10.5	16.833	11.5	9.833	-0.97	0.307188	13	20	14	12	0	0	1	GMDS	111663	in gene	link	0	1	0	0
106621	6	2196112	2196405	293	2	9.111	17.222	12.889	18.889	-0.19	0.848777	13	25	19	27	0	0	1	GMDS	49376	in gene	link	0	1	0	1
106622	6	2197195	2197406	211	1	7.333	2.833	15	16.167	1.07	0.260955	9	4	17	20	0	0	1	GMDS	48334	in gene	link	0	0	1	0
106623	6	2203262	2203597	335	3	3.364	1.333	19.727	15	1.27	0.162017	5	2	29	22	0	0	1	GMDS	42205	in gene	link	0	0	1	1
106624	6	2209226	2209651	425	6	51.154	48.923	82.846	63.077	0.17	0.758687	84	87	136	107	0	0	1	GMDS	36196	in gene	link	1	1	1	1
106625	6	2225386	2226094	708	6	32.545	45.045	39.455	35.409	-0.21	0.688481	58	61	63	51	0	0	1	GMDS	19894	in gene	link	1	1	1	1
106626	6	2227486	2227821	335	3	24.818	8.182	28.546	24.273	0.33	0.68541	38	12	41	34	0	0	1	GMDS	17981	in gene	link	1	0	1	1
106627	6	2244967	2245189	222	1	35.429	22.429	43	58.714	0.53	0.404771	46	25	59	70	1	2	2	GMDS, GMDS-AS1	556, -675	in gene, upstream	link	0	0	0	1
106628	6	2245379	2246608	1229	8	173.026	126.474	103.079	129.211	-0.61	0.0272306	340	250	242	268	1	2	2	GMDS, GMDS-AS1	-359, 240	upstream, in gene	link	1	1	1	1
106629	6	2258957	2259459	502	6	149.875	150.562	146.75	126.312	-0.41	0.180686	269	269	252	227	0	0	1	GMDS-AS1	13455	in gene	link	1	1	1	1
106630	6	2307371	2307583	212	1	4.5	15.333	0	1.333	-1.85	0.0604489	6	18	0	2	0	0	1	GMDS-AS1	61724	in gene	link	0	1	0	0
106631	6	2353899	2354205	306	3	11.556	14.667	9.889	16.111	-0.05	0.962115	18	22	15	24	0	0	1	GMDS-AS1	108299	in gene	link	0	1	0	1
106632	6	2366928	2367309	381	3	18.417	17.333	9.75	8.333	-1.13	0.133783	34	32	18	14	0	0	1	GMDS-AS1	121365	in gene	link	1	1	0	0
106633	6	2376928	2377363	435	6	47.714	58.786	73.571	69.429	0.04	0.947109	86	96	124	115	0	0	1	GMDS-AS1	131392	in gene	link	1	1	1	1
106634	6	2403540	2403934	394	6	29.667	26.25	33.833	29.083	-0.13	0.852558	49	42	53	44	0	0	1	GMDS-AS1	157984	in gene	link	1	1	1	1
106635	6	2429586	2429834	248	1	2.5	4	5.5	0	-0.49	0.681512	4	6	7	0	0	0	0				link	0	0	0	0
106636	6	2434101	2434478	377	4	1.182	3.818	35.667	25.667	1.97	0.00824992	2	6	60	40	0	0	0				link	0	0	1	1
106637	6	2442200	2442544	344	3	9.364	10.636	13.818	7.273	-0.09	0.940607	15	17	21	10	0	0	0				link	0	0	1	0
106638	6	2448798	2449107	309	4	19.2	20.1	34.7	14.7	-0.02	0.985797	29	29	53	22	0	0	0				link	1	1	1	0
106639	6	2450604	2450919	315	5	18.1	19.7	20.7	30.3	0.18	0.843448	26	28	30	43	0	0	0				link	1	1	1	1
106640	6	2471485	2471861	376	6	28.917	28.417	64.75	57.917	0.79	0.125597	45	45	101	82	0	0	0				link	1	1	1	1
106641	6	2476338	2476780	442	6	116.357	82.071	232.786	150.714	0.69	0.0337615	202	141	408	263	0	0	0				link	1	1	1	1
106642	6	2485177	2485452	275	2	17.444	16.444	9.667	11.444	-0.93	0.278576	25	22	13	15	0	0	0				link	1	1	0	0
106643	6	2498346	2498614	268	2	1.375	0	16.375	10.125	1.45	0.144929	2	0	22	13	0	0	0				link	0	0	1	0
106644	6	2514905	2515653	748	6	156	177.708	187.5	155.25	-0.32	0.245181	249	320	348	291	0	0	0				link	1	1	1	1
106645	6	2542835	2543269	434	6	24.357	35.929	35.214	20.929	-0.32	0.611686	36	57	58	35	0	0	0				link	1	1	1	1
106646	6	2558135	2558542	407	6	21.077	15.692	32.308	20.077	0.2	0.80203	35	25	52	32	0	0	0				link	1	1	1	1
106647	6	2589030	2589436	406	5	35.083	30.417	16.167	10.667	-1.54	0.00944082	50	43	23	15	0	0	0				link	1	1	1	0
106648	6	2591053	2591327	274	3	21.875	9.5	11.875	15.25	-0.3	0.754928	29	12	15	21	0	0	0				link	1	0	0	0
106649	6	2611150	2611417	267	2	3.875	1.375	17	13.625	1.29	0.161649	5	2	23	19	0	0	0				link	0	0	1	0
106650	6	2623342	2623697	355	3	4.727	4.636	16.727	13.182	1.02	0.256402	7	6	26	18	0	1	2	LINC01600, LOC105374885	11545, -5748	in gene, upstream	link	0	0	1	1
106651	6	2630392	2630756	364	4	2.444	10.833	50.083	43.75	2.39	0.000239311	4	16	72	65	0	1	2	LINC01600, LOC105374885	4490, 1307	in gene, in gene	link	0	0	1	1
106652	6	2634472	2634873	401	6	76.25	65.75	58	67.833	-0.48	0.279353	119	108	89	104	1	1	2	LINC01600, LOC105374885	392, 5405	in gene, in gene	link	1	1	1	1
106653	6	2658708	2659155	447	4	7.231	4.462	42.357	53.214	2.36	7.26285e-05	12	7	66	84	0	0	1	MYLK4	111192	downstream	link	0	0	1	1
106654	6	2659905	2660280	375	3	3.364	7.182	72.454	45.273	2.7	1.81641e-05	5	12	111	67	0	0	1	MYLK4	110031	downstream	link	0	0	1	1
106655	6	2677276	2677559	283	2	3	1.333	3.875	3.778	0	0.998884	5	2	6	5	0	0	1	MYLK4	92706	in gene	link	0	0	0	0
106656	6	2678622	2678835	213	1	4.286	5.571	5.857	8.429	-0.21	0.864665	5	7	8	10	0	0	1	MYLK4	91395	in gene	link	0	0	0	0
106657	6	2684092	2684373	281	2	2.625	6.333	18.111	11.556	1.31	0.149677	4	8	24	14	0	0	1	MYLK4	85891	in gene	link	0	0	1	0
106658	6	2700481	2700755	274	1	8.5	18.75	8.5	4.875	-1.07	0.234402	13	25	11	7	0	0	1	MYLK4	69505	in gene	link	0	1	0	0
106659	6	2731283	2731649	366	4	29.833	23.833	13.75	31.167	-0.52	0.465278	46	36	21	48	0	0	1	MYLK4	38657	in gene	link	1	1	1	1
106660	6	2733377	2733704	327	2	7.7	3.556	12.7	14.8	0.83	0.390877	12	5	19	23	0	0	1	MYLK4	36583	in gene	link	0	0	0	0
106661	6	2738449	2738709	260	2	3.25	10.125	16.75	16.875	0.36	0.727228	4	13	22	22	0	0	1	MYLK4	31544	in gene	link	0	0	1	1
106662	6	2739429	2739698	269	3	9.25	15.125	17.25	19.25	0.4	0.672452	14	20	22	27	0	0	1	MYLK4	30560	in gene	link	0	0	1	1
106663	6	2749928	2750273	345	6	27.454	19.182	23	22	-0.22	0.78417	46	29	37	35	0	0	1	MYLK4	20023	in gene	link	1	1	1	1
106664	6	2752726	2753123	397	6	41.077	34.308	46.769	44.923	0.07	0.918731	65	59	76	71	0	0	1	MYLK4	17199	in gene	link	1	1	1	1
106665	6	2764901	2766028	1127	7	172.543	161.171	155.629	176.143	-0.34	0.213683	432	456	404	434	1	1	2	MYLK4, WRNIP1	4659, 123	in gene, in gene	link	1	1	1	1
106666	6	2791219	2791601	382	6	59.583	54.333	52	61.417	-0.26	0.625906	103	91	92	104	0	0	2	WRNIP1, LOC105374886	26069, 13825	downstream, in gene	link	1	1	1	1
106667	6	2797489	2797896	407	5	29.923	31.154	37.308	24.308	-0.22	0.747276	45	52	57	36	0	0	1	LOC105374886	7543	in gene	link	1	1	1	1
106668	6	2809957	2810805	848	6	158.231	137	144.615	124.846	-0.36	0.188103	340	300	290	251	0	1	1	LOC105374886	-5146	upstream	link	1	1	1	1
106669	6	2817960	2818373	413	6	24.538	21.538	28.769	27.231	-0.05	0.953822	39	35	40	43	0	0	0				link	1	1	1	1
106670	6	2823055	2823800	745	6	98.304	124.174	34.391	27	-2.05	1.573e-10	208	256	61	49	0	0	1	SERPINB1	18622	downstream	link	1	1	1	1
106671	6	2831470	2831706	236	1	5.429	8.571	13.143	5.571	0.18	0.882493	7	10	17	7	0	0	1	SERPINB1	10461	downstream	link	0	0	0	0
106672	6	2839146	2839839	693	6	152	182	143.667	112.905	-0.74	0.00882009	302	358	295	212	0	1	1	SERPINB1	2557	in gene	link	1	1	1	1
106673	6	2841309	2842162	853	7	139.963	137.444	99.333	103.778	-0.73	0.0072455	265	260	203	210	1	1	1	SERPINB1	314	in gene	link	1	1	1	1
106674	6	2848785	2849218	433	6	99.643	51.357	79.429	54.357	-0.51	0.274671	162	87	131	91	0	1	3	SERPINB1, MIR4645, SERPINB9P1	-6952, 5106, 27509	upstream, downstream, downstream	link	1	1	1	1
106675	6	2853712	2854036	324	4	28.2	14.1	37.7	37.4	0.52	0.455269	42	18	56	55	0	1	2	MIR4645, SERPINB9P1	233, 22636	downstream, downstream	link	0	0	1	1
106676	6	2857620	2857951	331	3	15.3	12.9	17.5	19.3	0.17	0.843872	22	22	24	21	0	1	2	MIR4645, SERPINB9P1	-3678, 18725	upstream, in gene	link	0	0	1	1
106677	6	2865596	2865929	333	1	12.909	7.273	21.273	12.454	0.05	0.959127	20	11	34	19	0	0	1	SERPINB9P1	10748	in gene	link	0	0	1	0
106678	6	2866296	2866644	348	4	17.364	13.182	12.364	15.636	-0.18	0.84645	25	18	18	24	0	0	1	SERPINB9P1	10040	in gene	link	1	0	1	1
106679	6	2869524	2869798	274	2	19.889	18.333	1.375	0	-2.46	0.00258419	23	23	2	0	0	0	1	SERPINB9P1	6849	in gene	link	1	1	0	0
106680	6	2876404	2877002	598	6	61.684	42.684	79.737	65.684	0.12	0.798051	108	79	148	114	0	2	2	SERPINB9P1, LOC101927730	-193, -7285	upstream, upstream	link	1	1	1	1
106681	6	2877481	2877828	347	6	43.545	32.636	50.455	45.182	0.06	0.932155	64	47	74	66	0	2	3	SERPINB9P1, LOC101927730, SERPINB9	-1144, -6334, 25658	upstream, upstream, downstream	link	1	1	1	1
106682	6	2911692	2912046	354	6	25.364	21.091	33.364	37.364	0.27	0.710829	38	32	51	55	0	0	1	SERPINB9	-8557	upstream	link	1	1	1	1
106683	6	2914333	2914644	311	1	22.2	16	14.9	7.8	-0.83	0.276732	30	23	21	10	0	0	0				link	1	0	0	0
106684	6	2931987	2932613	626	6	53.65	63.05	67.8	51.7	-0.33	0.404193	108	150	156	113	0	0	1	LOC105374887	-8098	upstream	link	1	1	1	1
106685	6	2938588	2939006	418	6	29.462	41.692	28.615	43.615	-0.38	0.53395	43	64	45	66	0	1	2	LOC105374887, SERPINB6	-1601, 33368	upstream, downstream	link	1	1	1	1
106686	6	2942862	2943142	280	2	22.444	25.111	10.889	11.333	-1.21	0.0883517	27	32	14	15	0	1	2	LOC105374887, SERPINB6	2604, 29163	downstream, downstream	link	1	1	0	0
106687	6	2952583	2953101	518	6	31.188	42.062	38.375	31.562	-0.35	0.528021	56	71	63	47	0	0	1	SERPINB6	19323	in gene	link	1	1	1	1
106688	6	2961948	2962392	444	6	49.071	30.429	47.357	37.214	-0.19	0.755153	89	53	84	66	0	0	1	SERPINB6	9995	in gene	link	1	1	1	1
106689	6	2966334	2966707	373	6	59.75	41.333	64.75	45.333	-0.28	0.604073	84	63	96	72	0	0	1	SERPINB6	5645	in gene	link	1	1	1	1
106690	6	2970752	2971968	1216	9	21.436	20.41	17.923	27.231	-0.08	0.890473	32	33	43	49	1	1	1	SERPINB6	805	in gene	link	1	1	1	1
106691	6	2980167	2980449	282	3	12.222	5	27.444	26.556	1.13	0.13619	17	8	37	34	0	0	4	SERPINB6, LINC01011, NQO2, LOC105374888	-8143, -7659, -8332, 18984	upstream, upstream, upstream, downstream	link	0	0	1	1
106692	6	2985002	2985307	305	2	112.222	75.889	62.889	56.889	-1.07	0.013961	147	96	79	75	0	2	3	LINC01011, NQO2, LOC105374888	-2813, -3486, 14138	upstream, upstream, downstream	link	1	1	0	0
106693	6	2985850	2986286	436	6	129.857	153.286	143.071	158.929	-0.32	0.341397	195	249	225	243	0	2	3	LINC01011, NQO2, LOC105374888	-1899, -2572, 13224	upstream, upstream, downstream	link	1	1	1	1
106694	6	2988427	2988903	476	6	253.4	171.733	274.733	259.2	-0.03	0.942352	429	291	468	436	1	2	3	LINC01011, NQO2, LOC105374888	698, 25, 10627	in gene, in gene, downstream	link	1	1	1	1
106695	6	2989015	2989246	231	1	75.286	82.143	32.714	103.714	-0.5	0.597012	88	100	37	114	1	2	3	LINC01011, NQO2, LOC105374888	1163, 490, 10162	in gene, in gene, downstream	link	0	0	0	1
106696	6	2989464	2989915	451	6	137.571	105.714	95.643	78.857	-0.69	0.0340419	226	171	148	121	1	2	3	LINC01011, NQO2, LOC105374888	1722, 1049, 9603	in gene, in gene, downstream	link	1	1	1	1
106697	6	2999297	3000345	1048	6	73.438	75.406	41.75	60.688	-0.77	0.0209203	155	150	81	140	1	1	3	LINC01011, NQO2, LOC105374888	11854, 11181, -529	downstream, in gene, upstream	link	1	1	1	1
106698	6	3001904	3002269	365	6	45.364	38.818	49.545	52.818	-0.05	0.938545	66	59	74	78	0	1	2	NQO2, LOC105374888	13446, -2794	in gene, upstream	link	1	1	1	1
106699	6	3023748	3024207	459	6	179.143	191	138.143	138.429	-0.66	0.0264341	292	323	241	237	0	2	3	NQO2, HTATSF1P2, LOC101927759	35337, 794, -1717	downstream, in gene, upstream	link	1	1	1	1
106700	6	3028179	3028448	269	1	28.333	44.222	1.333	2.444	-3.19	1.04122e-05	41	51	2	3	0	2	3	NQO2, HTATSF1P2, LOC101927759	39673, -3542, 2619	downstream, upstream, downstream	link	0	1	0	0
106701	6	3031920	3032217	297	1	28.444	14.556	15.111	4.111	-1.22	0.111604	39	21	22	6	0	1	2	HTATSF1P2, LOC101927759	-7297, 6374	upstream, downstream	link	1	0	0	0
106702	6	3033121	3033334	213	1	8.5	3	12.167	6	0.21	0.865605	12	4	16	8	0	0	2	HTATSF1P2, LOC101927759	-8456, 7533	upstream, downstream	link	0	0	0	0
106703	6	3053420	3054113	693	6	107.091	107.318	38.409	63.682	-1.38	1.93567e-05	211	214	88	129	0	0	2	FAM136BP, RIPK1	8382, -10201	downstream, upstream	link	1	1	1	1
106704	6	3061407	3061924	517	4	12.647	21.647	51.765	51.059	1.06	0.0310444	20	29	69	73	0	1	1	RIPK1	-2302	upstream	link	0	0	1	1
106705	6	3063608	3064476	868	7	103.778	111	87.333	96.333	-0.51	0.0894813	248	253	169	196	1	1	1	RIPK1	75	in gene	link	1	1	1	1
106706	6	3068310	3068675	365	6	69.5	73.667	46.5	77.25	-0.38	0.448119	98	101	68	107	1	0	1	RIPK1	4525	in gene	link	1	1	1	1
106707	6	3068835	3069249	414	6	67.538	69.231	54.615	65	-0.4	0.390288	102	103	81	96	1	0	1	RIPK1	5075	in gene	link	1	1	1	1
106708	6	3076558	3076768	210	1	15.857	5.143	2.571	0	-1.61	0.104373	20	6	4	0	0	0	1	RIPK1	12696	in gene	link	1	0	0	0
106709	6	3118173	3118930	757	6	141.75	142.417	110.917	136.5	-0.5	0.0991645	246	244	188	235	1	1	2	RIPK1, BPHL	54584, 175	downstream, in gene	link	1	1	1	1
106710	6	3119097	3119297	200	1	21.714	19.571	31.714	28.857	-0.01	0.986804	29	30	39	37	1	1	2	RIPK1, BPHL	55230, 821	downstream, in gene	link	0	0	0	0
106711	6	3126377	3126834	457	6	68.357	58.643	50.071	51.143	-0.55	0.224403	128	99	88	89	0	0	1	BPHL	8229	in gene	link	1	1	1	1
106712	6	3139220	3139636	416	6	93.462	68.538	183.923	121.308	0.61	0.0950553	170	111	306	198	0	0	1	BPHL	21052	in gene	link	1	1	1	1
106713	6	3157436	3157820	384	4	65.167	60.75	19.333	26.667	-1.6	0.00058876	92	87	26	37	1	2	3	BPHL, TUBB2A, LOC105374889	39252, -79, -48	downstream, upstream, upstream	link	1	1	0	0
106714	6	3160101	3160632	531	6	108.312	62.875	203.812	140.812	0.76	0.0217046	177	117	328	238	0	2	3	BPHL, TUBB2A, LOC105374889	41990, -2817, 2690	downstream, upstream, downstream	link	1	1	1	1
106715	6	3171301	3171605	304	1	7.889	16	0	0	-2.45	0.00752081	13	19	0	0	0	0	0				link	0	1	0	0
106716	6	3176752	3177135	383	6	37.417	31.083	33.667	33.417	-0.41	0.496468	58	48	53	48	0	0	1	LOC100507194	18824	downstream	link	1	1	1	1
106717	6	3178687	3179058	371	4	12.333	10.417	61.083	49.417	1.68	0.00282452	20	16	96	76	0	0	1	LOC100507194	16895	downstream	link	0	0	1	1
106718	6	3196065	3196545	480	6	54.6	33.067	175.6	151.467	1.52	6.79412e-06	96	63	297	267	0	1	1	LOC100507194	-538	upstream	link	1	1	1	1
106719	6	3209076	3209591	515	6	114.75	150.125	150.688	151.5	-0.15	0.690774	202	269	263	252	0	0	0				link	1	1	1	1
106720	6	3231255	3231988	733	6	52.174	42.435	54.913	52.261	-0.11	0.815953	143	108	143	117	1	1	1	TUBB2B	44	in gene	link	1	1	1	1
106721	6	3239422	3239790	368	6	22.333	16.417	19.5	17.917	-0.13	0.87859	37	24	31	28	0	0	1	TUBB2B	-7941	upstream	link	1	1	1	1
106722	6	3244178	3244808	630	5	11.4	13	46.5	36.4	1.1	0.0286862	21	21	63	55	0	0	1	PSMG4	-9956	upstream	link	0	1	1	1
106723	6	3247778	3247997	219	1	11.833	7.333	21.333	39.833	0.97	0.219992	14	8	25	46	0	1	1	PSMG4	-6562	upstream	link	0	0	0	1
106724	6	3251474	3251872	398	6	41.923	61.692	53.923	56.154	-0.35	0.495559	68	101	85	89	0	1	1	PSMG4	-2776	upstream	link	1	1	1	1
106725	6	3258613	3259317	704	6	63.455	46.955	30.364	39.591	-0.79	0.0456761	111	88	57	64	1	0	2	PSMG4, SLC22A23	4516, 197622	in gene, downstream	link	1	1	1	1
106726	6	3259430	3259921	491	5	20.733	23.933	39.4	25.467	0.25	0.691929	29	35	53	36	1	0	2	PSMG4, SLC22A23	5226, 196912	in gene, downstream	link	0	1	1	1
106727	6	3264421	3264633	212	1	9.167	8.5	25.333	13.667	0.46	0.621343	13	12	32	17	0	0	2	PSMG4, SLC22A23	10078, 192060	in gene, downstream	link	0	0	1	0
106728	6	3270374	3270703	329	2	21.9	8.8	10.5	13.8	-0.38	0.682825	28	13	14	19	0	0	2	PSMG4, SLC22A23	16089, 186049	in gene, in gene	link	1	0	0	1
106729	6	3279606	3279961	355	6	24.273	26.182	22.818	33.364	0.02	0.982427	38	38	35	48	0	0	2	PSMG4, SLC22A23	25334, 176804	in gene, in gene	link	1	1	1	1
106730	6	3295515	3295918	403	1	21.538	11.923	19.385	20.769	-0.04	0.961932	28	17	27	29	0	0	2	PSMG4, SLC22A23	41267, 160871	in gene, in gene	link	1	0	0	0
106731	6	3296903	3297328	425	5	13.583	15.077	159.846	88.615	2.5	3.36731e-09	20	24	264	139	0	0	2	PSMG4, SLC22A23	42666, 159472	in gene, in gene	link	0	1	1	1
106732	6	3309405	3309898	493	6	95.188	50.25	56	39.438	-0.73	0.0893998	161	85	89	60	0	1	3	PSMG4, SLC22A23, LOC105374891	55202, 146936, 401	downstream, in gene, in gene	link	1	1	1	1
106733	6	3310636	3311224	588	6	78.333	51.444	107.056	70	0.15	0.725473	116	74	165	98	0	1	3	PSMG4, SLC22A23, LOC105374891	56481, 145657, 1680	downstream, in gene, in gene	link	1	1	1	1
106734	6	3334546	3334971	425	4	51.231	32.077	27	26	-1.04	0.0432802	78	46	40	43	0	0	1	SLC22A23	121829	in gene	link	1	1	1	1
106735	6	3337098	3337538	440	6	61.071	46.214	67.357	59.071	-0.24	0.630032	101	79	111	92	0	0	1	SLC22A23	119269	in gene	link	1	1	1	1
106736	6	3337856	3338123	267	2	15.778	15.778	28.111	26.333	0.37	0.640518	22	20	39	37	0	0	1	SLC22A23	118598	in gene	link	0	0	1	0
106737	6	3356191	3356845	654	6	24.952	27.048	29.238	27.619	-0.16	0.782195	45	33	41	37	0	0	1	SLC22A23	100069	in gene	link	1	1	1	1
106738	6	3356928	3357419	491	6	41.625	58.75	58.125	54	-0.21	0.680927	69	97	93	89	0	0	1	SLC22A23	99414	in gene	link	1	1	1	1
106739	6	3363273	3363798	525	6	261	235.812	223.562	191.438	-0.62	0.0150681	453	430	398	343	0	0	1	SLC22A23	93052	in gene	link	1	1	1	1
106740	6	3370403	3370794	391	5	26.75	16.833	22.167	17.917	-0.29	0.696013	37	22	30	24	0	0	1	SLC22A23	85989	in gene	link	1	0	1	1
106741	6	3370885	3371282	397	2	3.556	13.333	26	12.833	0.89	0.294725	6	17	39	16	0	0	1	SLC22A23	85504	in gene	link	0	0	1	0
106742	6	3373090	3373472	382	5	48.75	47	26.25	17.25	-1.27	0.013122	75	67	41	24	0	0	1	SLC22A23	83306	in gene	link	1	1	1	0
106743	6	3377881	3378218	337	5	32.182	34.818	60.818	67	0.5	0.353186	46	53	87	97	0	0	1	SLC22A23	78538	in gene	link	0	1	1	1
106744	6	3380682	3381102	420	4	23.692	25.462	83.077	54.923	1.23	0.00966931	36	41	122	83	0	0	1	SLC22A23	75695	in gene	link	0	0	1	1
106745	6	3382316	3382746	430	6	91.462	64.769	94	59	-0.44	0.309689	146	99	155	94	0	0	1	SLC22A23	74056	in gene	link	1	1	1	1
106746	6	3383398	3383748	350	2	41.455	42.545	16.182	10.182	-1.68	0.00191159	65	59	26	13	0	0	1	SLC22A23	73014	in gene	link	1	1	0	0
106747	6	3386694	3386980	286	3	15.444	21.111	39.444	34.333	0.62	0.365301	20	28	51	43	0	0	1	SLC22A23	69750	in gene	link	0	0	1	1
106748	6	3390646	3391008	362	5	42.417	63	38.083	33.25	-0.65	0.223241	62	91	55	47	0	0	1	SLC22A23	65760	in gene	link	1	1	1	1
106749	6	3393727	3394279	552	6	76.611	39.333	72.944	50.611	-0.24	0.633251	157	73	124	85	0	0	1	SLC22A23	62584	in gene	link	1	1	1	1
106750	6	3394821	3395129	308	4	28.333	27.778	52.667	36.778	0.18	0.793983	38	35	70	46	0	0	1	SLC22A23	61612	in gene	link	0	0	1	1
106751	6	3399318	3399719	401	6	127.923	104.538	77.308	57.385	-1.02	0.00442265	209	182	130	94	0	0	1	SLC22A23	57069	in gene	link	1	1	1	1
106752	6	3402594	3402925	331	5	46.4	15.7	42	36.7	-0.19	0.80391	66	23	57	47	0	0	2	SLC22A23, LOC105374890	53828, -7960	in gene, upstream	link	1	0	1	1
106753	6	3403343	3403716	373	6	44.333	43	65.667	47.25	-0.15	0.798178	67	65	93	66	0	1	2	SLC22A23, LOC105374890	53058, -7190	in gene, upstream	link	1	1	1	1
106754	6	3409779	3410178	399	6	49.077	35.154	91.154	50.308	0.36	0.484155	82	60	154	83	0	1	2	SLC22A23, LOC105374890	46609, -741	in gene, upstream	link	1	1	1	1
106755	6	3410445	3411128	683	6	18.619	20.952	25.905	17.095	-0.12	0.859599	33	37	46	34	0	1	2	SLC22A23, LOC105374890	45801, 67	in gene, in gene	link	1	1	1	1
106756	6	3418486	3419026	540	6	49.353	37.353	108.706	68.412	0.78	0.0467167	93	73	175	123	0	0	2	SLC22A23, LOC105374890	37831, 8037	in gene, downstream	link	1	1	1	1
106757	6	3419688	3420317	629	6	25.263	17.21	57.789	44.842	1.06	0.0203326	52	35	114	71	0	0	2	SLC22A23, LOC105374890	36585, 9283	in gene, downstream	link	1	1	1	1
106758	6	3427680	3428076	396	3	7.692	5.692	15.692	12	0.46	0.634583	10	10	23	19	0	0	2	SLC22A23, LOC105374890	28709, 17159	in gene, downstream	link	0	0	1	1
106759	6	3433102	3433396	294	3	21	13	27.333	22.111	0.18	0.831707	28	17	35	30	0	0	1	SLC22A23	23338	in gene	link	1	0	1	1
106760	6	3438297	3438652	355	5	9.636	12.818	34.455	21.364	0.98	0.177396	13	18	50	32	0	0	1	SLC22A23	18113	in gene	link	0	1	1	1
106761	6	3455092	3455422	330	4	48.4	20.1	48.6	37.8	-0.03	0.965685	65	28	63	49	0	2	2	SLC22A23, LOC643327	1330, -3446	in gene, upstream	link	1	0	1	1
106762	6	3456843	3457274	431	6	53.231	61.077	36.846	53.923	-0.53	0.288438	82	87	57	77	1	2	2	SLC22A23, LOC643327	-471, -1645	upstream, upstream	link	1	1	1	1
106763	6	3457731	3458130	399	6	65.083	46.583	88.25	53.417	0.03	0.95784	98	71	126	82	1	2	2	SLC22A23, LOC643327	-1343, -773	upstream, upstream	link	1	1	1	1
106764	6	3471465	3472089	624	4	12.059	4.579	28.632	16.947	1.05	0.104956	21	9	48	27	0	0	1	LOC643327	13074	downstream	link	1	0	1	1
106765	6	3473205	3473417	212	1	2.714	5.714	12.143	16.857	0.88	0.370707	4	7	17	19	0	0	1	LOC643327	14608	downstream	link	0	0	0	0
106766	6	3481434	3481833	399	3	11.154	5.538	16.769	16.769	0.59	0.480435	17	7	23	25	0	0	0				link	0	0	1	1
106767	6	3511372	3511854	482	6	39.933	57.4	37.2	37.133	-0.68	0.144703	69	95	61	66	0	0	0				link	1	1	1	1
106768	6	3516138	3516445	307	4	15.222	7.889	41.111	29.333	1.13	0.0986072	22	12	57	40	0	0	0				link	0	0	1	1
106769	6	3518251	3518751	500	6	23.467	23.867	62.467	59	0.9	0.0486386	35	43	112	102	0	0	0				link	1	1	1	1
106770	6	3523321	3523691	370	5	17.083	16.25	46.5	16.25	0.36	0.63917	25	26	72	26	0	0	0				link	1	1	1	0
106771	6	3528382	3528615	233	1	6.125	5.125	7.125	6.75	-0.16	0.899961	9	8	9	8	0	0	0				link	0	0	0	0
106772	6	3542012	3542440	428	6	44.714	25.571	75.643	48.429	0.41	0.437374	69	42	123	76	0	0	0				link	1	1	1	1
106773	6	3546133	3546509	376	3	49.667	58.667	31.917	28.5	-0.93	0.0566985	79	91	43	46	0	0	0				link	1	1	0	1
106774	6	3549579	3550015	436	6	77.077	40.308	154.154	92.923	0.69	0.118978	127	66	249	150	0	0	0				link	1	1	1	1
106775	6	3559520	3559861	341	3	5.273	3.636	23.546	12.727	1.27	0.139773	8	6	33	20	0	0	0				link	0	0	1	0
106776	6	3565467	3565804	337	2	7	1.818	9.091	11.636	0.98	0.329689	10	3	13	15	0	0	0				link	0	0	0	0
106777	6	3570962	3571214	252	1	16	5	12.5	8.625	-0.31	0.771534	19	6	18	13	0	0	0				link	1	0	0	0
106778	6	3584667	3584873	206	1	4	1.429	19.286	16.143	1.62	0.0848794	6	2	24	19	0	0	1	LOC100507336	135304	downstream	link	0	0	1	0
106779	6	3585313	3585791	478	4	5.143	5.286	29.429	22.786	1.89	0.00533805	10	8	44	35	0	0	1	LOC100507336	134522	downstream	link	0	0	1	1
106780	6	3592367	3592775	408	2	6.538	4.3	19.154	22.923	1.51	0.0485097	10	7	25	30	0	0	1	LOC100507336	127503	in gene	link	0	0	1	1
106781	6	3612227	3613127	900	8	26.214	30.679	105.786	73.214	1.33	4.19812e-05	47	53	181	121	0	0	1	LOC100507336	107397	in gene	link	1	1	1	1
106782	6	3627542	3627742	200	1	19.833	11	31.167	18	0.17	0.859052	23	16	38	21	0	0	1	LOC100507336	92432	in gene	link	1	0	0	0
106783	6	3628036	3628649	613	6	25.632	17.579	80	61.105	1.39	0.000882343	47	38	158	136	0	0	1	LOC100507336	91732	in gene	link	1	1	1	1
106784	6	3641347	3641605	258	2	0	2.25	18.875	24.625	2.46	0.00562803	0	3	24	30	0	0	1	LOC100507336	78598	in gene	link	0	0	1	1
106785	6	3644602	3644955	353	4	9.182	8.273	35.182	31.091	1.58	0.0256808	14	13	53	45	0	0	1	LOC100507336	75296	in gene	link	0	0	1	1
106786	6	3695463	3695777	314	4	18.1	12.4	12.5	17.6	-0.16	0.87433	28	19	19	23	0	1	2	LOC100507336, LOC100129626	24454, -1512	in gene, upstream	link	1	0	0	1
106787	6	3712833	3713249	416	3	3.231	2.077	38.538	55.615	3.21	3.96588e-06	5	3	60	84	0	0	2	LOC100507336, PXDC1	7033, 38971	in gene, downstream	link	0	0	1	1
106788	6	3714185	3714385	200	1	1.667	0	27	30.833	2.86	0.00130678	2	0	35	37	0	0	2	LOC100507336, PXDC1	5789, 37727	in gene, downstream	link	0	0	0	1
106789	6	3715391	3715721	330	2	0	2.545	41.818	35.273	3.4	1.39634e-05	0	4	65	56	0	0	2	LOC100507336, PXDC1	4518, 36456	in gene, downstream	link	0	0	1	1
106790	6	3722333	3722994	661	5	13.667	9.429	32.952	31.191	0.93	0.0878201	24	19	60	51	0	1	2	LOC100507336, PXDC1	-2589, 29349	upstream, in gene	link	1	0	1	1
106791	6	3732486	3732962	476	6	23	35.067	50.133	54.333	0.41	0.448472	38	61	83	92	0	0	1	PXDC1	19288	in gene	link	1	1	1	1
106792	6	3742321	3742738	417	6	34.231	54.462	58.231	41.231	-0.24	0.67969	54	93	89	63	0	0	1	PXDC1	9483	in gene	link	1	1	1	1
106793	6	3748294	3748685	391	6	44.083	26.167	68.583	67.167	0.78	0.119289	71	43	108	105	0	0	1	PXDC1	3523	in gene	link	1	1	1	1
106794	6	3749357	3749734	377	6	45.417	21.5	50.25	34.917	0.04	0.959855	66	31	75	55	0	1	1	PXDC1	2467	in gene	link	1	1	1	1
106795	6	3777243	3777492	249	2	10.75	16.125	7.25	11.125	-0.67	0.464731	14	19	9	15	0	0	0				link	0	1	0	0
106796	6	3797673	3797970	297	1	0	1	14.556	16.556	2.93	0.00155899	0	1	21	22	0	0	0				link	0	0	0	1
106797	6	3808806	3809304	498	6	32.067	20.533	140.467	140.933	1.9	1.39145e-07	63	34	260	239	0	0	0				link	1	1	1	1
106798	6	3813200	3813481	281	2	13.333	5.333	21.667	31.889	1.17	0.136924	20	7	31	44	0	0	0				link	0	0	0	0
106799	6	3825941	3826537	596	6	43.421	40.947	108	97.368	0.97	0.00500769	96	93	236	208	0	0	0				link	1	1	1	1
106800	6	3835037	3835643	606	6	29.526	30.684	44.211	34.579	0.16	0.779149	56	64	80	64	0	0	0				link	1	1	1	1
106801	6	3840483	3840732	249	3	18.429	11.429	17.286	13.143	-0.44	0.63235	24	14	20	18	0	0	1	FAM50B	-8791	upstream	link	1	0	1	0
106802	6	3848822	3849482	660	6	99.667	91.095	57.857	96.905	-0.62	0.0884327	164	187	93	163	1	1	1	FAM50B	-246	upstream	link	1	1	1	1
106803	6	3869786	3870387	601	6	17	15.368	43.316	27.842	0.64	0.236093	29	28	60	48	0	0	0				link	1	1	1	1
106804	6	3872327	3872745	418	6	31.462	40.077	57.846	54.462	0.39	0.480406	51	66	94	89	0	0	0				link	1	1	1	1
106805	6	3884064	3884371	307	4	21.3	16.3	42.4	39.3	0.72	0.253053	30	21	53	53	0	0	1	LOC105374893	11335	downstream	link	1	1	1	1
106806	6	3888129	3888654	525	6	28.5	18.5	66.625	44.438	0.91	0.0553152	43	29	111	79	0	0	1	LOC105374893	7161	downstream	link	1	1	1	1
106807	6	3900006	3900529	523	6	72.438	76.375	116.188	83	0.17	0.695514	124	141	220	141	0	1	1	LOC105374893	-4715	upstream	link	1	1	1	1
106808	6	3911865	3912229	364	6	36.917	37.833	101.917	68.917	0.83	0.068076	60	61	158	105	0	0	0				link	1	1	1	1
106809	6	3913018	3913509	491	6	73	63.625	82.938	82.312	-0.08	0.863826	139	115	142	139	0	0	0				link	1	1	1	1
106810	6	3913597	3913983	386	6	63.917	70.583	75.417	67.833	-0.21	0.66735	104	111	120	104	0	0	0				link	1	1	1	1
106811	6	3919340	3919770	430	4	6.615	3.692	69.615	53.385	2.76	1.01855e-06	10	5	110	86	0	0	0				link	0	0	1	1
106812	6	3926111	3926439	328	2	7.182	11.818	24.454	15.454	0.68	0.430973	11	18	39	22	0	0	0				link	0	0	1	1
106813	6	3933109	3933510	401	6	25.077	16.231	48.231	48.538	0.73	0.196498	39	28	81	86	0	0	0				link	1	1	1	1
106814	6	3945561	3945761	200	1	4	3.286	16	7.571	1.06	0.28465	6	4	22	11	0	0	0				link	0	0	1	0
106815	6	3965376	3965751	375	5	16.583	10.167	28.25	25.75	0.5	0.517662	26	16	43	41	0	0	0				link	1	0	1	1
106816	6	3987042	3987455	413	5	13.75	8.583	31.167	21.083	0.93	0.196025	23	13	47	31	0	0	0				link	1	0	1	1
106817	6	3990804	3991204	400	6	21.462	37.538	26.846	21.462	-0.57	0.353512	35	64	43	33	0	0	0				link	1	1	1	1
106818	6	3991315	3991571	256	2	5.25	10.5	24.875	22.25	0.79	0.363439	6	15	31	28	0	0	0				link	0	0	1	1
106819	6	3997905	3998216	311	2	6	4.6	10.8	5.1	0.18	0.884077	8	6	16	8	0	0	0				link	0	0	0	0
106820	6	4008280	4008698	418	6	28.692	35.769	41.692	35.385	-0.2	0.762749	48	59	71	51	0	0	0				link	1	1	1	1
106821	6	4010803	4011018	215	1	11.286	20.143	12.571	4	-1.3	0.110534	15	23	18	5	0	0	0				link	0	1	0	0
106822	6	4018456	4018891	435	6	125.071	122	73	78.071	-1.06	0.0011064	192	187	113	121	1	1	1	PRPF4B	-2656	upstream	link	1	1	1	1
106823	6	4021040	4021563	523	6	245.688	230.125	204.375	205.125	-0.5	0.0636198	417	382	331	327	1	1	1	PRPF4B	-28	upstream	link	1	1	1	1
106824	6	4055458	4055812	354	4	5.273	8.364	41.182	35.455	1.83	0.00642861	9	14	68	59	0	0	1	PRPF4B	34306	in gene	link	0	0	1	1
106825	6	4074909	4075283	374	3	41.667	34.333	19	11.583	-1.37	0.0167017	65	54	26	16	0	1	3	PRPF4B, FAM217A, C6orf201	53767, 12248, -4110	downstream, in gene, upstream	link	1	1	1	0
106826	6	4091949	4092357	408	6	24.231	21.385	32.538	13.538	-0.25	0.74475	39	38	54	24	0	1	2	FAM217A, C6orf201	-4809, 12947	upstream, in gene	link	1	1	1	1
106827	6	4103951	4104394	443	6	19.214	17.071	91.357	88.643	1.82	3.00784e-05	33	30	158	150	0	0	1	C6orf201	24966	in gene	link	1	1	1	1
106828	6	4134945	4136276	1331	8	76.098	80.268	56.317	69.683	-0.59	0.0483571	133	168	102	131	2	2	3	C6orf201, ECI2, LOC100507506	56404, -13, -462	downstream, upstream, upstream	link	1	1	1	1
106829	6	4155826	4156222	396	6	40.917	31.083	39.833	42.917	0.02	0.981005	65	47	63	69	0	0	1	LOC100507506	19952	in gene	link	1	1	1	1
106830	6	4180336	4180536	200	1	3.5	1.25	7.167	15.833	1.17	0.255055	4	2	8	19	0	0	1	LOC102724096	9593	downstream	link	0	0	0	1
106831	6	4180625	4180979	354	3	8.909	10.636	19.818	10.273	0.13	0.902317	11	16	32	14	0	0	1	LOC102724096	9227	downstream	link	0	0	1	0
106832	6	4210649	4211004	355	6	15.454	17.909	18.454	21.182	0.1	0.916382	26	26	28	31	0	0	0				link	1	1	1	1
106833	6	4225280	4225707	427	4	11.429	9.786	31.857	31.786	0.97	0.137879	20	16	57	52	0	0	0				link	1	0	1	1
106834	6	4228960	4229172	212	1	4.571	4.143	18.571	12.714	1.32	0.156796	6	6	23	17	0	0	0				link	0	0	1	0
106835	6	4253972	4254234	262	1	3.125	15	15.125	9.75	0.11	0.923964	5	22	19	14	0	0	0				link	0	0	1	0
106836	6	4257975	4258206	231	1	2.571	1.714	13.714	6.857	1.09	0.296628	3	3	19	9	0	0	0				link	0	0	0	0
106837	6	4262138	4262338	200	1	9.714	8.714	14.429	15.429	0.46	0.64695	14	11	20	20	0	0	0				link	0	0	0	0
106838	6	4274411	4274729	318	3	1.2	3.8	21.3	12.5	1.78	0.0507796	2	6	31	19	0	0	0				link	0	0	1	0
106839	6	4275342	4275562	220	2	1.571	3.429	6.857	4.286	0.61	0.599121	2	4	9	6	0	0	0				link	0	0	0	0
106840	6	4280572	4281103	531	4	3.118	7.235	118.765	95.059	3.69	1.00059e-15	4	15	197	158	0	0	0				link	0	0	1	1
106841	6	4281611	4282215	604	6	42.579	30.526	77.684	53.263	0.64	0.127492	90	64	112	99	1	0	0				link	1	1	1	1
106842	6	4287776	4288244	468	5	19.067	17.867	49.467	31.133	0.76	0.16247	36	32	72	47	0	0	0				link	1	1	1	1
106843	6	4291407	4291927	520	4	4.688	6.938	44.688	37.625	2.16	0.000281702	10	11	72	57	0	0	0				link	0	0	1	1
106844	6	4299496	4299901	405	5	13.75	8.083	101.417	88	2.44	7.55169e-07	23	13	161	140	0	0	0				link	1	0	1	1
106845	6	4313088	4313745	657	5	12.476	11.524	40.476	36.095	1.27	0.0119079	21	19	71	51	0	0	0				link	0	0	1	1
106846	6	4316963	4317446	483	6	70.8	84.867	128.4	101.867	0.2	0.620384	123	149	204	164	0	0	0				link	1	1	1	1
106847	6	4319937	4320168	231	2	26.571	26.857	25.429	16.286	-0.8	0.259133	38	36	35	21	0	0	0				link	1	0	0	0
106848	6	4320877	4321220	343	4	18.909	23.454	84.546	56.727	1.07	0.0458475	32	36	127	83	0	0	0				link	0	0	1	1
106849	6	4334095	4334447	352	6	26.727	35	39.091	43.364	0.08	0.913733	43	57	58	68	0	0	1	LOC101927888	12897	downstream	link	1	1	1	1
106850	6	4336879	4337512	633	4	6.8	4.75	18.75	18.05	1.36	0.0399303	12	7	30	29	0	0	1	LOC101927888	9973	downstream	link	0	0	1	1
106851	6	4341466	4341690	224	1	4.286	10.143	6.714	7.571	-0.1	0.938863	6	13	9	10	0	0	1	LOC101927888	5590	downstream	link	0	0	0	0
106852	6	4350461	4350883	422	6	35.857	32.429	53.357	34.714	-0.08	0.907623	60	54	90	57	0	1	1	LOC101927888	-3504	upstream	link	1	1	1	1
106853	6	4351884	4352220	336	2	1.778	4.5	36.8	34.3	2.22	0.00232302	3	7	51	47	0	1	1	LOC101927888	-4884	upstream	link	0	0	1	1
106854	6	4358543	4359112	569	6	272	235.778	372.722	302.111	0.11	0.724686	509	444	677	536	0	0	0				link	1	1	1	1
106855	6	4364795	4365007	212	1	5.857	18.714	9.286	9.143	-0.64	0.533879	8	21	13	12	0	0	0				link	0	1	0	0
106856	6	4369600	4369930	330	4	6.545	5	27.909	26.091	1.49	0.0520608	10	8	43	41	0	0	0				link	0	0	1	1
106857	6	4371500	4371826	326	3	11.6	4.6	24.1	6.2	0.66	0.48655	16	7	34	9	0	0	0				link	0	0	1	0
106858	6	4383816	4384291	475	6	24.133	17.4	173.067	134	2.39	5.61022e-11	43	30	309	232	0	0	0				link	1	1	1	1
106859	6	4394749	4395345	596	6	12.368	10.947	149.474	118.526	2.99	5.67485e-16	22	23	284	217	0	0	0				link	1	1	1	1
106860	6	4402448	4402869	421	2	3.385	3.385	17.615	15.154	1.57	0.0544448	4	6	23	22	0	0	0				link	0	0	1	1
106861	6	4426230	4426697	467	4	2	2.545	20.667	12.429	1.95	0.0232145	4	4	32	20	0	1	1	RNA5SP202	-1500	upstream	link	0	0	1	1
106862	6	4459046	4459605	559	6	28.647	25.412	124.824	87.706	1.55	2.66546e-05	49	48	215	150	0	0	0				link	1	1	1	1
106863	6	4466310	4466653	343	3	8.7	7.6	24.3	30.1	1.18	0.109965	13	12	35	41	0	0	0				link	0	0	1	1
106864	6	4487563	4487984	421	6	27.308	13.538	97.923	99.231	1.85	3.0245e-05	46	22	160	154	0	1	2	LOC105374895, LOC105374894	-1036, 96061	upstream, downstream	link	1	1	1	1
106865	6	4491785	4492340	555	6	16.529	14.765	89.059	70.294	2	1.19918e-06	30	29	170	123	0	0	2	LOC105374895, LOC105374894	3253, 91772	in gene, downstream	link	1	1	1	1
106866	6	4511187	4511494	307	1	6.3	11.3	6	4	-0.43	0.69787	10	17	10	7	0	0	1	LOC105374894	72494	in gene	link	0	0	0	0
106867	6	4518556	4518901	345	2	2.364	8.364	29.727	20.454	1.24	0.120388	4	14	44	31	0	0	1	LOC105374894	65106	in gene	link	0	0	1	1
106868	6	4582046	4582332	286	1	0	1	23.778	15.778	2.98	0.00124613	0	1	34	21	0	1	1	LOC105374894	1645	in gene	link	0	0	1	0
106869	6	4586112	4586474	362	3	14.667	5	30.583	21.5	1.15	0.121825	24	8	45	36	0	1	1	LOC105374894	-2459	upstream	link	1	0	1	1
106870	6	4599940	4600257	317	3	3.8	4.778	71.8	46.7	3.11	1.79279e-06	6	8	96	60	0	1	1	LOC105374896	2322	in gene	link	0	0	1	1
106871	6	4600697	4601173	476	6	241.8	151.4	269.2	218.467	-0.02	0.955141	422	275	484	381	0	1	2	LOC105374896, KU-MEL-3	1485, -9630	in gene, upstream	link	1	1	1	1
106872	6	4606833	4607738	905	6	34.214	35.393	51.179	44.107	0.11	0.823739	53	50	97	75	0	2	2	LOC105374896, KU-MEL-3	-4865, -3280	upstream, upstream	link	1	1	1	1
106873	6	4620292	4621212	920	6	9.107	11.036	30.357	23.393	1.06	0.0341127	21	20	46	36	0	0	1	KU-MEL-3	10187	downstream	link	1	1	1	1
106874	6	4637756	4638121	365	4	5.667	4.583	31.917	30.25	1.9	0.00964808	10	8	50	50	0	0	0				link	0	0	1	1
106875	6	4644876	4645439	563	6	33.706	26.706	159.235	124.294	1.92	5.46237e-09	67	46	298	218	0	0	0				link	1	1	1	1
106876	6	4647519	4647927	408	6	37.154	15.308	43.846	36.154	0.39	0.551457	58	26	69	56	0	0	0				link	1	1	1	1
106877	6	4688026	4688388	362	5	12.833	8.167	35.5	23.917	0.98	0.174029	21	13	58	39	0	0	0				link	1	0	1	1
106878	6	4714933	4715339	406	6	33.538	16.385	69.538	35.231	0.86	0.136248	54	27	116	59	0	0	1	CDYL	8977	in gene	link	1	1	1	1
106879	6	4728039	4728478	439	6	52.077	60.923	45.231	40.154	-0.49	0.319506	81	99	73	61	0	0	1	CDYL	22099	in gene	link	1	1	1	1
106880	6	4732945	4733300	355	4	16.727	4.818	50.091	39.909	1.66	0.00883873	26	8	77	59	0	0	1	CDYL	26963	in gene	link	0	0	1	1
106881	6	4775496	4776751	1255	7	44.974	54.615	24.744	48.692	-0.72	0.077486	69	101	42	83	2	1	2	CDYL, LOC101927913	69964, -575	in gene, upstream	link	1	1	1	1
106882	6	4794243	4794763	520	6	55.5	44.25	62.938	53.5	-0.16	0.755486	98	72	94	87	0	0	1	CDYL	88344	in gene	link	1	1	1	1
106883	6	4804136	4804362	226	1	5.571	5.714	15	15	0.87	0.357545	7	7	19	18	0	0	1	CDYL	98090	in gene	link	0	0	1	0
106884	6	4806092	4806425	333	6	41.6	29.9	30.3	39.5	-0.46	0.461007	58	44	45	54	0	0	1	CDYL	100099	in gene	link	1	1	1	1
106885	6	4809986	4810584	598	6	75.611	68	81.5	52.833	-0.39	0.33456	162	119	175	94	0	0	1	CDYL	104126	in gene	link	1	1	1	1
106886	6	4835527	4836312	785	6	150.542	107.458	191.708	146.5	0.11	0.745622	329	175	438	281	0	0	1	CDYL	129760	in gene	link	1	1	1	1
106887	6	4848693	4848893	200	1	4	4	16.167	14	1.12	0.238835	6	6	20	17	0	0	1	CDYL	142634	in gene	link	0	0	1	0
106888	6	4853882	4854307	425	5	25.714	7.333	36.5	26.643	0.61	0.417193	45	12	61	46	0	0	1	CDYL	147935	in gene	link	1	0	1	1
106889	6	4864967	4865387	420	6	24.923	12.385	54.692	41.923	1.07	0.056513	45	20	97	68	0	0	1	CDYL	159018	in gene	link	1	1	1	1
106890	6	4879990	4880470	480	6	33.733	50.933	62.8	29.133	-0.23	0.686888	56	92	112	46	0	0	1	CDYL	174071	in gene	link	1	1	1	1
106891	6	4883285	4883770	485	6	145.933	108.267	91.2	66.4	-0.93	0.00467793	255	196	158	123	0	0	1	CDYL	177368	in gene	link	1	1	1	1
106892	6	4889638	4890008	370	4	16.091	12.636	9.636	17.454	-0.45	0.602909	23	16	14	24	0	0	1	CDYL	183664	in gene	link	1	0	0	1
106893	6	4909148	4909689	541	6	59.176	54.471	53.294	36.353	-0.61	0.144423	109	97	97	71	0	0	2	CDYL, LOC105374897	203259, 7045	in gene, downstream	link	1	1	1	1
106894	6	4910023	4910533	510	6	69.375	57.812	87.875	60.438	-0.06	0.904524	125	103	142	113	0	0	2	CDYL, LOC105374897	204119, 7905	in gene, downstream	link	1	1	1	1
106895	6	4913796	4914187	391	6	50.083	58.333	77.333	62.25	0.06	0.915666	73	92	114	92	0	0	2	CDYL, LOC105374897	207832, 11618	in gene, downstream	link	1	1	1	1
106896	6	4931462	4931965	503	6	130	138.533	162	139.6	-0.2	0.573967	224	248	275	235	0	0	1	CDYL	225554	in gene	link	1	1	1	1
106897	6	4942119	4942510	391	6	16.5	20.667	39.75	31.333	0.74	0.253227	27	32	61	48	0	0	1	CDYL	236155	in gene	link	1	1	1	1
106898	6	4950852	4951196	344	5	21.2	12.3	29.4	18.9	0.19	0.817859	33	17	42	29	0	0	1	CDYL	244865	in gene	link	1	0	1	1
106899	6	4957512	4957843	331	5	7.9	13.1	16.3	13.6	0.17	0.872197	11	18	24	19	0	0	1	CDYL	251518	downstream	link	0	1	1	1
106900	6	4971134	4971334	200	1	7.143	5.286	3	14.714	0.18	0.884741	10	8	5	17	0	0	0				link	0	0	0	1
106901	6	4984767	4985196	429	3	2.357	3.571	14.929	17.857	1.39	0.0990193	4	5	25	25	0	0	1	RPP40	19082	downstream	link	0	0	1	1
106902	6	5003432	5004205	773	6	192.083	206.083	136.208	152.792	-0.7	0.00931957	457	479	315	349	1	2	2	RPP40, LOC100129461	245, 2	in gene, in gene	link	1	1	1	1
106903	6	5030668	5031075	407	6	113.308	72.308	87.846	75.385	-0.52	0.204746	191	124	157	127	0	0	2	LOC100129461, LYRM4	27055, 230079	in gene, downstream	link	1	1	1	1
106904	6	5032699	5033068	369	6	43.25	43.667	71.083	52	0.25	0.655793	70	68	117	87	0	0	2	LOC100129461, LYRM4	29067, 228067	in gene, in gene	link	1	1	1	1
106905	6	5036255	5036609	354	6	45.5	32.5	56.5	43.333	-0.02	0.972798	74	52	93	71	0	0	2	LOC100129461, LYRM4	32616, 224518	in gene, in gene	link	1	1	1	1
106906	6	5059095	5059714	619	6	76.5	72.1	52	43.75	-0.87	0.0153287	137	129	97	80	0	0	2	LOC100129461, LYRM4	55588, 201546	in gene, in gene	link	1	1	1	1
106907	6	5078308	5078650	342	3	23.8	10	24	9.2	-0.07	0.944259	37	15	36	15	0	1	3	LOC100129461, LYRM4, PPP1R3G	74663, 182471, -7007	in gene, in gene, upstream	link	1	0	1	0
106908	6	5082619	5083014	395	4	12.385	11	39.538	21.923	0.97	0.124592	19	17	65	35	0	1	3	LOC100129461, LYRM4, PPP1R3G	79000, 178134, -2670	in gene, in gene, upstream	link	0	0	1	1
106909	6	5125119	5125617	498	4	8.733	9.385	37.375	31.438	1.45	0.0137325	15	15	57	50	0	0	2	LOC100129461, LYRM4	121552, 135582	in gene, in gene	link	0	0	1	1
106910	6	5143648	5143974	326	4	7.182	21.727	18.909	16.636	-0.08	0.936422	11	34	27	25	0	0	3	LOC100129461, LYRM4, MIR3691	139995, 117139, 4511	in gene, in gene, downstream	link	0	1	1	1
106911	6	5180651	5181011	360	3	26.364	12.182	24	17.273	-0.26	0.761574	39	17	35	26	0	0	2	LOC100129461, LYRM4	177015, 80119	in gene, in gene	link	1	0	1	1
106912	6	5190561	5190861	300	1	2.556	3	18.556	6.889	1.31	0.189435	4	4	28	9	0	0	2	LOC100129461, LYRM4	186895, 70239	in gene, in gene	link	0	0	1	0
106913	6	5205077	5205306	229	1	6.714	1.167	15.286	10.571	0.97	0.346015	9	2	17	12	0	0	2	LOC100129461, LYRM4	201375, 55759	in gene, in gene	link	0	0	1	0
106914	6	5205937	5206202	265	2	6.625	4.75	16.875	8.5	0.71	0.486513	9	6	19	11	0	0	2	LOC100129461, LYRM4	202253, 54881	in gene, in gene	link	0	0	1	0
106915	6	5214794	5215105	311	5	21	16.9	17.1	14.6	-0.28	0.755916	27	24	24	21	0	0	2	LOC100129461, LYRM4	211133, 46001	in gene, in gene	link	1	1	1	1
106916	6	5248759	5248959	200	1	2.833	3.167	19	4.333	1.07	0.308876	3	4	21	5	0	0	2	LOC100129461, LYRM4	245043, 12091	downstream, in gene	link	0	0	1	0
106917	6	5260175	5260681	506	6	58.688	57.812	77.5	69.188	-0.01	0.987542	101	107	138	122	1	2	2	LYRM4, FARS2	522, -590	in gene, upstream	link	1	1	1	1
106918	6	5260790	5261651	861	6	42.667	35.259	33.333	36.704	-0.5	0.220498	59	42	73	59	1	2	2	LYRM4, FARS2	-270, 202	upstream, in gene	link	1	1	1	1
106919	6	5287936	5288176	240	1	2.75	2.875	15.375	6.875	0.84	0.417867	4	4	18	9	0	0	1	FARS2	27038	in gene	link	0	0	1	0
106920	6	5303256	5303667	411	6	37.923	42.385	74.923	51.231	0.31	0.550968	63	72	133	89	0	0	1	FARS2	42443	in gene	link	1	1	1	1
106921	6	5325171	5325560	389	5	42.5	32.583	34.917	20.167	-0.67	0.241479	64	52	56	31	0	0	1	FARS2	64347	in gene	link	1	1	1	1
106922	6	5333652	5334048	396	6	44.923	39.231	38.077	18.308	-0.64	0.26313	77	64	63	29	0	0	1	FARS2	72832	in gene	link	1	1	1	1
106923	6	5351622	5351822	200	1	3	9.667	9.5	4.333	-0.15	0.906718	4	11	11	5	0	0	1	FARS2	90704	in gene	link	0	0	0	0
106924	6	5352281	5352629	348	1	3.455	1.273	5	6.909	0.47	0.692729	5	2	7	11	0	0	1	FARS2	91437	in gene	link	0	0	0	0
106925	6	5361414	5361726	312	3	1	5.556	17.333	14.556	1.25	0.190191	1	8	23	18	0	0	1	FARS2	100552	in gene	link	0	0	1	1
106926	6	5365475	5365816	341	3	7.1	3.7	23.2	22.5	1.55	0.0524427	10	6	33	32	0	0	1	FARS2	104627	in gene	link	0	0	1	1
106927	6	5379617	5379959	342	6	17.8	15.4	28.1	22.8	0.44	0.581509	28	24	41	33	0	0	1	FARS2	118770	in gene	link	1	1	1	1
106928	6	5398505	5398816	311	3	3.6	12.4	20.2	17.9	0.63	0.494103	5	18	28	29	0	0	1	FARS2	137642	in gene	link	0	0	1	1
106929	6	5422307	5422713	406	6	30.5	26.667	60.333	47.583	0.46	0.42554	47	40	100	75	0	0	1	FARS2	161492	in gene	link	1	1	1	1
106930	6	5439814	5440014	200	1	4.833	7.667	15.5	13.167	0.76	0.443908	6	10	20	18	0	0	1	FARS2	178896	in gene	link	0	0	1	0
106931	6	5456967	5457432	465	6	46.714	31	101.143	91.643	0.97	0.0146413	76	47	163	141	0	1	2	FARS2, LOC101927972	196181, 876	in gene, in gene	link	1	1	1	1
106932	6	5457895	5458370	475	6	42.133	48.867	61.8	78.267	0.27	0.592032	68	76	98	123	0	1	2	FARS2, LOC101927972	197114, -57	in gene, upstream	link	1	1	1	1
106933	6	5466450	5466786	336	1	3.273	6.727	9.455	8.818	0.44	0.681512	5	10	14	12	0	0	2	FARS2, LOC101927972	205600, -8543	in gene, upstream	link	0	0	0	0
106934	6	5470985	5471291	306	4	9.222	15.778	20.667	21.889	0.46	0.611044	13	22	29	31	0	0	1	FARS2	210120	in gene	link	0	1	1	1
106935	6	5541977	5542393	416	4	10	4.818	36.923	38.769	1.87	0.00455467	17	8	63	65	0	0	1	FARS2	281167	in gene	link	0	0	1	1
106936	6	5677219	5677570	351	2	2.364	1.5	8.455	18.364	2.05	0.0297117	5	2	14	28	0	0	2	FARS2, LOC101927950	416376, 17878	in gene, in gene	link	0	0	0	1
106937	6	5695217	5695659	442	4	2.786	2.818	13.643	11.071	1.54	0.0846381	5	4	21	19	0	1	2	FARS2, LOC101927950	434420, -166	in gene, upstream	link	0	0	1	1
106938	6	5712679	5713217	538	5	22.823	10.118	14.588	10.765	-0.46	0.551949	36	20	21	15	0	0	1	FARS2	451930	in gene	link	1	0	1	1
106939	6	5729161	5729412	251	1	1.25	1.429	11.875	8.75	1.49	0.13222	2	2	14	12	0	0	1	FARS2	468268	in gene	link	0	0	0	0
106940	6	5770078	5770441	363	6	25.167	21.667	18.5	25.083	-0.45	0.526427	38	36	29	40	0	0	1	FARS2	509241	in gene	link	1	1	1	1
106941	6	5782557	5783343	786	6	304.48	291	226.72	221.64	-0.74	0.00099631	547	567	452	454	0	0	0				link	1	1	1	1
106942	6	5814217	5814417	200	1	3.333	12.667	12.333	7.833	0.21	0.862145	5	14	15	9	0	0	0				link	0	0	0	0
106943	6	5817903	5818203	300	1	41	20.667	11.111	14	-1.29	0.0642962	52	29	14	18	0	0	0				link	1	0	0	0
106944	6	5821658	5822155	497	6	79.062	72.688	139.5	102.75	0.4	0.275431	146	135	244	179	0	0	0				link	1	1	1	1
106945	6	5838954	5839508	554	6	115.824	35.059	31.059	27.235	-1.46	0.0630883	190	59	50	46	0	0	0				link	1	1	1	1
106946	6	5866573	5867191	618	6	26.842	21	155.526	123.737	2.06	3.23206e-10	51	39	261	211	0	0	0				link	1	1	1	1
106947	6	5891582	5891803	221	1	9.571	35.714	21.143	16.429	-0.46	0.605791	11	40	29	19	0	0	0				link	0	1	0	0
106948	6	5892067	5892463	396	6	134	118.917	141.333	96.667	-0.41	0.259584	226	201	237	165	0	0	0				link	1	1	1	1
106949	6	5905671	5906356	685	5	15.143	9.143	110.667	101.048	2.47	5.32108e-11	28	14	150	141	0	0	0				link	1	0	1	1
106950	6	5950472	5950799	327	4	16.5	6	16.9	14.8	0.02	0.98882	25	9	26	22	0	0	0				link	1	0	1	1
106951	6	5968886	5969700	814	7	7.76	4.4	50.385	42.808	2.44	2.02281e-07	19	10	118	102	0	0	0				link	0	0	1	1
106952	6	5979716	5979998	282	1	4.125	2.375	17.375	8.125	1.21	0.222156	6	3	24	11	0	0	0				link	0	0	1	0
106953	6	5981762	5982014	252	1	0	1.429	16.714	1.429	1.7	0.0917047	0	2	21	2	0	0	0				link	0	0	1	0
106954	6	5996192	5996567	375	5	41.667	51.833	23.25	32.083	-0.92	0.0920922	61	76	36	47	1	0	2	LOC105374898, NRN1	3107, 11226	in gene, downstream	link	1	1	0	1
106955	6	6007815	6008172	357	2	43.636	17.273	22.636	20.182	-0.59	0.363421	59	23	29	26	0	1	2	LOC105374898, NRN1	14721, -388	downstream, upstream	link	1	0	1	0
106956	6	6008523	6008910	387	5	36.917	42.833	18.75	29.583	-0.84	0.151623	51	57	27	48	1	1	2	LOC105374898, NRN1	15444, -1111	downstream, upstream	link	1	1	0	1
106957	6	6008998	6009228	230	1	21.571	24.571	20	21.857	-0.41	0.603429	24	28	21	24	1	1	1	NRN1	-1508	upstream	link	0	1	0	0
106958	6	6057478	6057811	333	6	17.4	26.2	42.7	23.7	0.36	0.645405	27	39	63	35	0	0	0				link	1	1	1	1
106959	6	6168402	6168689	287	1	4.889	6.889	19.556	13	0.82	0.381382	7	9	27	18	0	2	3	F13A1, MIR7853, MIR5683	152468, 890, -789	in gene, downstream, upstream	link	0	0	1	0
106960	6	6176254	6176454	200	1	3	1.286	8	9.429	1.11	0.29588	4	2	11	14	0	1	3	F13A1, MIR7853, MIR5683	144659, -6919, 7020	in gene, upstream, downstream	link	0	0	0	0
106961	6	6191513	6191933	420	5	30.308	12.231	22.308	18	-0.26	0.748546	45	20	33	28	0	0	1	F13A1	129290	in gene	link	1	1	1	1
106962	6	6218856	6219104	248	1	1.25	5.75	10.875	7.25	0.78	0.460239	2	8	15	11	0	0	1	F13A1	102033	in gene	link	0	0	0	0
106963	6	6230179	6230747	568	6	153.882	144.588	55.529	48.176	-1.83	1.77322e-10	257	238	96	87	0	0	1	F13A1	90550	in gene	link	1	1	1	1
106964	6	6243737	6244294	557	6	223.778	184	159.778	165.333	-0.67	0.0120503	437	362	321	327	0	0	1	F13A1	76998	in gene	link	1	1	1	1
106965	6	6256175	6256490	315	1	18.1	4.4	4.2	1.5	-1.43	0.135756	25	6	6	2	0	0	1	F13A1	64681	in gene	link	1	0	0	0
106966	6	6270885	6271251	366	4	6.2	7.364	17.364	18.727	0.77	0.372101	10	11	28	26	0	0	1	F13A1	49945	in gene	link	0	0	1	1
106967	6	6300423	6300749	326	2	21.7	6.7	11.7	15.5	-0.39	0.683964	33	10	18	24	0	0	1	F13A1	20427	in gene	link	1	0	0	1
106968	6	6379654	6379882	228	1	8.286	16.714	11.857	12.286	-0.4	0.683524	12	20	16	15	0	0	1	LY86-AS1	243058	in gene	link	0	1	0	0
106969	6	6467346	6467727	381	5	15.417	7.583	36.417	17.083	0.81	0.284377	23	12	58	26	0	0	1	LY86-AS1	155290	in gene	link	1	0	1	1
106970	6	6494740	6495086	346	6	14.546	22.727	24.182	14.091	-0.2	0.821459	22	36	36	21	0	0	1	LY86-AS1	127913	in gene	link	1	1	1	1
106971	6	6529780	6530239	459	6	15.786	20.214	23.714	25.643	0.04	0.964948	23	37	39	43	0	0	1	LY86-AS1	92817	in gene	link	1	1	1	1
106972	6	6547070	6547458	388	6	70.308	60	101.769	54.692	-0.06	0.915195	124	108	183	98	1	0	1	LY86-AS1	75562	in gene	link	1	1	1	1
106973	6	6556975	6557209	234	1	2.857	16.714	5	13.429	-0.57	0.577104	4	22	7	18	0	0	1	LY86-AS1	65734	in gene	link	0	1	0	0
106974	6	6559996	6560369	373	4	7.917	6	25	13.667	1	0.230293	11	9	40	20	0	0	1	LY86-AS1	62644	in gene	link	0	0	1	1
106975	6	6599363	6599590	227	2	8.714	15.571	15.857	12	-0.1	0.921838	11	19	18	15	0	0	2	LY86-AS1, LY86	23350, 10775	in gene, in gene	link	0	1	1	0
106976	6	6625745	6626084	339	2	34.727	26.636	13.182	9.364	-1.5	0.0204707	55	41	21	14	0	1	2	LY86-AS1, LY86	-3088, 37213	upstream, in gene	link	1	1	0	0
106977	6	6629413	6629811	398	6	49.167	23.333	30.417	18.333	-0.77	0.204879	76	36	48	27	0	1	2	LY86-AS1, LY86	-6786, 40911	upstream, in gene	link	1	1	1	1
106978	6	6657161	6657522	361	2	24.546	16.727	13.454	8.636	-0.84	0.266636	31	20	20	14	0	1	2	LY86, LOC105374900	68640, -2030	downstream, upstream	link	1	0	0	0
106979	6	6661617	6662235	618	6	41.316	24.895	45.579	38.316	-0.08	0.895601	70	44	68	58	0	1	2	LY86, LOC105374900	73225, 2555	downstream, in gene	link	1	1	1	1
106980	6	6678217	6678727	510	6	172.938	113.75	158.312	103.312	-0.45	0.206295	294	217	295	190	0	0	1	LOC105374900	19101	in gene	link	1	1	1	1
106981	6	6678870	6679228	358	6	72.364	33.818	68.546	47.182	-0.2	0.748545	106	49	98	68	0	0	1	LOC105374900	19678	in gene	link	1	1	1	1
106982	6	6686811	6687655	844	6	114.185	142.185	87.407	103.889	-0.77	0.00694963	257	270	187	195	0	0	2	LOC105374900, LOC101928004	27862, 112102	downstream, downstream	link	1	1	1	1
106983	6	6694343	6694706	363	5	59	37.545	29.364	15.454	-1.29	0.0165784	79	50	43	20	0	0	1	LOC101928004	104811	downstream	link	1	1	1	0
106984	6	6694818	6695230	412	6	95.417	72.667	118.417	66.417	-0.14	0.774869	123	104	170	96	0	0	1	LOC101928004	104311	in gene	link	1	1	1	1
106985	6	6699770	6700402	632	6	420.6	395.05	292.85	203.45	-0.99	7.19946e-06	765	716	535	389	0	0	1	LOC101928004	99249	in gene	link	1	1	1	1
106986	6	6712405	6712982	577	6	39.333	35.222	43.389	29.5	-0.27	0.606323	63	67	68	55	0	1	2	LOC101928004, LOC101928047	86642, 1714	in gene, in gene	link	1	1	1	1
106987	6	6721600	6721953	353	2	42.5	32.5	9.5	11	-1.94	0.00154227	63	52	14	18	0	0	2	LOC101928004, LOC101928047	77559, 10797	in gene, in gene	link	1	1	0	0
106988	6	6724282	6724896	614	6	37	25.7	29.75	22.25	-0.69	0.177781	59	35	49	38	0	0	2	LOC101928004, LOC101928047	74746, 13610	in gene, in gene	link	1	1	1	1
106989	6	6730903	6731168	265	1	8.556	4.222	14.778	12.556	0.61	0.547624	11	6	21	17	0	0	2	LOC101928004, LOC101928047	68300, 20056	in gene, downstream	link	0	0	0	0
106990	6	6734759	6735102	343	5	20.8	15.7	15.3	14.4	-0.43	0.600719	32	23	22	21	0	0	2	LOC101928004, LOC101928047	64405, 23951	in gene, downstream	link	1	1	1	1
106991	6	6741327	6741554	227	1	11	12	7.857	15	0	0.999762	13	15	11	18	0	0	1	LOC101928004	57895	in gene	link	0	0	0	1
106992	6	6749963	6750397	434	6	90.538	72.692	153.385	133.692	0.47	0.192697	145	117	256	219	0	0	2	LOC101928004, LOC105374901	49155, 9186	in gene, downstream	link	1	1	1	1
106993	6	6751637	6752043	406	5	55.615	37.615	29.077	23.538	-0.97	0.050093	86	56	38	35	0	0	2	LOC101928004, LOC105374901	47495, 7526	in gene, downstream	link	1	1	1	0
106994	6	6753394	6753674	280	2	44.222	34.333	14.111	4	-2.05	0.00199466	59	45	22	5	0	0	2	LOC101928004, LOC105374901	45801, 5832	in gene, in gene	link	1	1	0	0
106995	6	6758917	6759481	564	3	19.471	20.941	11.941	8.588	-0.86	0.176455	33	35	20	13	0	1	2	LOC101928004, LOC105374901	40136, 167	in gene, in gene	link	1	1	1	0
106996	6	6772757	6773146	389	3	31.667	13.75	29.417	9.833	-0.26	0.756726	45	22	48	13	0	0	1	LOC101928004	26384	in gene	link	1	1	1	0
106997	6	6781155	6781514	359	4	12.364	7.727	22.909	15.636	0.74	0.351553	16	12	32	22	0	0	1	LOC101928004	18001	in gene	link	1	0	1	1
106998	6	6788419	6788889	470	6	55.5	46.357	33.357	22.571	-0.96	0.0371441	88	62	42	29	0	0	1	LOC101928004	10681	in gene	link	1	1	1	1
106999	6	6790866	6791297	431	6	85.143	58.071	132.357	100.357	0.33	0.425092	147	98	238	176	0	0	1	LOC101928004	8254	in gene	link	1	1	1	1
107000	6	6803537	6803998	461	6	24.571	20	100.214	60.571	1.25	0.00632571	38	33	155	97	0	1	1	LOC101928004	-4432	upstream	link	1	1	1	1
107001	6	6811063	6812021	958	6	147.333	133.867	155.133	121.967	-0.31	0.245209	274	241	239	187	0	0	0				link	1	1	1	1
107002	6	6820581	6821216	635	6	495.8	453.8	348.45	327.35	-0.81	9.95544e-05	988	820	707	624	0	0	0				link	1	1	1	1
107003	6	6825132	6825518	386	6	246.833	172.75	170	148.5	-0.68	0.0259678	373	255	252	222	0	0	0				link	1	1	1	1
107004	6	6826237	6826622	385	5	43	25.167	69.25	45.917	0.23	0.696498	60	32	106	70	0	0	0				link	1	0	1	1
107005	6	6834732	6835395	663	6	43.762	28.571	33.048	23.905	-0.52	0.292002	76	63	73	45	0	0	0				link	1	1	1	1
107006	6	6837690	6837998	308	1	2.3	1.2	21.8	13.2	1.98	0.0250874	3	2	34	20	0	0	0				link	0	0	1	0
107007	6	6842984	6843518	534	5	6.625	12.75	30.188	28.438	1.2	0.0536808	9	18	44	40	0	0	0				link	0	1	1	1
107008	6	6851057	6851496	439	6	127.571	110.571	149.071	126.357	-0.17	0.664369	224	191	259	226	0	0	0				link	1	1	1	1
107009	6	6856518	6857761	1243	8	73.436	47.308	89.41	77.974	0.14	0.699584	139	76	161	128	0	0	0				link	1	1	1	1
107010	6	6861454	6861654	200	1	17.5	22	12.667	26.167	-0.35	0.694645	24	26	17	35	0	0	0				link	0	0	0	0
107011	6	6864250	6864619	369	6	39.25	19.667	18.75	12.667	-1.02	0.123494	57	27	28	17	0	0	1	LOC105374903	26032	downstream	link	1	1	1	1
107012	6	6875819	6876148	329	4	7.1	4.1	21.5	18.9	1.28	0.132222	11	5	32	28	0	0	2	LOC105374903, LOC105374902	14483, -9693	in gene, upstream	link	0	0	1	1
107013	6	6878996	6879196	200	1	10.5	15	24.667	14.833	0.22	0.825704	13	19	28	17	0	1	2	LOC105374903, LOC105374902	11370, -6580	in gene, upstream	link	0	0	0	0
107014	6	6883009	6883388	379	5	16.454	23.818	67.273	53.182	1.18	0.0338523	25	37	103	81	0	1	2	LOC105374903, LOC105374902	7268, -2478	in gene, upstream	link	0	1	1	1
107015	6	6885487	6885732	245	2	20.875	19.625	9.625	12.5	-1.13	0.160276	27	28	12	15	0	1	2	LOC105374903, LOC105374902	4857, -67	in gene, upstream	link	1	1	0	0
107016	6	6890951	6891496	545	6	372.529	274.882	222.765	151.118	-1.05	4.10185e-05	683	537	445	278	0	1	2	LOC105374903, LOC105374902	-757, 5547	upstream, in gene	link	1	1	1	1
107017	6	6897172	6897664	492	4	40.875	32	7.562	6.625	-2.24	6.79291e-05	64	51	13	12	0	1	2	LOC105374903, LOC105374902	-6952, 11742	upstream, in gene	link	1	1	0	0
107018	6	6915210	6915537	327	2	26	19.1	9	2.5	-1.93	0.0130035	40	28	13	4	0	0	0				link	1	1	0	0
107019	6	6918595	6918916	321	3	13.1	7.4	14.4	9.5	-0.05	0.962785	19	10	21	14	0	0	0				link	0	0	1	0
107020	6	6927676	6928370	694	2	19.546	12.454	8.455	5.864	-1.25	0.0469215	30	18	13	14	0	0	0				link	1	1	0	0
107021	6	6947321	6947726	405	3	31.231	25.538	6	6.308	-2.45	9.10463e-05	47	35	10	8	0	0	0				link	1	1	0	0
107022	6	6957593	6957951	358	6	18.182	21.454	29.364	32.818	0.18	0.829531	26	29	44	48	0	0	0				link	1	1	1	1
107023	6	6960560	6960800	240	1	9.375	10.125	17.375	2.571	-0.06	0.963216	12	13	23	4	0	0	0				link	0	0	1	0
107024	6	6969651	6970244	593	6	269.211	287.947	269.526	248.895	-0.46	0.0590503	501	565	528	498	0	0	0				link	1	1	1	1
107025	6	6981913	6982344	431	6	84.5	54.214	143.286	116.214	0.52	0.192176	140	93	244	194	0	0	0				link	1	1	1	1
107026	6	6984488	6985041	553	6	111.882	81.823	78.118	57.882	-0.86	0.013682	179	138	123	99	0	0	1	LOC105374904	-9332	upstream	link	1	1	1	1
107027	6	6997143	6997575	432	2	22.571	20.357	9.786	4	-1.54	0.0338918	35	30	15	7	0	0	1	LOC105374904	3263	downstream	link	1	1	0	0
107028	6	7043022	7043287	265	3	18.75	16.875	5.375	5.875	-1.56	0.054616	22	20	6	8	0	0	0				link	1	1	0	0
107029	6	7050755	7051317	562	6	56.353	70	97.529	77.588	0.14	0.764087	92	120	180	148	1	0	0				link	1	1	1	1
107030	6	7058397	7058849	452	6	198.267	162.733	212.667	150.733	-0.31	0.322426	351	292	374	263	0	0	0				link	1	1	1	1
107031	6	7062465	7062937	472	6	62.714	81.857	47.214	35	-1.06	0.00605854	85	130	72	57	0	0	0				link	1	1	1	1
107032	6	7087455	7088100	645	6	125.952	151.857	81.714	82.619	-1.14	7.3305e-05	246	260	167	153	0	0	0				link	1	1	1	1
107033	6	7106772	7107051	279	2	19.111	14.333	36.222	28.778	0.46	0.543282	25	18	50	36	1	1	1	RREB1	-686	upstream	link	0	0	1	1
107034	6	7107567	7107921	354	6	57.636	35.182	58.727	53.727	-0.05	0.938719	90	55	94	82	1	1	1	RREB1	147	in gene	link	1	1	1	1
107035	6	7108393	7108726	333	2	33.7	33.5	16.8	19.7	-1.05	0.0895332	39	39	22	22	1	1	1	RREB1	962	in gene	link	1	1	0	0
107036	6	7109568	7109863	295	3	32.7	21.3	58	38.7	0.36	0.576777	50	34	84	55	1	1	1	RREB1	2118	in gene	link	0	0	1	1
107037	6	7112789	7113228	439	6	77.857	55.786	97.071	71.571	0.06	0.902424	129	91	163	110	0	0	1	RREB1	5411	in gene	link	1	1	1	1
107038	6	7115734	7116074	340	4	28.909	14.727	28.727	17.909	-0.18	0.833747	44	21	38	27	0	0	1	RREB1	8307	in gene	link	1	0	1	0
107039	6	7124672	7125041	369	3	2.833	4.25	13	19.583	1.64	0.0548738	4	6	18	28	0	0	1	RREB1	17259	in gene	link	0	0	0	1
107040	6	7130193	7130574	381	5	17.167	9.917	56.417	39.833	1.33	0.0252558	28	14	94	68	0	0	1	RREB1	22786	in gene	link	1	0	1	1
107041	6	7138927	7139334	407	6	137.462	108.385	117.462	98	-0.61	0.0807422	236	181	199	160	0	0	1	RREB1	31533	in gene	link	1	1	1	1
107042	6	7139858	7140080	222	1	44.714	47.429	33.286	25.857	-0.87	0.138584	57	61	43	34	0	0	1	RREB1	32372	in gene	link	0	1	0	0
107043	6	7140992	7141375	383	6	71.917	50.75	43.417	48.75	-0.66	0.154279	92	69	60	63	1	0	1	RREB1	33586	in gene	link	1	1	1	1
107044	6	7145772	7146755	983	9	83.516	66.161	89.613	60.258	-0.33	0.318514	141	119	157	105	0	0	1	RREB1	38666	in gene	link	1	1	1	1
107045	6	7150716	7151130	414	6	158.923	157.692	64.154	60.692	-1.65	8.88088e-08	243	255	105	97	0	0	1	RREB1	43326	in gene	link	1	1	1	1
107046	6	7151476	7151785	309	3	56.4	20.7	47.1	39.1	-0.1	0.893966	75	27	64	52	0	0	1	RREB1	44033	in gene	link	1	0	1	1
107047	6	7152460	7152812	352	5	24.364	43.727	70.818	52.909	0.52	0.354406	36	70	113	82	0	0	1	RREB1	45039	in gene	link	0	1	1	1
107048	6	7161016	7161332	316	5	43.5	15.8	39.4	27.5	-0.13	0.86835	60	22	54	36	0	0	1	RREB1	53577	in gene	link	1	0	1	1
107049	6	7164965	7165453	488	3	58.333	37.067	20.067	19	-1.61	0.000847498	83	54	28	26	0	0	1	RREB1	57612	in gene	link	1	1	0	0
107050	6	7165524	7165841	317	4	44.4	28.8	35.5	37.8	-0.35	0.594291	58	37	49	52	0	0	1	RREB1	58085	in gene	link	1	0	1	1
107051	6	7171101	7171722	621	6	242.65	181.85	136.45	103.7	-1.1	1.83152e-05	506	373	283	215	0	0	1	RREB1	63814	in gene	link	1	1	1	1
107052	6	7184501	7184895	394	5	17.25	10.333	51.75	51.083	1.3	0.0288087	27	18	82	84	0	0	1	RREB1	77101	in gene	link	1	0	1	1
107053	6	7195341	7195707	366	3	19.818	17.636	13.273	10.273	-0.86	0.257512	30	24	18	15	0	0	1	RREB1	87927	in gene	link	1	1	1	0
107054	6	7200923	7201731	808	6	69.731	56.423	97.846	83.692	0.27	0.451826	139	119	178	141	0	0	1	RREB1	93730	in gene	link	1	1	1	1
107055	6	7235830	7236555	725	6	57.261	48.13	43.478	33.609	-0.77	0.0393703	87	67	67	46	0	0	1	RREB1	128595	in gene	link	1	1	1	1
107056	6	7238813	7239223	410	6	187.538	152.923	148.231	121.231	-0.58	0.0602404	308	259	248	201	0	0	1	RREB1	131421	in gene	link	1	1	1	1
107057	6	7241699	7242263	564	6	85.353	86.823	54.529	50.294	-0.96	0.00447258	136	146	84	83	0	0	1	RREB1	134384	in gene	link	1	1	1	1
107058	6	7261025	7261646	621	6	207.789	199.632	221.474	238.842	-0.08	0.80999	382	391	412	438	1	0	2	RREB1, LOC105374905	153738, 5930	downstream, in gene	link	1	1	1	1
107059	6	7262046	7262384	338	4	28.636	18.727	78.818	53.545	1.06	0.0443994	37	25	108	71	0	0	1	LOC105374905	6810	in gene	link	0	0	1	1
107060	6	7267460	7268150	690	6	32.524	34.095	136.524	127.048	1.56	3.51675e-07	52	74	203	181	0	0	1	LOC105374905	12400	in gene	link	1	1	1	1
107061	6	7270760	7271237	477	3	31.667	19.867	26.067	27	-0.23	0.734906	44	24	49	38	0	0	2	LOC105374905, SSR1	15593, 42316	in gene, downstream	link	1	1	0	0
107062	6	7275954	7276271	317	6	28	45.2	32.4	29.6	-0.38	0.565734	42	66	48	43	0	0	2	LOC105374905, SSR1	20707, 37202	in gene, downstream	link	1	1	1	1
107063	6	7278267	7278474	207	1	19.429	17.571	6.143	7.429	-1.34	0.115751	23	24	9	9	0	0	2	LOC105374905, SSR1	22965, 34944	downstream, downstream	link	1	0	0	0
107064	6	7312986	7313510	524	6	288.706	219.824	174.882	183.529	-0.75	0.00485639	558	422	326	342	1	1	1	SSR1	66	in gene	link	1	1	1	1
107065	6	7342313	7342702	389	4	17.667	21.583	70.417	60	1.3	0.00722475	27	32	110	93	0	0	1	CAGE1	47202	in gene	link	0	0	1	1
107066	6	7344841	7345062	221	1	36.571	50.143	3.857	4.714	-2.92	1.58548e-05	46	61	5	7	0	0	1	CAGE1	44758	in gene	link	0	1	0	0
107067	6	7347561	7348144	583	6	206.778	194.444	169.444	157.222	-0.53	0.0502705	367	361	304	277	0	0	1	CAGE1	41857	in gene	link	1	1	1	1
107068	6	7357927	7358263	336	1	9.1	20.4	1.375	1.429	-2.87	0.000504934	14	24	2	2	0	0	1	CAGE1	31614	in gene	link	0	1	0	0
107069	6	7389265	7390280	1015	6	127.062	120.188	98.344	102.656	-0.49	0.0789291	339	299	242	219	1	2	2	CAGE1, RIOK1	-63, 353	upstream, in gene	link	1	1	1	1
107070	6	7413167	7413403	236	1	1.429	4.286	14.286	15.429	1.4	0.151531	2	6	19	21	0	0	1	RIOK1	23866	in gene	link	0	0	0	0
107071	6	7424989	7425380	391	5	12.692	16.769	38	23.462	0.81	0.225125	21	29	63	41	0	1	2	RIOK1, LOC102724234	35765, -1663	downstream, upstream	link	1	1	1	1
107072	6	7431702	7432052	350	6	42.727	38	17.454	26.454	-1.08	0.0668572	64	58	27	42	0	0	1	LOC102724234	5030	in gene	link	1	1	1	1
107073	6	7433222	7433613	391	3	23.417	31.25	15.25	9.833	-1.1	0.093245	36	43	22	14	0	0	1	LOC102724234	6570	in gene	link	1	1	1	0
107074	6	7449461	7449706	245	1	3.75	5.125	18.625	7.5	0.72	0.48216	6	8	23	9	0	0	1	LOC102724234	22736	in gene	link	0	0	1	0
107075	6	7463757	7464171	414	6	93.615	98.615	111.462	50.231	-0.56	0.174023	151	153	184	77	0	0	0				link	1	1	1	1
107076	6	7467307	7467607	300	6	37.222	41.111	67.444	33.111	-0.12	0.857771	47	50	82	42	0	0	0				link	1	1	1	1
107077	6	7468491	7468930	439	6	55.357	39.929	76.857	68.286	0.18	0.72704	86	60	121	113	0	0	0				link	1	1	1	1
107078	6	7479766	7480344	578	6	35.111	23.778	41.778	44.222	0.08	0.891413	55	39	71	71	0	0	0				link	1	1	1	1
107079	6	7493799	7494085	286	1	1.444	2.556	20.889	7.778	1.52	0.114691	2	3	24	9	0	0	0				link	0	0	1	0
107080	6	7496364	7496679	315	1	9.6	1.5	16.2	6.8	0.84	0.369154	12	2	19	8	0	0	0				link	0	0	1	0
107081	6	7505210	7505819	609	6	211.737	235.737	278.053	243.842	-0.09	0.785944	359	427	485	435	0	0	0				link	1	1	1	1
107082	6	7532239	7532649	410	6	68.769	67	48.769	37.846	-0.86	0.0489115	118	110	81	63	0	0	2	LOC101928076, DSP	10594, -9131	downstream, upstream	link	1	1	1	1
107083	6	7541266	7542069	803	6	115.36	90.12	78.52	94	-0.6	0.0544996	274	194	195	222	1	2	2	LOC101928076, DSP	1371, 92	in gene, in gene	link	1	1	1	1
107084	6	7543074	7543305	231	2	56.143	40.857	37.143	46.571	-0.51	0.372101	65	50	45	52	1	2	2	LOC101928076, DSP	-151, 1614	upstream, in gene	link	1	0	0	1
107085	6	7548281	7549161	880	9	95.964	106.714	93.179	62.679	-0.72	0.0164665	196	177	176	116	0	1	2	LOC101928076, DSP	-5683, 7146	upstream, in gene	link	1	1	1	1
107086	6	7553784	7554311	527	2	10	8.647	44.882	30.412	1.68	0.00231299	18	12	77	53	0	0	1	DSP	12472	in gene	link	0	0	1	1
107087	6	7561180	7561983	803	6	289.84	293.4	280.12	227	-0.45	0.050504	615	532	483	412	0	0	1	DSP	20006	in gene	link	1	1	1	1
107088	6	7587659	7588070	411	5	23.308	43.385	21.538	34.923	-0.39	0.55058	35	61	26	48	0	1	2	DSP, SNRNP48	46289, -2335	downstream, upstream	link	1	1	0	1
107089	6	7589955	7590406	451	6	87.071	104.286	99.571	118	-0.15	0.736503	144	180	173	197	1	1	2	DSP, SNRNP48	48605, -19	downstream, upstream	link	1	1	1	1
107090	6	7604037	7604394	357	4	7.182	8.091	36.091	30.546	1.86	0.0063832	12	12	54	46	0	0	1	SNRNP48	14016	in gene	link	0	0	1	1
107091	6	7612461	7612852	391	4	3.364	14.833	19.25	9.833	0.37	0.704055	5	22	28	16	0	0	1	SNRNP48	22457	downstream	link	0	1	1	0
107092	6	7618466	7618773	307	2	7.778	5.778	20.556	17.444	1.12	0.182381	11	10	27	20	0	0	1	SNRNP48	28420	downstream	link	0	0	1	1
107093	6	7625234	7625585	351	4	5.909	10.273	31.909	22.818	1.34	0.0626812	9	15	50	36	0	0	0				link	0	0	1	1
107094	6	7633383	7633788	405	2	3.75	8.25	34.25	12.667	1.49	0.0644867	6	12	53	17	0	0	0				link	0	0	1	1
107095	6	7640814	7641314	500	4	5.562	9.5	72.188	69.125	2.53	9.12135e-08	8	17	125	114	0	0	0				link	0	0	1	1
107096	6	7642865	7643129	264	1	22.625	9.875	17.375	24.5	0.16	0.867151	27	14	23	30	0	0	0				link	1	0	0	0
107097	6	7644372	7644909	537	4	9.412	7.294	76.765	50.412	2.43	7.97585e-07	15	14	125	80	0	0	0				link	0	0	1	1
107098	6	7671053	7671415	362	4	18	14	58.727	57.091	1.38	0.00842632	28	21	80	74	0	1	1	LOC105374906	-1444	upstream	link	0	0	1	1
107099	6	7672482	7672774	292	1	16.556	11.333	56.556	30	1.16	0.0742189	22	14	72	36	0	1	1	LOC105374906	-50	upstream	link	0	0	1	0
107100	6	7672977	7673493	516	6	62.312	47.375	92.688	91.562	0.38	0.355936	113	81	144	150	0	1	1	LOC105374906	557	in gene	link	1	1	1	1
107101	6	7674328	7674634	306	2	40.5	24.5	29	29.5	-0.31	0.65197	52	32	42	36	0	1	1	LOC105374906	1803	in gene	link	1	1	0	0
107102	6	7691627	7692560	933	6	127.621	107	187.138	172.828	0.31	0.248277	234	229	316	314	0	0	1	LOC105374906	19415	in gene	link	1	1	1	1
107103	6	7699462	7700028	566	6	11.471	12.882	52.824	58.882	1.64	0.000793191	22	25	97	100	0	0	1	LOC105374906	27067	downstream	link	1	1	1	1
107104	6	7723082	7723458	376	6	37.25	31.75	49.75	39.833	0.1	0.881037	63	54	82	62	0	2	2	BMP6, LOC105374907	-3508, -4357	upstream, upstream	link	1	1	1	1
107105	6	7725839	7726247	408	6	53.846	81.692	36.538	43.615	-0.97	0.0348908	89	134	59	72	1	2	2	BMP6, LOC105374907	-735, -1584	upstream, upstream	link	1	1	1	1
107106	6	7730868	7731226	358	2	4.273	2.091	17.182	10.909	1.52	0.092311	6	3	23	15	0	0	2	BMP6, LOC105374907	4269, 3420	in gene, in gene	link	0	0	1	0
107107	6	7742285	7742649	364	4	6	4.818	44.364	32.364	1.87	0.00585652	10	8	68	49	0	0	1	BMP6	15689	in gene	link	0	0	1	1
107108	6	7750930	7751247	317	2	18.5	5	10	4.3	-0.76	0.433781	28	8	16	6	0	0	1	BMP6	24310	in gene	link	1	0	0	0
107109	6	7777029	7777484	455	6	92.214	48.5	78.571	47.071	-0.47	0.328635	145	80	130	79	0	0	1	BMP6	50478	in gene	link	1	1	1	1
107110	6	7777997	7778356	359	6	44.909	60.182	59.091	49.818	-0.25	0.650425	68	93	91	76	0	0	1	BMP6	51398	in gene	link	1	1	1	1
107111	6	7894710	7895455	745	6	21.304	14.783	48.609	36.522	0.91	0.0445382	36	30	81	68	0	0	2	BLOC1S5-TXNDC5, TXNDC5	169332, 15732	in gene, in gene	link	1	1	1	1
107112	6	7898930	7899378	448	6	42.929	55.429	29.286	46.714	-0.73	0.150734	70	81	53	78	0	0	2	BLOC1S5-TXNDC5, TXNDC5	165260, 11660	in gene, in gene	link	1	1	1	1
107113	6	7901128	7901429	301	6	38.111	29.889	24	24.889	-0.63	0.343106	51	40	32	33	0	0	2	BLOC1S5-TXNDC5, TXNDC5	163136, 9536	in gene, in gene	link	1	1	1	1
107114	6	7909905	7910297	392	5	42.833	49.583	24.583	25.167	-0.98	0.0631945	54	71	31	30	1	2	3	BLOC1S5-TXNDC5, TXNDC5, LOC105374908	154313, 713, -2380	in gene, in gene, upstream	link	1	1	1	0
107115	6	7910392	7911198	806	6	60.44	53.48	33.8	52.84	-0.61	0.128713	86	85	44	67	1	2	3	BLOC1S5-TXNDC5, TXNDC5, LOC105374908	153619, 19, -1686	in gene, in gene, upstream	link	1	1	1	1
107116	6	7919818	7920308	490	6	65.333	39.8	63.4	51.667	-0.26	0.612066	102	65	107	90	0	0	3	BLOC1S5-TXNDC5, TXNDC5, LOC105374908	144351, -9249, 7582	in gene, upstream, downstream	link	1	1	1	1
107117	6	7959503	7959818	315	3	13.8	4.7	22.5	10.7	0.57	0.542761	18	7	32	16	0	0	1	BLOC1S5-TXNDC5	104754	in gene	link	1	0	1	0
107118	6	7974959	7975564	605	6	224.053	224.263	269.474	240.684	-0.19	0.507701	396	421	442	436	0	0	1	BLOC1S5-TXNDC5	89153	in gene	link	1	1	1	1
107119	6	7975791	7976148	357	5	52	30.273	122.818	99.364	0.96	0.0286281	76	42	176	140	0	0	1	BLOC1S5-TXNDC5	88445	in gene	link	1	0	1	1
107120	6	7996655	7996858	203	1	9	15.667	3.833	4.833	-1.46	0.131991	11	17	5	6	0	0	1	BLOC1S5-TXNDC5	67658	in gene	link	0	1	0	0
107121	6	8063755	8064033	278	3	20.667	19.667	39	29.778	0.36	0.616085	25	23	48	38	1	2	4	BLOC1S5-TXNDC5, EEF1E1-BLOC1S5, BLOC1S5, EEF1E1	520, 38701, 520, 38701	in gene, in gene, in gene, downstream	link	0	0	1	0
107122	6	8064248	8064781	533	6	140.706	143.941	94	113.529	-0.76	0.0155866	281	283	188	220	1	2	4	BLOC1S5-TXNDC5, EEF1E1-BLOC1S5, BLOC1S5, EEF1E1	-100, 38081, -100, 38081	upstream, in gene, upstream, downstream	link	1	1	1	1
107123	6	8071594	8071915	321	3	20	13.5	9.7	6.8	-1.07	0.196993	30	19	16	10	0	2	4	BLOC1S5-TXNDC5, EEF1E1-BLOC1S5, BLOC1S5, EEF1E1	-7340, 30841, -7340, 30841	upstream, in gene, upstream, downstream	link	1	1	0	0
107124	6	8085041	8085445	404	6	77	47.769	139.615	123.538	0.76	0.0489481	139	81	254	224	0	1	3	EEF1E1-BLOC1S5, EEF1E1, SCARNA27	17352, 17352, 1290	in gene, in gene, downstream	link	1	1	1	1
107125	6	8101865	8102907	1042	6	96.875	96.375	93.781	88.688	-0.39	0.176549	239	246	192	209	1	3	3	EEF1E1-BLOC1S5, EEF1E1, LOC105374909	209, 209, -311	in gene, in gene, upstream	link	1	1	1	1
107126	6	8108247	8108651	404	5	25.462	12.308	91.385	57.615	1.59	0.00121431	45	19	150	99	0	2	3	EEF1E1-BLOC1S5, EEF1E1, LOC105374909	-5854, -5854, 5752	upstream, upstream, in gene	link	1	0	1	1
107127	6	8131287	8131598	311	6	14.7	25.5	26.7	32	0.2	0.807537	21	35	36	45	0	0	1	LOC105374909	28745	in gene	link	1	1	1	1
107128	6	8157808	8158292	484	6	17.267	19.933	31	18.333	0.28	0.688341	24	33	47	32	0	1	2	LOC105374909, LOC105374910	55353, -129	downstream, upstream	link	1	1	1	1
107129	6	8223834	8224259	425	3	2.077	3.929	12.857	9.714	1.16	0.192357	3	7	19	15	0	0	1	LOC105374910	65867	in gene	link	0	0	1	0
107130	6	8225159	8225462	303	3	2.444	4.222	30.111	18.556	2.05	0.0144432	4	6	41	25	0	0	1	LOC105374910	67131	in gene	link	0	0	1	1
107131	6	8229940	8230260	320	2	6.7	6.7	21.1	12.4	0.97	0.27099	9	10	29	18	0	0	1	LOC105374910	71921	in gene	link	0	0	1	0
107132	6	8245166	8245366	200	1	4.167	4.667	6.167	5.667	0.3	0.812673	5	6	8	8	0	0	1	LOC105374910	87087	in gene	link	0	0	0	0
107133	6	8289756	8290113	357	2	8.083	11.25	12.083	8.583	-0.01	0.99451	14	16	20	13	0	0	1	LOC105374911	6731	in gene	link	0	0	1	0
107134	6	8329724	8330034	310	5	13.2	15.9	19.3	15.8	-0.17	0.855227	16	24	24	21	0	0	1	LOC105374912	22348	downstream	link	1	1	1	1
107135	6	8375857	8376260	403	2	3.923	3.308	7.769	2.846	0.1	0.939119	6	6	12	4	0	0	0				link	0	0	0	0
107136	6	8392617	8393008	391	6	53.5	65.917	64.5	51.167	-0.51	0.306155	87	108	107	86	0	0	0				link	1	1	1	1
107137	6	8400623	8400919	296	2	5.111	6.333	19.889	10.111	0.82	0.389023	7	9	27	13	0	0	0				link	0	0	1	0
107138	6	8405928	8406380	452	4	2.714	4.214	48.429	31.214	2.41	0.000354895	5	8	76	47	0	0	1	SLC35B3	29413	downstream	link	0	0	1	1
107139	6	8408850	8409050	200	1	5.333	5.167	11	5.333	0.18	0.884201	7	7	13	7	0	0	1	SLC35B3	26617	downstream	link	0	0	0	0
107140	6	8435340	8435827	487	6	95.4	75.933	48.533	63.067	-0.92	0.0190625	165	136	81	110	1	2	2	SLC35B3, LOC100506207	-16, -40	upstream, upstream	link	1	1	1	1
107141	6	8439258	8439574	316	3	4.2	8.7	24.9	39	1.41	0.0531044	6	12	35	53	0	1	2	SLC35B3, LOC100506207	-3849, 3793	upstream, in gene	link	0	0	1	1
107142	6	8556678	8556993	315	2	1.3	5	16.5	8.5	0.96	0.342834	2	7	21	12	0	0	1	LOC100506207	121212	in gene	link	0	0	1	0
107143	6	8559033	8559365	332	2	9.818	13.182	9.364	6.2	-0.84	0.339517	15	20	12	9	0	0	1	LOC100506207	123576	in gene	link	0	1	0	0
107144	6	8559441	8559740	299	2	7.667	15.889	1.5	0	-1.68	0.0643915	10	19	3	0	0	0	1	LOC100506207	123967	in gene	link	0	1	0	0
107145	6	8619409	8619796	387	6	16.667	32.833	23.167	16.917	-0.54	0.420449	25	49	37	28	0	0	1	LOC100506207	183979	in gene	link	1	1	1	1
107146	6	8627492	8627845	353	4	2.364	2.7	55.545	31.454	3.2	1.10741e-05	4	4	85	46	0	0	1	LOC100506207	192045	in gene	link	0	0	1	1
107147	6	8652064	8652387	323	2	5.364	3.182	14.818	17.727	1.23	0.171929	8	5	20	25	0	1	2	LOC100506207, HULC	216602, 16	in gene, in gene	link	0	0	1	1
107148	6	8708055	8708482	427	6	50.786	45.714	49.071	53.071	-0.23	0.666095	87	79	89	95	0	0	1	LOC100506207	272645	in gene	link	1	1	1	1
107149	6	8743284	8743703	419	3	7	7.923	21.231	18	0.92	0.225679	12	10	32	29	0	0	1	LOC100506207	307870	in gene	link	0	0	1	1
107150	6	8888492	8888747	255	1	4	7.375	16.25	7.875	0.48	0.646801	6	9	23	11	0	0	0				link	0	0	1	0
107151	6	8958931	8959260	329	3	13.1	15	10.1	6.8	-0.59	0.52477	18	19	14	10	0	1	1	LOC105374914	-6224	upstream	link	0	1	0	0
107152	6	8982744	8982963	219	1	11	7	3	17.286	-0.41	0.705699	14	9	4	19	0	0	1	LOC105374914	17534	in gene	link	0	0	0	1
107153	6	8983118	8983573	455	6	23.071	17.714	28.571	15.071	-0.22	0.780745	42	29	46	28	0	0	1	LOC105374914	18026	in gene	link	1	1	1	1
107154	6	9033525	9033761	236	1	10.625	21.375	5	3.875	-1.32	0.126857	14	26	9	7	0	0	1	LOC105374914	68324	in gene	link	0	1	0	0
107155	6	9070059	9070447	388	4	10.167	4.167	33.583	18.75	1.43	0.0531485	14	7	52	28	0	0	0				link	0	0	1	1
107156	6	9121594	9121896	302	1	2.5	2.2	3.9	1.5	0.22	0.865364	4	3	6	2	0	0	0				link	0	0	0	0
107157	6	9131654	9132076	422	6	96.615	71.077	200.615	154.846	0.69	0.0446165	166	118	338	260	0	0	0				link	1	1	1	1
107158	6	9140074	9140603	529	6	232.5	168	138.75	112.562	-0.94	0.000894173	433	310	253	209	0	0	0				link	1	1	1	1
107159	6	9173261	9173791	530	6	30.188	18.938	30.125	26.812	0.1	0.884154	45	26	45	42	0	0	0				link	1	1	1	1
107160	6	9192439	9192958	519	4	7.188	7.938	71.75	34.062	2.15	8.04763e-05	10	14	112	60	0	0	1	LOC105374915	3790	in gene	link	0	0	1	1
107161	6	9204189	9204529	340	3	7.091	5.091	32.545	17.546	1.54	0.0480397	11	8	52	28	0	0	1	LOC105374915	15451	in gene	link	0	0	1	1
107162	6	9208899	9209137	238	1	1.857	8.857	16	9.143	1.06	0.248595	2	11	18	12	0	0	1	LOC105374915	20110	in gene	link	0	0	1	0
107163	6	9243441	9243753	312	2	13.9	21.4	5.1	3.6	-1.63	0.0484385	19	28	8	4	0	0	0				link	1	1	0	0
107164	6	9250797	9251195	398	6	32.667	16.833	51.5	45	0.4	0.523562	51	26	80	70	0	0	0				link	1	1	1	1
107165	6	9397970	9398460	490	6	90.467	89.4	166.067	131.2	0.52	0.108243	168	164	296	221	0	0	0				link	1	1	1	1
107166	6	9399983	9400219	236	2	14.143	15	43.286	30.429	1.02	0.136002	18	18	54	36	0	0	0				link	0	0	1	0
107167	6	9404599	9404875	276	2	13.889	6.111	16.333	5.333	-0.39	0.72171	19	8	19	8	0	0	0				link	1	0	1	0
107168	6	9405465	9405724	259	1	6.75	4	12.5	18	1.17	0.204426	9	6	17	23	0	0	0				link	0	0	0	1
107169	6	9412966	9413313	347	6	26.636	20.454	32	24	-0.22	0.776813	44	34	52	38	0	0	0				link	1	1	1	1
107170	6	9461246	9461616	370	6	32.5	19.417	29.083	22.167	-0.18	0.812597	54	32	47	36	0	0	0				link	1	1	1	1
107171	6	9481403	9481718	315	4	4.1	10.7	31.3	26.7	1.45	0.0554422	5	14	41	35	0	0	0				link	0	0	1	1
107172	6	9482034	9482444	410	4	10.923	9.615	79.077	56.923	2.19	1.75041e-05	19	17	129	91	0	0	0				link	0	0	1	1
107173	6	9503394	9503722	328	1	4.7	4.6	22	12.2	1.38	0.111139	6	7	31	17	0	0	0				link	0	0	1	0
107174	6	9516194	9516671	477	6	61.714	57.143	110.857	87.429	0.31	0.457718	94	98	190	149	0	0	0				link	1	1	1	1
107175	6	9574159	9574483	324	2	5.9	5.1	22.8	11.6	1.28	0.138924	8	7	31	15	0	0	0				link	0	0	1	0
107176	6	9608540	9609184	644	4	23.429	34.524	8.643	6.278	-2.39	1.99805e-05	44	64	16	12	0	0	0				link	1	1	0	0
107177	6	9646544	9646744	200	1	3	5.667	10.333	9.833	0.51	0.637161	4	8	13	14	0	0	0				link	0	0	0	0
107178	6	9766213	9766513	300	3	5.111	5.556	15.556	16.778	0.92	0.312934	7	7	23	22	0	0	1	OFCC1	76267	in gene	link	0	0	1	1
107179	6	9783635	9784026	391	6	25.333	27.333	30.333	30	0.14	0.85782	37	40	45	47	0	0	1	OFCC1	58800	in gene	link	1	1	1	1
107180	6	9851938	9852355	417	6	49.077	16.769	72	46.846	0.49	0.410562	85	30	125	81	0	0	2	OFCC1, LOC105369145	-9516, 307292	upstream, in gene	link	1	1	1	1
107181	6	10033236	10033823	587	2	4.222	5.278	21.722	13.833	1.1	0.124181	7	10	30	21	0	1	2	LOC105369145, LOC105374919	125909, -7676	in gene, upstream	link	0	0	1	1
107182	6	10071910	10072240	330	1	1.4	1.375	10.8	19.7	2.06	0.0241441	2	2	17	28	0	0	2	LOC105369145, LOC105374919	87363, 30870	in gene, downstream	link	0	0	0	1
107183	6	10084588	10084916	328	3	16.1	11.7	17.3	10.1	-0.47	0.5915	21	15	23	13	0	0	1	LOC105369145	74686	in gene	link	1	0	1	0
107184	6	10098978	10099444	466	1	15.786	7	9.929	9.5	-0.55	0.522165	19	9	15	15	0	0	1	LOC105369145	60227	in gene	link	1	0	0	0
107185	6	10107727	10108041	314	2	6.1	1.833	8.2	4.25	0.41	0.727792	9	2	11	7	0	0	1	LOC105369145	51554	in gene	link	0	0	0	0
107186	6	10133971	10134267	296	1	7.778	8.444	7.889	18.778	0.12	0.913701	11	12	12	26	0	1	2	LOC105369145, LOC105374918	25319, -6582	in gene, upstream	link	0	0	0	1
107187	6	10138938	10139292	354	3	6.273	5.727	14.727	10.818	0.88	0.333071	10	8	23	17	0	1	2	LOC105369145, LOC105374918	20323, -1586	in gene, upstream	link	0	0	1	0
107188	6	10140865	10141126	261	1	16.5	9.625	4.125	4.125	-1.15	0.223856	23	14	6	6	0	1	2	LOC105369145, LOC105374918	18443, 294	in gene, in gene	link	1	0	0	0
107189	6	10146955	10147302	347	5	8.364	14.727	25.091	19.364	0.67	0.38637	14	24	41	31	0	0	2	LOC105369145, LOC105374918	12310, 6427	in gene, downstream	link	0	1	1	1
107190	6	10180130	10180632	502	5	16.8	7.733	30.8	24.333	0.81	0.206995	31	13	52	41	0	0	0				link	1	0	1	1
107191	6	10202070	10202886	816	6	21.462	16.192	43.154	28.308	0.52	0.274307	47	36	81	61	0	0	0				link	1	1	1	1
107192	6	10237612	10238026	414	5	12.615	10.308	63.769	57.538	1.79	0.000782642	22	17	110	101	0	0	0				link	1	0	1	1
107193	6	10248347	10248829	482	5	13.733	9	17.733	15	0.09	0.920927	22	15	27	28	0	0	0				link	1	0	1	1
107194	6	10250910	10251342	432	6	17.643	20.071	25.714	16.214	-0.26	0.720149	30	32	40	23	0	0	0				link	1	1	1	1
107195	6	10272089	10272289	200	1	7	15.286	10.571	2.429	-0.88	0.366375	10	18	14	4	0	0	0				link	0	1	0	0
107196	6	10299917	10300238	321	2	5.2	4	10.9	7.1	0.7	0.502575	7	6	14	11	0	0	0				link	0	0	0	0
107197	6	10310705	10311278	573	6	30.111	28.438	40.5	34.722	0.21	0.71401	50	49	70	53	0	0	0				link	1	1	1	1
107198	6	10329311	10329668	357	2	3.333	9.833	7.5	4.083	-0.26	0.823807	5	14	11	6	0	1	1	LOC105374920	12	in gene	link	0	0	0	0
107199	6	10341907	10342234	327	2	4.5	10.7	6.4	7.6	-0.37	0.735125	7	16	9	11	0	0	1	LOC105374921	9952	downstream	link	0	0	0	0
107200	6	10347795	10348186	391	4	4.417	4.167	17.583	13.583	0.94	0.295561	6	6	26	19	0	0	1	LOC105374921	4032	in gene	link	0	0	1	1
107201	6	10355201	10355770	569	6	17.941	20.412	89.706	70.059	1.65	6.80487e-05	37	34	141	120	0	1	1	LOC105374921	-3463	upstream	link	1	1	1	1
107202	6	10369907	10370288	381	4	11	10.583	28.333	16.25	0.68	0.378964	16	18	48	24	0	0	0				link	0	0	1	1
107203	6	10374101	10374409	308	1	8.7	5.9	29.3	16.1	1.18	0.138783	13	8	44	25	0	0	0				link	0	0	1	0
107204	6	10375333	10375724	391	3	2	2.778	58.667	46.917	3.38	5.041e-07	3	4	90	74	0	0	0				link	0	0	1	1
107205	6	10380509	10380856	347	3	27.818	26	14.273	12.454	-1.21	0.0816692	45	41	21	20	0	0	0				link	1	1	1	0
107206	6	10383442	10383828	386	6	35.833	31	20.833	43.75	-0.21	0.777445	55	46	31	68	1	0	0				link	1	1	1	1
107207	6	10403631	10404803	1172	6	165.892	145.108	163	162.838	-0.27	0.304784	447	353	366	340	1	0	2	TFAP2A, TFAP2A-AS1	15407, -8101	in gene, upstream	link	1	1	1	1
107208	6	10412141	10412645	504	6	64.375	59.062	56.375	44.438	-0.54	0.187988	90	79	90	62	1	1	2	TFAP2A, TFAP2A-AS1	7231, 75	in gene, in gene	link	1	1	1	1
107209	6	10412862	10413253	391	6	82.308	58.538	54.615	52.154	-0.67	0.115253	124	94	81	73	1	1	2	TFAP2A, TFAP2A-AS1	6567, 739	in gene, in gene	link	1	1	1	1
107210	6	10415131	10415511	380	6	89.75	108.833	88.667	59.667	-0.63	0.114187	126	155	124	88	1	0	2	TFAP2A, TFAP2A-AS1	4303, 3003	in gene, in gene	link	1	1	1	1
107211	6	10419454	10419855	401	6	113.923	140	86.769	97.462	-0.8	0.018103	174	214	130	152	1	1	3	TFAP2A, TFAP2A-AS1, LINC00518	-30, 7336, 15168	upstream, downstream, downstream	link	1	1	1	1
107212	6	10423237	10423688	451	6	146.786	166.5	88.5	78	-1.18	9.47301e-05	238	275	142	129	0	1	3	TFAP2A, TFAP2A-AS1, LINC00518	-3838, 11144, 11360	upstream, downstream, downstream	link	1	1	1	1
107213	6	10424023	10424320	297	3	50	65.7	25.3	24.6	-1.41	0.00383136	61	87	33	33	0	1	3	TFAP2A, TFAP2A-AS1, LINC00518	-4547, 11853, 10651	upstream, downstream, downstream	link	1	1	0	0
107214	6	10426157	10426434	277	1	48.222	45.778	15	30.667	-1	0.108326	62	61	20	42	1	1	3	TFAP2A, TFAP2A-AS1, LINC00518	-6671, 13977, 8527	upstream, downstream, downstream	link	1	0	0	0
107215	6	10429675	10430047	372	6	20.182	29.636	33.455	27.909	-0.02	0.981005	30	46	50	40	0	0	2	LINC00518, MIR5689	4961, -9856	in gene, upstream	link	1	1	1	1
107216	6	10440917	10441933	1016	6	28.125	23.531	83.688	63.156	1.12	0.000662252	49	49	154	119	0	2	2	LINC00518, MIR5689	-6603, 1708	upstream, downstream	link	1	1	1	1
107217	6	10451793	10452279	486	6	25.4	18.333	132.733	108.467	1.95	3.04203e-07	45	34	227	177	0	0	0				link	1	1	1	1
107218	6	10464324	10464534	210	1	5.833	4	16.833	7.833	0.87	0.389476	8	5	21	11	0	0	1	LOC101928106	17517	downstream	link	0	0	1	0
107219	6	10481957	10482318	361	2	17.818	17.909	3.636	5.727	-1.65	0.0416333	27	22	5	8	0	1	1	LOC101928106	-191	upstream	link	1	1	0	0
107220	6	10487334	10487659	325	1	5	18.2	0	2.9	-1.95	0.0374872	8	22	0	4	0	1	1	LOC101928106	-5550	upstream	link	0	1	0	0
107221	6	10505450	10505882	432	6	31.308	53.385	71	67.538	0.2	0.70532	54	80	109	104	0	0	1	LOC101928146	15589	downstream	link	1	1	1	1
107222	6	10510539	10510916	377	6	29.333	17.667	62.333	61.667	0.85	0.109137	49	30	104	98	0	0	1	LOC101928146	10528	in gene	link	1	1	1	1
107223	6	10518920	10519238	318	4	6.2	5.3	20.8	15.2	0.85	0.341729	9	8	31	23	0	2	2	LOC101928146, GCNT2	2176, -2204	in gene, upstream	link	0	0	1	1
107224	6	10521172	10521439	267	2	5	11.125	17.25	15	0.32	0.745644	7	17	22	18	0	2	2	LOC101928146, GCNT2	-50, 22	upstream, in gene	link	0	0	1	1
107225	6	10528085	10528636	551	6	35.647	29.529	80.647	73.412	0.87	0.0308604	62	47	128	121	0	1	2	LOC101928146, GCNT2	-7105, 7077	upstream, in gene	link	1	1	1	1
107226	6	10542111	10542616	505	6	46.75	65	14.625	12.75	-2.11	2.16952e-05	84	113	26	19	0	0	1	GCNT2	21080	in gene	link	1	1	1	1
107227	6	10552456	10552790	334	1	9.8	19.9	6.4	5	-1.16	0.184173	14	27	10	8	0	0	1	GCNT2	31340	in gene	link	0	1	0	0
107228	6	10553050	10553319	269	1	5.556	10.778	7.889	10.111	-0.52	0.606411	8	13	12	13	0	0	1	GCNT2	31901	in gene	link	0	0	0	0
107229	6	10558554	10558974	420	4	13.308	11	42.846	35.462	0.96	0.121708	21	17	63	53	0	0	1	GCNT2	37481	in gene	link	1	0	1	1
107230	6	10587736	10587936	200	1	16.857	5.714	23.857	12.857	0.21	0.844487	20	8	27	16	0	1	2	GCNT2, LOC105374922	66553, -6598	in gene, upstream	link	1	0	0	0
107231	6	10591643	10592106	463	4	3.6	11.2	49.6	44.133	1.65	0.00309852	5	18	86	80	0	0	1	GCNT2	70591	in gene	link	0	1	1	1
107232	6	10633233	10633658	425	6	13.385	14.308	105.538	83.154	2.21	1.39571e-06	22	25	178	141	0	0	1	GCNT2	112162	downstream	link	1	1	1	1
107233	6	10694287	10695231	944	6	122.207	96.931	91.552	85.621	-0.53	0.0615919	208	203	177	142	1	1	3	C6orf52, LOC105374923, PAK1IP1	38, 10547, 3894	in gene, downstream, in gene	link	1	1	1	1
107234	6	10719672	10719981	309	4	108.2	154.8	54.9	47.3	-1.59	2.05692e-05	143	201	75	66	0	1	2	PAK1IP1, TMEM14C	28961, -3089	downstream, upstream	link	1	1	0	0
107235	6	10720861	10721607	746	6	259.708	290.625	62.375	46.25	-2.55	1.59348e-27	462	472	132	83	0	1	1	TMEM14C	-1681	upstream	link	1	1	1	1
107236	6	10722735	10723289	554	6	370.118	404.118	359	342.412	-0.5	0.0326589	631	700	605	591	1	1	1	TMEM14C	97	in gene	link	1	1	1	1
107237	6	10734814	10735097	283	1	1	1.25	16.556	8.444	1.58	0.10388	1	2	23	12	0	0	1	TMEM14C	12040	downstream	link	0	0	1	0
107238	6	10747362	10747981	619	6	184.421	192.105	122.684	132.842	-0.87	0.00103879	335	364	237	248	1	1	2	TMEM14B, RNA5SP203	-88, 5255	upstream, downstream	link	1	1	1	1
107239	6	10759327	10759680	353	6	15.417	29.583	39.083	42.917	0.69	0.249146	21	46	59	67	0	1	3	TMEM14B, RNA5SP203, MAK	11744, -6577, 79102	in gene, upstream, downstream	link	1	1	1	1
107240	6	10760016	10760407	391	5	11.75	14.417	36.583	52.917	1.14	0.0565463	16	23	56	86	0	1	3	TMEM14B, RNA5SP203, MAK	12452, -7285, 78394	downstream, upstream, downstream	link	0	1	1	1
107241	6	10800813	10801170	357	5	21.454	13	40.636	25	0.55	0.441548	35	21	67	40	0	0	1	MAK	37614	in gene	link	1	0	1	1
107242	6	10801263	10801592	329	6	23.8	39.2	30	35.1	-0.3	0.669035	32	58	43	50	0	0	1	MAK	37178	in gene	link	1	1	1	1
107243	6	10838272	10838739	467	6	128.6	121.4	112.8	102.4	-0.46	0.16044	230	222	204	171	1	1	1	MAK	100	in gene	link	1	1	1	1
107244	6	10855323	10855560	237	2	17.125	16.625	1.375	2.625	-2.38	0.00517898	23	23	2	4	0	0	0				link	1	1	0	0
107245	6	10954491	10954887	396	6	42.231	26.231	37.538	32.231	-0.24	0.708576	75	48	64	58	0	1	2	SYCP2L, LOC101928191	67858, -600	in gene, upstream	link	1	1	1	1
107246	6	11007591	11008484	893	6	26.643	16.929	89.214	72.893	1.55	8.33612e-06	46	55	195	161	0	0	1	ELOVL2	36354	in gene	link	1	1	1	1
107247	6	11009397	11009698	301	1	13.8	8.9	53.9	33.1	1.55	0.0153719	21	11	79	46	0	0	1	ELOVL2	34844	in gene	link	0	0	1	0
107248	6	11011749	11012098	349	4	5.727	5.636	55.273	59.091	2.11	0.000544307	10	9	82	86	0	0	1	ELOVL2	32468	in gene	link	0	0	1	1
107249	6	11050787	11051118	331	2	4.8	1.2	28.1	13.6	1.93	0.02714	7	2	40	19	0	1	2	ELOVL2, ELOVL2-AS1	-6561, 7194	upstream, in gene	link	0	0	1	0
107250	6	11053338	11053644	306	1	6.3	6.4	10.3	8	0.04	0.977391	10	10	15	11	0	0	2	ELOVL2, ELOVL2-AS1	-9100, 9733	upstream, in gene	link	0	0	0	0
107251	6	11067339	11067767	428	6	18.077	12.308	23.769	16	0.21	0.811209	28	22	32	24	0	0	1	ELOVL2-AS1	23795	in gene	link	1	1	1	1
107252	6	11087847	11088359	512	2	18.625	14.875	2.7	2.75	-2.54	0.000704018	26	21	4	5	0	1	2	ELOVL2-AS1, SMIM13	44345, -5930	downstream, upstream	link	1	1	0	0
107253	6	11093498	11094215	717	6	145.783	161.913	128.826	133.696	-0.52	0.072737	352	384	339	320	1	1	2	SMIM13, ERVFRD-1	-177, 17982	upstream, downstream	link	1	1	1	1
107254	6	11096157	11096542	385	6	139.333	128.833	178.833	133.583	-0.09	0.821636	217	201	279	209	0	1	2	SMIM13, ERVFRD-1	2316, 15489	in gene, downstream	link	1	1	1	1
107255	6	11116173	11116496	323	2	3.6	12.1	22.8	17.7	0.76	0.383757	5	19	32	25	0	1	2	SMIM13, ERVFRD-1	22301, -4496	in gene, upstream	link	0	0	1	1
107256	6	11139158	11139408	250	2	7.875	10.375	30.75	24.375	1.06	0.170632	11	12	39	31	0	0	1	SMIM13	45250	downstream	link	0	0	1	1
107257	6	11143727	11144090	363	5	46.545	15.091	91.273	63.636	0.96	0.0866988	71	24	140	95	0	0	1	SMIM13	49875	downstream	link	1	0	1	1
107258	6	11144389	11144716	327	6	51.2	38.3	64.7	44.2	-0.03	0.961497	75	58	92	64	0	0	1	SMIM13	50519	downstream	link	1	1	1	1
107259	6	11161315	11161694	379	4	3.636	4.455	45.545	38.182	2.27	0.000869454	6	7	71	55	0	0	0				link	0	0	1	1
107260	6	11172562	11172789	227	3	12	16	17.286	16.571	-0.23	0.81678	14	21	22	20	0	0	0				link	0	1	1	1
107261	6	11179658	11179896	238	1	13.571	5.714	8.571	13	-0.21	0.854825	17	8	11	16	0	0	1	NEDD9	202571	downstream	link	1	0	0	0
107262	6	11188108	11188640	532	6	16.882	13.188	42.471	33.882	0.99	0.0707503	33	25	73	58	0	0	1	NEDD9	193974	in gene	link	1	1	1	1
107263	6	11207105	11207584	479	6	122.8	104.533	202.133	142	0.27	0.437421	226	185	349	247	0	0	1	NEDD9	175004	in gene	link	1	1	1	1
107264	6	11217360	11217911	551	2	45.176	53.294	24.412	16.059	-1.53	0.00089766	60	83	34	22	0	0	2	NEDD9, LOC105374926	164713, 14492	in gene, downstream	link	1	1	0	0
107265	6	11218699	11219329	630	6	51.6	38.95	105.85	83.7	0.73	0.0381512	81	74	174	137	0	0	2	NEDD9, LOC105374926	163334, 13113	in gene, downstream	link	1	1	1	1
107266	6	11232396	11232908	512	6	337.25	269.312	266.688	216.188	-0.63	0.0106639	633	516	504	418	0	1	2	NEDD9, LOC105374926	149696, -525	in gene, upstream	link	1	1	1	1
107267	6	11241758	11242121	363	4	38	15.917	12.5	15.5	-1.01	0.157154	63	23	21	25	0	0	2	NEDD9, LOC105374926	140409, -9812	in gene, upstream	link	1	1	0	1
107268	6	11253691	11253990	299	1	2.5	1.2	16.3	6.5	1.62	0.095138	4	2	26	10	0	0	1	NEDD9	128508	in gene	link	0	0	1	0
107269	6	11258684	11258886	202	1	14.571	20.143	2.143	2	-2.44	0.00720096	19	23	4	3	0	0	1	NEDD9	123563	in gene	link	0	1	0	0
107270	6	11258892	11259233	341	1	23.091	12.091	3.4	4.364	-1.51	0.0708695	32	17	5	6	0	0	1	NEDD9	123286	in gene	link	1	0	0	0
107271	6	11263401	11263873	472	6	42.133	40.133	53.333	35.267	-0.31	0.560824	77	73	95	62	0	0	1	NEDD9	118711	in gene	link	1	1	1	1
107272	6	11270335	11270797	462	6	102	79.6	66.467	59.933	-0.81	0.0289173	182	137	118	106	0	0	1	NEDD9	111782	in gene	link	1	1	1	1
107273	6	11273504	11273771	267	2	22.333	17.111	25.222	15.778	-0.15	0.861676	31	24	31	21	0	0	1	NEDD9	108711	in gene	link	0	0	0	0
107274	6	11275516	11275909	393	6	56.538	50.846	111.615	82.308	0.52	0.213344	94	85	188	143	0	0	1	NEDD9	106636	in gene	link	1	1	1	1
107275	6	11288008	11288536	528	6	336.188	274.562	293.812	220.438	-0.57	0.0252365	595	515	534	397	0	1	2	NEDD9, LOC105374925	94076, -3263	in gene, upstream	link	1	1	1	1
107276	6	11296896	11297688	792	6	65.4	53.44	35.2	35.84	-0.95	0.00725828	148	115	67	68	0	0	2	NEDD9, LOC105374925	85056, 5757	in gene, in gene	link	1	1	1	1
107277	6	11316125	11316392	267	1	7.889	11.889	28.889	13.889	0.46	0.607393	12	16	39	19	0	0	2	NEDD9, LOC105374925	66090, 24723	in gene, in gene	link	0	0	0	0
107278	6	11318257	11318741	484	6	94.933	73.2	119.867	108.267	0.18	0.669427	174	126	199	184	0	0	2	NEDD9, LOC105374925	63849, 26964	in gene, in gene	link	1	1	1	1
107279	6	11324104	11324512	408	6	73.538	43.308	61.923	64.385	-0.13	0.809396	122	68	100	109	0	0	2	NEDD9, LOC105374925	58040, 32773	in gene, in gene	link	1	1	1	1
107280	6	11330019	11331032	1013	6	40.323	34.581	47	38.226	-0.19	0.673695	74	65	106	65	0	0	2	NEDD9, LOC105374925	51823, 38990	in gene, in gene	link	1	1	1	1
107281	6	11344220	11344843	623	6	141.3	109.1	324.45	258.1	0.9	0.000301211	262	212	583	467	0	0	2	NEDD9, LOC105374925	37817, 52996	in gene, downstream	link	1	1	1	1
107282	6	11356771	11357122	351	2	9.273	8.091	28.636	23.182	1.14	0.132392	14	12	44	33	0	0	1	NEDD9	25402	in gene	link	0	0	1	1
107283	6	11357332	11357538	206	1	3.429	2.857	17.286	1	0.61	0.562467	5	4	21	1	0	0	1	NEDD9	24913	in gene	link	0	0	1	0
107284	6	11363927	11364152	225	1	16.571	10.429	12.143	13.714	-0.5	0.602446	21	12	14	17	0	0	1	NEDD9	18309	in gene	link	1	0	0	0
107285	6	11367621	11367959	338	3	10.2	20.4	20.7	11.9	-0.11	0.918855	14	28	29	16	0	0	1	NEDD9	14558	in gene	link	0	1	1	0
107286	6	11381692	11382017	325	1	9.545	6.273	7.182	3.364	-0.37	0.750352	14	10	11	4	0	1	2	NEDD9, LOC105374927	494, 13006	in gene, downstream	link	0	0	0	0
107287	6	11386824	11387086	262	1	8.75	6.5	26.375	15.25	0.48	0.590529	12	10	34	21	0	1	2	NEDD9, LOC105374927	-4607, 7905	upstream, downstream	link	0	0	1	0
107288	6	11389935	11390345	410	5	82.692	62.308	51.769	21.846	-1.18	0.0085055	131	93	79	32	0	0	2	NEDD9, LOC105374927	-7792, 4720	upstream, downstream	link	1	1	1	1
107289	6	11392825	11393454	629	6	58.5	26.7	66.1	52.7	0.21	0.695762	113	48	123	101	0	1	1	LOC105374927	1721	in gene	link	1	1	1	1
107290	6	11414549	11414978	429	5	9.714	16.357	50.143	26.643	1.02	0.0905732	16	28	81	45	0	2	2	LOC105374928, LOC105374929	-2638, -2849	upstream, upstream	link	0	1	1	1
107291	6	11434739	11435360	621	6	123.35	132.45	86.05	66.25	-1.04	0.000291919	207	251	168	127	0	0	2	LOC105374928, LOC105374929	17648, 17437	in gene, downstream	link	1	1	1	1
107292	6	11437903	11438166	263	2	9.5	6.625	30.75	22.5	1.05	0.166629	14	9	38	29	0	0	2	LOC105374928, LOC105374929	20633, 20422	in gene, downstream	link	0	0	1	0
107293	6	11442542	11442917	375	5	17.583	10.167	25	25.917	0.79	0.278756	28	16	37	38	0	0	1	LOC105374928	25328	in gene	link	1	0	1	1
107294	6	11496225	11496547	322	4	17.5	26.3	23.6	26.7	-0.08	0.926166	25	38	34	42	0	0	1	LOC105374928	78985	in gene	link	1	1	1	1
107295	6	11497898	11498195	297	1	13.556	10.444	25.333	8.556	-0.04	0.972578	18	14	35	10	0	0	1	LOC105374928	80645	in gene	link	0	0	1	0
107296	6	11500134	11500378	244	2	4.143	2	7.143	18.714	1.04	0.316294	5	3	9	25	0	0	1	LOC105374928	82855	in gene	link	0	0	0	1
107297	6	11575536	11575937	401	6	94.692	60.077	114.615	75.462	0.03	0.960741	162	104	194	129	0	0	1	TMEM170B	37540	in gene	link	1	1	1	1
107298	6	11598644	11599063	419	4	24.923	4.385	19.846	22.615	0.17	0.863412	38	7	31	34	0	0	0				link	1	0	1	1
107299	6	11632200	11632647	447	6	123.143	112	276.5	216.143	0.75	0.00863677	211	194	494	376	0	0	0				link	1	1	1	1
107300	6	11655527	11655843	316	2	5.5	10.7	20	15.1	0.65	0.486306	8	15	28	22	0	0	0				link	0	0	1	1
107301	6	11685342	11686144	802	6	6.231	2.462	36.692	23.538	2.36	2.42661e-05	12	5	86	60	0	1	1	LOC340184	-4317	upstream	link	0	0	1	1
107302	6	11701618	11701849	231	1	3.571	1.429	23.857	20.429	1.99	0.0247114	5	2	31	26	0	0	1	LOC340184	11673	in gene	link	0	0	1	0
107303	6	11702477	11702888	411	6	38.462	29.154	68.077	49.538	0.45	0.399412	62	50	119	82	0	0	1	LOC340184	12622	in gene	link	1	1	1	1
107304	6	11750733	11751133	400	6	42.167	40.083	23.25	16.25	-1.29	0.0232933	66	62	38	26	0	0	1	ADTRP	28695	in gene	link	1	1	1	1
107305	6	11758875	11759267	392	4	10.615	5.308	55.846	41.154	2.09	0.00057046	18	9	95	68	0	0	1	ADTRP	20557	in gene	link	0	0	1	1
107306	6	11766600	11766936	336	4	7.5	1.333	57.3	41.4	2.71	7.67356e-05	12	2	84	61	0	0	1	ADTRP	12860	in gene	link	0	0	1	1
107307	6	11770722	11771239	517	6	55.875	34.5	116.25	104.375	0.92	0.0118362	95	59	207	170	0	0	1	ADTRP	8648	in gene	link	1	1	1	1
107308	6	11785476	11785973	497	6	13.733	15.133	33.6	26	0.75	0.234695	19	25	45	38	0	1	1	ADTRP	-6096	upstream	link	1	1	1	1
107309	6	11786058	11786377	319	4	22.2	10.6	24.6	10.3	-0.12	0.901546	33	15	33	14	0	1	1	ADTRP	-6589	upstream	link	1	0	1	0
107310	6	11803266	11803628	362	4	20.273	14.273	24.909	10.909	-0.34	0.693313	34	23	40	16	0	0	0				link	1	1	1	0
107311	6	11805658	11805991	333	3	15.636	9	24.909	23.364	0.52	0.53359	25	13	40	35	0	0	0				link	0	0	1	1
107312	6	11809921	11810322	401	6	17.083	14.667	40.5	39.167	0.82	0.187522	27	23	56	61	0	0	0				link	1	1	1	1
107313	6	11833876	11834076	200	1	7.333	17	1	5.5	-1.67	0.0679132	9	19	1	7	0	0	0				link	0	1	0	0
107314	6	11918503	11918858	355	3	5.545	12.364	34.364	9.636	0.63	0.468048	8	18	48	14	0	0	0				link	0	0	1	0
107315	6	11920996	11921411	415	5	11.769	8.077	52.615	37.154	1.63	0.00476763	20	14	83	59	0	0	0				link	1	0	1	1
107316	6	12008369	12008773	404	3	32.846	42.385	34.769	31.846	-0.56	0.274252	41	50	41	47	0	2	2	LOC101928253, HIVEP1	-7327, 918	upstream, in gene	link	0	0	1	0
107317	6	12008905	12009111	206	1	44	45.333	32.333	21.167	-0.82	0.181948	54	51	37	27	1	1	2	LOC101928253, HIVEP1	-7764, 1355	upstream, in gene	link	0	0	0	0
107318	6	12011217	12011851	634	6	101.75	137.4	47.35	74.7	-1.03	0.112353	156	243	80	128	1	0	2	LOC101928253, HIVEP1	-10290, 3881	upstream, in gene	link	1	1	1	1
107319	6	12013053	12013361	308	4	43.7	44.7	50.7	49.6	-0.05	0.940657	62	59	69	64	0	0	1	HIVEP1	5554	in gene	link	1	0	1	1
107320	6	12044946	12045337	391	4	10.083	15.333	21.667	19	0.23	0.780483	16	25	29	29	0	0	1	HIVEP1	37488	in gene	link	0	1	1	1
107321	6	12050786	12051151	365	2	19.727	26.454	7.818	2.273	-1.92	0.00908293	33	38	13	4	0	0	1	HIVEP1	43315	in gene	link	1	1	0	0
107322	6	12058556	12058931	375	6	15.917	26.25	43.333	30.5	0.35	0.609974	27	45	70	50	0	0	1	HIVEP1	51090	in gene	link	1	1	1	1
107323	6	12068991	12069330	339	3	15.636	6.182	23.636	18.636	0.62	0.454939	25	10	36	27	0	0	1	HIVEP1	61507	in gene	link	1	0	1	1
107324	6	12105240	12105588	348	3	4.364	21.727	5.545	11.091	-0.74	0.428846	7	30	9	17	0	0	1	HIVEP1	97761	in gene	link	0	1	0	0
107325	6	12151421	12151800	379	6	15	12.583	19.5	19.167	0.41	0.612768	24	19	32	32	0	0	1	HIVEP1	143957	in gene	link	1	1	1	1
107326	6	12228667	12229200	533	6	33.353	37.118	35.882	24.235	-0.61	0.223514	60	63	65	40	0	0	0				link	1	1	1	1
107327	6	12234078	12234320	242	3	8.375	19.125	9.5	14.875	-0.41	0.666108	11	24	13	19	0	0	0				link	0	1	0	1
107328	6	12241748	12242322	574	6	27.333	36	64.611	56.278	0.58	0.203854	51	73	110	96	0	0	0				link	1	1	1	1
107329	6	12249447	12249968	521	6	138.688	147.625	80.625	58.5	-1.28	4.12285e-05	238	250	138	98	0	0	0				link	1	1	1	1
107330	6	12260568	12261073	505	4	15.25	29.062	3.667	2.812	-2.68	0.00018027	27	48	7	6	0	1	1	EDN1	-394	upstream	link	1	1	0	0
107331	6	12262297	12262633	336	3	21.273	16.091	9.455	11.909	-0.57	0.498896	32	23	15	18	0	1	1	EDN1	1251	in gene	link	1	1	0	0
107332	6	12286441	12286641	200	1	3	12	39.5	32.5	1.49	0.0532974	4	14	47	40	0	0	1	EDN1	25327	in gene	link	0	0	1	0
107333	6	12287419	12287676	257	2	25.625	26.5	16.5	14.5	-1.07	0.132584	34	36	24	20	0	0	1	EDN1	26333	in gene	link	1	1	0	0
107334	6	12289964	12290610	646	6	50.5	40.1	71.3	88.75	0.5	0.217641	115	85	128	139	0	0	1	EDN1	29073	in gene	link	1	1	1	1
107335	6	12296179	12296584	405	6	13	21.462	41.077	51.385	0.92	0.113531	22	36	68	82	0	0	1	EDN1	35167	in gene	link	1	1	1	1
107336	6	12314057	12314646	589	4	3.833	7.5	60.333	40.444	2.69	3.57717e-07	6	13	100	64	0	0	0				link	0	0	1	1
107337	6	12323987	12324568	581	6	220.444	230.833	266	184.944	-0.26	0.351778	411	435	507	349	0	0	0				link	1	1	1	1
107338	6	12331843	12332719	876	7	38.259	57.444	41.963	26.889	-0.84	0.0397787	85	130	92	61	0	0	0				link	1	1	1	1
107339	6	12343388	12344050	662	6	81.143	75.238	89.524	75.952	-0.28	0.442374	147	136	159	128	0	0	0				link	1	1	1	1
107340	6	12348500	12349114	614	6	55.789	65.263	157.158	157.579	1.08	0.000482465	101	130	263	254	0	0	0				link	1	1	1	1
107341	6	12363857	12364499	642	6	73.1	78.1	51.8	32.85	-1.1	0.00205099	114	113	81	68	0	0	0				link	1	1	1	1
107342	6	12365290	12365594	304	1	9.778	11.333	12.556	25.444	0.54	0.52344	19	16	15	32	0	0	0				link	0	0	0	1
107343	6	12371545	12372063	518	6	49.812	54.625	68.562	63.5	-0.05	0.924751	88	99	110	108	0	0	0				link	1	1	1	1
107344	6	12441035	12441393	358	4	29.182	25.909	9.909	16.273	-1.06	0.115278	44	42	15	26	0	0	0				link	1	1	0	1
107345	6	12474845	12475155	310	2	5.2	4.5	11	4.1	-0.02	0.990219	8	7	16	6	0	0	0				link	0	0	0	0
107346	6	12492333	12492769	436	4	0	1.333	25.643	15.714	3.15	0.000233491	0	2	38	26	0	0	0				link	0	0	1	1
107347	6	12504343	12504727	384	5	28	12.5	37.083	27.667	0.45	0.537273	44	22	63	42	0	0	0				link	1	0	1	1
107348	6	12516077	12516418	341	4	4.727	11.909	18.727	18.636	0.61	0.504508	8	18	30	29	0	0	0				link	0	0	1	1
107349	6	12528941	12529400	459	6	36.357	47.571	27.429	14.5	-1.2	0.025804	68	77	43	24	0	0	0				link	1	1	1	1
107350	6	12538880	12539145	265	3	7.667	1.556	19.222	13.889	1.18	0.208535	12	2	23	18	0	0	0				link	0	0	1	0
107351	6	12543891	12544243	352	2	2.364	1.3	30.818	22	2.46	0.00168431	4	2	47	34	0	0	0				link	0	0	1	1
107352	6	12545814	12546150	336	3	7	5.111	13.454	11.182	0.6	0.548769	11	8	19	15	0	0	0				link	0	0	1	0
107353	6	12560088	12560696	608	6	11.895	17.895	21.158	18.263	0.11	0.88514	17	31	29	25	0	0	0				link	1	1	1	1
107354	6	12605790	12606144	354	6	31.167	31.833	39.167	44.25	0.05	0.942278	51	53	64	72	0	0	0				link	1	1	1	1
107355	6	12637975	12638326	351	3	11.182	13.727	21	12.182	0.23	0.80747	18	20	33	19	0	0	0				link	0	1	1	0
107356	6	12751734	12752069	335	6	29.636	29.636	50.455	36.182	0.13	0.851921	48	47	78	56	0	1	2	LOC105374935, PHACTR1	-4443, 35295	upstream, in gene	link	1	1	1	1
107357	6	12890249	12890449	200	1	16.5	14.667	10.167	6.833	-0.94	0.310854	19	18	13	9	0	0	1	PHACTR1	173743	in gene	link	1	0	0	0
107358	6	12893819	12894168	349	4	20.182	7.545	25.182	13.636	0.14	0.880152	30	15	39	21	0	0	1	PHACTR1	177387	in gene	link	1	0	1	1
107359	6	12899430	12899798	368	4	14.727	11.454	14.546	2	-0.56	0.564832	24	18	22	3	0	0	1	PHACTR1	183008	in gene	link	1	0	1	0
107360	6	12923648	12924075	427	4	1.4	4.583	48.643	24.571	2.97	3.80914e-05	2	8	85	41	0	0	1	PHACTR1	207255	in gene	link	0	0	1	1
107361	6	13006642	13006990	348	2	13	14.818	8.364	12.546	-0.45	0.627976	21	21	11	22	0	0	1	PHACTR1	290210	in gene	link	0	0	0	0
107362	6	13011760	13012128	368	6	30.833	37.583	46.167	47.583	0.06	0.934654	43	54	66	67	0	0	1	PHACTR1	295338	in gene	link	1	1	1	1
107363	6	13012299	13012762	463	6	116.214	125.357	103.714	78.571	-0.63	0.0661907	196	204	179	131	0	0	1	PHACTR1	295924	in gene	link	1	1	1	1
107364	6	13044313	13044984	671	6	114.381	91.381	161.667	142.286	0.32	0.308321	265	189	350	313	0	0	1	PHACTR1	328042	in gene	link	1	1	1	1
107365	6	13045900	13046167	267	1	5.5	4.625	54.875	29.75	2.31	0.000958864	7	8	62	33	0	0	1	PHACTR1	329427	in gene	link	0	0	1	0
107366	6	13135194	13135540	346	4	24.636	24.727	10.546	15.364	-1.17	0.090542	37	36	17	23	0	0	1	PHACTR1	418761	in gene	link	1	1	0	1
107367	6	13146426	13146848	422	2	8.429	4	24.286	19	1.44	0.0590455	13	8	37	28	0	0	1	PHACTR1	430031	in gene	link	0	0	1	1
107368	6	13186899	13187232	333	4	9.818	16.364	15.364	10.909	-0.29	0.768816	15	23	22	18	0	0	1	PHACTR1	470459	in gene	link	0	1	1	0
107369	6	13194934	13195214	280	1	10.333	6.444	6.778	16.889	0.26	0.822433	14	9	9	24	0	0	1	PHACTR1	478468	in gene	link	0	0	0	1
107370	6	13229091	13229420	329	3	23	10.2	11.9	14.2	-0.5	0.582645	34	15	17	21	0	1	2	PHACTR1, LOC105374933	512649, 775	in gene, in gene	link	1	0	0	1
107371	6	13248029	13248421	392	2	6.462	6	28.769	25.231	1.76	0.0138382	12	10	47	38	0	0	1	PHACTR1	531619	in gene	link	0	0	1	1
107372	6	13288033	13288477	444	6	72.923	36.154	61.154	38.769	-0.51	0.320867	123	56	95	62	0	0	2	PHACTR1, LOC100130357	571649, 9042	in gene, in gene	link	1	1	1	1
107373	6	13288541	13288881	340	2	37.182	30.909	13.909	17.909	-1.34	0.0307103	54	44	19	25	0	0	2	PHACTR1, LOC100130357	572105, 8586	in gene, in gene	link	1	1	0	0
107374	6	13289985	13290321	336	6	26	35.9	25.4	29.1	-0.3	0.67477	34	50	38	41	0	0	2	PHACTR1, LOC100130357	573547, 7144	in gene, in gene	link	1	1	1	1
107375	6	13302630	13303445	815	6	53.52	45.28	93.36	69.44	0.42	0.25005	110	91	161	116	0	1	2	LOC100130357, TBC1D7	-5740, 25546	upstream, downstream	link	1	1	1	1
107376	6	13328033	13328847	814	6	67	60.88	51.72	48.4	-0.63	0.0620251	124	131	91	76	1	1	1	TBC1D7	143	in gene	link	1	1	1	1
107377	6	13331623	13331955	332	4	24.6	24.7	58.2	48.3	0.67	0.247005	34	30	82	66	0	1	1	TBC1D7	-3206	upstream	link	0	0	1	1
107378	6	13335098	13335345	247	1	16.875	7.625	19.625	20.625	0.33	0.726199	22	10	25	26	0	1	1	TBC1D7	-6638	upstream	link	0	0	0	0
107379	6	13336573	13336899	326	4	18.454	30.546	27.454	24.182	-0.16	0.837158	29	46	41	39	0	0	1	TBC1D7	-8153	upstream	link	1	1	1	1
107380	6	13370684	13370909	225	1	5.429	7.429	17.429	7	0.26	0.814859	7	10	23	8	0	0	1	GFOD1	116841	in gene	link	0	0	1	0
107381	6	13378793	13379320	527	6	270.5	263.562	172.875	150.188	-0.98	6.93066e-05	487	482	319	276	0	0	1	GFOD1	108581	in gene	link	1	1	1	1
107382	6	13385024	13385364	340	2	16.636	10.364	12.636	7	-0.62	0.496397	26	15	18	10	0	0	1	GFOD1	102443	in gene	link	1	0	0	0
107383	6	13395242	13395828	586	6	62	67.167	45.111	34.056	-0.99	0.00948497	88	118	75	51	0	0	1	GFOD1	92102	in gene	link	1	1	1	1
107384	6	13397428	13397898	470	6	45.4	40.2	65.333	44.933	-0.06	0.917195	75	73	96	67	0	0	1	GFOD1	89974	in gene	link	1	1	1	1
107385	6	13397979	13398435	456	5	23.6	26.4	103.333	71.867	1.24	0.0032289	40	43	182	121	0	0	1	GFOD1	89430	in gene	link	0	1	1	1
107386	6	13406878	13407179	301	2	27.3	26.5	38.9	54.7	0.49	0.440713	39	35	53	78	0	0	1	GFOD1	80609	in gene	link	0	0	0	1
107387	6	13407474	13408324	850	6	124.259	117.296	178.667	139.556	0.1	0.766222	311	269	403	293	0	0	1	GFOD1	79738	in gene	link	1	1	1	1
107388	6	13431875	13432210	335	2	3.8	6	21.4	27.5	1.56	0.0611449	6	9	31	40	0	0	1	GFOD1	55595	in gene	link	0	0	1	1
107389	6	13444955	13445367	412	6	41	23.769	70.154	42	0.45	0.421691	68	42	118	73	0	0	1	GFOD1	42476	in gene	link	1	1	1	1
107390	6	13453805	13454299	494	6	34.533	25.667	49.667	37.533	0.28	0.628916	55	42	77	66	0	0	1	GFOD1	33585	in gene	link	1	1	1	1
107391	6	13486737	13487126	389	6	65.167	69.167	46.167	42.583	-0.83	0.0518619	97	102	67	61	1	1	1	GFOD1	706	in gene	link	1	1	1	1
107392	6	13487207	13488011	804	6	107.32	116.8	89.92	96.68	-0.54	0.0732469	214	240	157	176	1	1	1	GFOD1	28	in gene	link	1	1	1	1
107393	6	13500172	13500608	436	6	26.357	22.929	22.929	25	-0.33	0.630713	49	39	38	45	0	0	0				link	1	1	1	1
107394	6	13511798	13512390	592	6	22.21	29.842	19.895	19	-0.71	0.192805	36	52	30	31	0	0	0				link	1	1	1	1
107395	6	13524801	13525168	367	5	18.727	26.091	11.091	12.909	-1.11	0.131942	26	38	16	18	0	0	0				link	1	1	0	1
107396	6	13526863	13527145	282	1	20	9.444	3.889	5.556	-1.5	0.0829981	26	13	5	9	0	0	0				link	1	0	0	0
107397	6	13544395	13545107	712	6	49.5	25.682	64.091	44.364	0.2	0.706885	99	46	129	82	0	0	0				link	1	1	1	1
107398	6	13548494	13548974	480	6	73.933	56.533	41.067	26	-1.18	0.00485151	141	88	78	46	0	0	0				link	1	1	1	1
107399	6	13553725	13554055	330	2	4.091	1.571	31.364	20.636	2.31	0.00444902	6	2	45	31	0	0	0				link	0	0	1	1
107400	6	13555016	13555249	233	1	16.571	11.714	4.571	4.286	-1.68	0.0616707	18	13	5	6	0	0	0				link	1	0	0	0
107401	6	13574225	13574745	520	6	135.125	137.688	61.188	99.25	-0.95	0.0106809	215	218	97	164	1	2	2	LOC105374937, SIRT5	-348, 211	upstream, in gene	link	1	1	1	1
107402	6	13574802	13575449	647	6	217.25	211.4	139.65	147.3	-0.84	0.00127074	332	327	233	243	1	2	2	LOC105374937, SIRT5	-988, 851	upstream, in gene	link	1	1	1	1
107403	6	13615025	13615632	607	6	122.368	121.421	109.526	113.105	-0.52	0.0847483	230	250	222	228	1	2	4	SIRT5, LOC105374938, NOL7, RANBP9	41054, -3509, 1, 96252	downstream, upstream, in gene, downstream	link	1	1	1	1
107404	6	13624818	13625188	370	6	19.5	20	24	21.333	-0.07	0.935279	31	32	39	36	0	0	3	SIRT5, NOL7, RANBP9	50729, 9676, 86577	downstream, in gene, in gene	link	1	1	1	1
107405	6	13666752	13667084	332	4	4	10.909	24.091	23.727	1.09	0.195794	6	16	36	35	0	0	1	RANBP9	44662	in gene	link	0	0	1	1
107406	6	13677882	13678232	350	5	37.909	18.636	11.909	25.454	-0.78	0.277727	58	29	18	41	0	0	1	RANBP9	33523	in gene	link	1	1	0	1
107407	6	13678423	13678717	294	1	4	11	17.333	4.667	0.31	0.772787	5	13	21	6	0	0	1	RANBP9	33010	in gene	link	0	0	1	0
107408	6	13689835	13690214	379	5	17	18	9.25	11.917	-0.87	0.260439	28	29	13	20	0	0	1	RANBP9	21556	in gene	link	1	1	0	1
107409	6	13702847	13703157	310	2	1.3	1	22.2	15.3	2.31	0.0117239	2	1	31	20	0	0	1	RANBP9	8578	in gene	link	0	0	1	1
107410	6	13710805	13711104	299	1	22.1	10.6	26.4	36.1	0.57	0.438434	28	14	33	46	1	1	1	RANBP9	626	in gene	link	0	0	0	0
107411	6	13711425	13712432	1007	6	93.806	115.452	80.936	93.161	-0.48	0.125196	197	198	132	155	1	1	1	RANBP9	-348	upstream	link	1	1	1	1
107412	6	13724186	13724658	472	6	74.933	50.867	155.933	130.067	0.84	0.0144232	119	85	259	220	0	0	0				link	1	1	1	1
107413	6	13725073	13725999	926	6	57.552	57.724	90.966	70.724	0.14	0.715607	114	97	160	128	0	0	0				link	1	1	1	1
107414	6	13733083	13733498	415	6	28.923	26.154	61.077	64	0.69	0.1751	43	42	94	104	0	0	0				link	1	1	1	1
107415	6	13758385	13758697	312	1	4.6	3.4	17.1	3.2	0.45	0.68896	6	4	23	5	0	0	0				link	0	0	1	0
107416	6	13766209	13766533	324	1	3.7	4.9	12.3	14	0.59	0.55981	6	7	18	22	0	0	0				link	0	0	0	0
107417	6	13795117	13795449	332	6	27	35.2	37.3	36.9	0.07	0.925533	38	53	53	53	0	0	1	MCUR1	19280	in gene	link	1	1	1	1
107418	6	13797467	13797803	336	6	25.454	18.364	29.182	22	-0.14	0.867627	41	27	45	31	0	0	1	MCUR1	16928	in gene	link	1	1	1	1
107419	6	13811025	13811361	336	2	13.546	9.364	24	10.909	0.13	0.900756	20	14	36	17	0	0	1	MCUR1	3370	in gene	link	0	0	0	0
107420	6	13813700	13814840	1140	6	91.4	70.829	46.971	72.314	-0.72	0.0324625	206	122	118	132	1	1	1	MCUR1	293	in gene	link	1	1	1	1
107421	6	13828824	13829423	599	4	29.895	37	4.105	4.625	-3.24	2.79968e-08	53	65	7	9	0	0	0				link	1	1	0	0
107422	6	13848932	13849180	248	1	17.714	10.286	5.857	9.143	-0.94	0.310854	20	12	7	11	0	0	0				link	1	0	0	0
107423	6	13854290	13854505	215	1	12.857	6.857	0	0	-2.41	0.0110976	14	12	0	0	0	0	0				link	1	0	0	0
107424	6	13863606	13864164	558	6	12.944	17.111	36	25	0.68	0.255591	21	29	53	33	0	0	0				link	1	1	1	1
107425	6	13871177	13871476	299	2	20	18.444	1.5	1.222	-2.4	0.00363097	24	23	2	2	0	0	0				link	1	1	0	0
107426	6	13873773	13874149	376	4	23.833	19.167	10.333	16.75	-1.03	0.153384	33	27	14	27	1	0	0				link	1	1	0	1
107427	6	13887024	13887362	338	2	7.182	15.091	6.455	8.364	-0.77	0.410962	11	23	9	12	0	0	0				link	0	1	0	0
107428	6	13908949	13909285	336	1	7.909	21.909	23.546	15.364	0.12	0.89775	12	32	36	24	0	0	0				link	0	1	0	0
107429	6	13912965	13913375	410	4	7.75	7.75	110.583	84.25	2.84	4.96675e-09	14	12	179	135	0	0	0				link	0	0	1	1
107430	6	13918813	13919043	230	1	4.125	1	6.125	7.875	0.69	0.54667	6	1	8	9	0	1	1	RNF182	-5518	upstream	link	0	0	0	0
107431	6	13924069	13924307	238	1	13.571	12.714	17.286	4.571	-0.41	0.703334	15	15	22	6	0	1	1	RNF182	-258	upstream	link	0	0	1	0
107432	6	14035484	14035696	212	1	1.286	1	16.571	12.429	2.07	0.0332524	2	1	19	17	0	0	0				link	0	0	1	0
107433	6	14046435	14046839	404	6	27.583	22	54.417	30.25	0.39	0.543433	47	37	93	47	0	0	0				link	1	1	1	1
107434	6	14055617	14055914	297	2	2.444	6.667	23.222	16.222	1.42	0.0923893	3	9	30	21	0	0	0				link	0	0	1	1
107435	6	14060104	14060436	332	5	7.6	14.7	32.8	29.7	1	0.169221	11	23	48	46	0	0	0				link	0	1	1	1
107436	6	14066800	14067125	325	3	11.7	12	23	12.3	0.01	0.98882	18	17	35	18	0	0	0				link	0	0	1	0
107437	6	14075139	14075418	279	1	1.167	4.25	20.625	7.75	1.28	0.164464	2	6	26	11	0	0	0				link	0	0	1	0
107438	6	14079504	14079738	234	1	0	6.286	6.571	12.429	0.8	0.455606	0	9	9	15	0	0	0				link	0	0	0	0
107439	6	14085503	14085749	246	1	16.875	10.125	15.25	2.625	-0.72	0.476218	23	13	21	3	0	0	0				link	1	0	0	0
107440	6	14088823	14089250	427	5	19	5.308	43.714	42.071	1.48	0.0155419	37	9	76	69	0	0	1	LOC105374939	-9647	upstream	link	1	0	1	1
107441	6	14130721	14131131	410	6	20.333	19.083	74	43.333	1.04	0.0503509	31	30	113	66	0	0	1	CD83	13670	in gene	link	1	1	1	1
107442	6	14142848	14143177	329	4	19.364	5.273	22.364	15.091	0.33	0.738567	27	8	33	21	0	0	1	CD83	25756	downstream	link	1	0	1	0
107443	6	14144636	14144964	328	6	27	26.091	38	43.455	0.15	0.841473	41	39	60	63	0	0	1	CD83	27544	downstream	link	1	1	1	1
107444	6	14159006	14159410	404	5	22	21.462	21.385	19.077	-0.17	0.831813	33	32	31	29	0	0	0				link	1	1	1	1
107445	6	14200038	14200345	307	4	12.333	14.889	15.889	17.778	0.29	0.744208	14	19	19	23	0	1	1	LOC105374940	949	in gene	link	0	1	1	1
107446	6	14210915	14211534	619	6	72.684	70.737	57.579	78.158	-0.43	0.280919	126	121	105	129	1	0	1	LOC105374940	-10084	upstream	link	1	1	1	1
107447	6	14270792	14271515	723	6	182.364	127.318	298.5	257.409	0.49	0.0696881	299	219	583	470	0	0	1	LINC01108	14301	downstream	link	1	1	1	1
107448	6	14280780	14281123	343	5	30.636	30.546	16.364	9.636	-1.03	0.123884	49	46	25	16	0	0	1	LINC01108	4503	in gene	link	1	1	1	0
107449	6	14292057	14292463	406	3	43.692	34.923	12	9.846	-2.03	0.000436566	71	56	19	14	0	1	1	LINC01108	-6806	upstream	link	1	1	1	0
107450	6	14322093	14322729	636	5	5.5	6.15	16.2	17.1	0.8	0.264576	11	8	29	25	0	0	0				link	0	0	1	1
107451	6	14324075	14324357	282	1	1.429	3.429	12.111	15.333	1.88	0.0429472	2	6	17	18	0	0	0				link	0	0	0	1
107452	6	14373788	14374237	449	4	9.929	11.286	12.214	14.929	-0.15	0.872138	14	17	19	26	0	0	0				link	0	0	1	1
107453	6	14383900	14384836	936	6	6.867	14.167	28.2	21.933	0.83	0.129225	14	29	41	34	0	0	1	LOC105374943	9700	downstream	link	0	1	1	1
107454	6	14417361	14417760	399	5	19.846	10.615	51.077	39.308	1.12	0.0571389	33	18	83	66	0	0	1	LOC105374942	42889	downstream	link	1	0	1	1
107455	6	14454426	14454760	334	3	4.455	3.455	26.818	9.727	1.3	0.137951	6	6	39	15	0	0	3	LOC105374942, LOC101928331, LOC105374941	5856, 22653, 8929	in gene, in gene, downstream	link	0	0	1	0
107456	6	14476988	14477613	625	6	23.95	11.55	92.95	71.1	1.78	2.01844e-05	58	29	217	164	0	0	1	LOC101928331	45360	in gene	link	1	1	1	1
107457	6	14502619	14502945	326	4	4.3	2.909	35.455	27.364	2.2	0.00399665	7	4	54	41	0	0	1	LOC101928331	70842	in gene	link	0	0	1	1
107458	6	14506884	14507205	321	2	4.5	4.8	17.7	9.8	0.33	0.73317	8	7	22	12	0	0	1	LOC101928331	75104	in gene	link	0	0	1	0
107459	6	14540283	14540623	340	4	2.364	5.545	16	19.273	1.43	0.0951978	4	9	22	27	0	0	0				link	0	0	1	1
107460	6	14542700	14543036	336	3	5.9	3.7	21.3	10.1	1.04	0.266576	8	6	31	15	0	0	0				link	0	0	1	0
107461	6	14549252	14549664	412	4	34.538	36.308	15.077	15.615	-1.37	0.0171445	52	52	22	23	0	0	0				link	1	1	1	1
107462	6	14550488	14551139	651	4	6.429	10.762	17.286	18.143	0.71	0.290987	12	19	29	29	0	0	0				link	0	0	1	1
107463	6	14592079	14592294	215	2	2.286	3.857	7.143	7.714	0.61	0.599121	3	5	9	10	0	0	1	LOC101928354	125311	downstream	link	0	0	0	0
107464	6	14596402	14596758	356	4	8.182	13	57.636	30.909	1.77	0.00439865	13	21	84	45	0	0	1	LOC101928354	120917	downstream	link	0	0	1	1
107465	6	14621563	14621789	226	4	28.286	32.429	29	19.714	-0.55	0.451425	33	36	32	22	0	0	1	LOC101928354	95821	in gene	link	1	1	1	0
107466	6	14622079	14622880	801	6	34.577	42.385	51.885	40.077	-0.02	0.971812	68	98	93	77	0	0	1	LOC101928354	95018	in gene	link	1	1	1	1
107467	6	14626673	14626945	272	1	29.222	21.778	11.333	13.667	-1.36	0.0552712	36	27	14	20	0	0	1	LOC101928354	90688	in gene	link	1	0	0	0
107468	6	14638811	14639464	653	6	15.714	20.857	25.476	19.476	0.13	0.847779	26	31	49	37	0	0	1	LOC101928354	78360	in gene	link	1	1	1	1
107469	6	14645505	14645705	200	1	16.333	12.5	12.667	5.5	-0.88	0.345386	21	16	15	7	0	0	1	LOC101928354	71892	in gene	link	1	0	0	0
107470	6	14645892	14646214	322	3	7.4	6	22.1	14.1	1.17	0.163537	11	9	33	20	0	0	1	LOC101928354	71444	in gene	link	0	0	1	1
107471	6	14673152	14673514	362	4	8.917	4.167	12.583	15.917	0.96	0.282655	15	5	18	23	0	0	2	LOC101928354, LOC102724463	44164, 12209	in gene, downstream	link	0	0	1	1
107472	6	14711018	14711386	368	6	35.364	21.818	37.273	35.182	0	0.996496	57	34	58	56	0	0	1	LOC101928354	6295	in gene	link	1	1	1	1
107473	6	14712946	14713536	590	6	16.895	15.895	43.526	33.789	0.89	0.0800916	25	26	74	49	0	0	1	LOC101928354	4256	in gene	link	1	1	1	1
107474	6	14721049	14721752	703	6	19.182	13.182	21.682	12.727	-0.28	0.688888	34	20	31	19	0	1	1	LOC101928354	-3903	upstream	link	1	1	1	1
107475	6	14743373	14743598	225	1	1.571	4.571	39.571	23.429	2.37	0.00271197	3	6	49	27	0	0	0				link	0	0	1	0
107476	6	14743942	14744382	440	6	99.462	45.154	206.077	176.769	0.98	0.0101075	166	75	342	295	0	0	0				link	1	1	1	1
107477	6	14758358	14759064	706	6	130.364	100.409	209.636	168.955	0.46	0.100991	248	211	299	304	0	0	0				link	1	1	1	1
107478	6	14759952	14760433	481	5	124	81.467	61.4	35.6	-1.23	0.000806144	208	138	102	56	0	0	0				link	1	1	1	0
107479	6	14762199	14762509	310	2	73.9	53.8	15.5	13.7	-2.36	5.62631e-06	91	64	19	15	0	0	0				link	1	1	0	0
107480	6	14775618	14775903	285	1	6.375	3.75	12.375	18	0.87	0.35769	9	6	19	24	0	0	0				link	0	0	0	1
107481	6	14792125	14792523	398	2	18	21.615	3.5	3.692	-2.28	0.00261681	32	33	6	6	0	0	0				link	1	1	0	0
107482	6	14799878	14800275	397	6	94.917	104.583	53.417	47.5	-1.27	0.000683918	148	165	85	75	0	0	0				link	1	1	1	1
107483	6	14804616	14805251	635	6	61	56.25	45.75	47.6	-0.71	0.0611562	121	121	86	102	0	0	0				link	1	1	1	1
107484	6	14818052	14818938	886	6	136.519	127.407	85.074	65.148	-1.06	5.30032e-05	193	207	116	106	0	0	0				link	1	1	1	1
107485	6	14824970	14825235	265	2	33.25	35.125	13.75	4.125	-1.48	0.0289132	42	45	19	6	0	0	0				link	1	1	0	0
107486	6	14826407	14826877	470	6	111.571	92.571	72.071	57.071	-1.01	0.00420643	173	151	121	98	0	0	0				link	1	1	1	1
107487	6	14863976	14864247	271	1	5.375	18.75	3.25	2.625	-1.33	0.165807	7	25	4	4	0	1	1	LOC105374944	1480	in gene	link	0	1	0	0
107488	6	14881440	14881724	284	1	2.889	3.222	20.222	10.444	1.56	0.0990747	4	5	28	14	0	0	1	LOC105374945	127446	in gene	link	0	0	1	0
107489	6	14889188	14890152	964	6	27.767	36.333	59.2	51.433	0.51	0.186273	42	58	98	86	0	0	1	LOC105374945	119358	in gene	link	1	1	1	1
107490	6	14927470	14927718	248	2	15.25	18.375	20.75	23.125	0.19	0.840526	21	24	26	30	0	0	1	LOC105374945	81434	in gene	link	0	0	0	1
107491	6	14930329	14930845	516	6	15.812	30.25	37.812	24.875	0.02	0.983817	30	45	63	45	0	0	1	LOC105374945	78441	in gene	link	1	1	1	1
107492	6	14944668	14944965	297	1	12.4	20.1	8.5	3.6	-1.28	0.119242	19	27	14	5	0	0	1	LOC105374945	64212	in gene	link	0	1	0	0
107493	6	14984325	14984772	447	6	70.071	70	90.286	75.286	-0.13	0.790068	122	120	162	134	0	0	1	LOC105374945	24480	in gene	link	1	1	1	1
107494	6	14996903	14997235	332	5	22.1	15.3	14.6	9.6	-0.72	0.364983	33	23	22	13	0	0	1	LOC105374945	11959	in gene	link	1	1	1	0
107495	6	15017348	15017703	355	5	28.909	21.182	22.364	6.727	-1.01	0.145711	45	31	36	11	0	0	1	LOC105374945	-8497	upstream	link	1	1	1	0
107496	6	15026777	15027260	483	6	27.4	11.933	42.667	25.067	0.28	0.697086	43	21	68	43	0	0	0				link	1	1	1	1
107497	6	15036608	15037256	648	6	34.571	16.905	92.667	71.095	1.39	0.000650763	60	31	156	126	0	0	0				link	1	1	1	1
107498	6	15073251	15073594	343	4	4.7	1.8	27.2	17.5	1.72	0.0395569	6	3	37	24	0	0	0				link	0	0	1	1
107499	6	15086519	15086964	445	2	10.214	1.3	21.5	6.857	0.47	0.696638	13	2	30	15	0	0	0				link	0	0	1	0
107500	6	15113422	15113677	255	2	19.875	15.25	1.375	1.429	-2.53	0.0022991	24	17	2	2	0	0	0				link	1	1	0	0
107501	6	15132771	15133335	564	6	43.765	39.529	146.882	122.588	1.24	0.000147427	76	70	239	211	0	0	0				link	1	1	1	1
107502	6	15138010	15138386	376	6	41.833	18.917	81.833	66.167	1.02	0.0337054	69	30	132	107	0	0	1	LOC105374946	38715	downstream	link	1	1	1	1
107503	6	15148432	15148995	563	6	28.444	13.444	135.111	107.778	1.95	2.79667e-07	47	22	244	176	0	0	1	LOC105374946	28200	in gene	link	1	1	1	1
107504	6	15221878	15222178	300	1	11.3	4.5	11.3	11.2	0.1	0.931404	16	6	14	16	0	0	0				link	0	0	0	0
107505	6	15227999	15228455	456	4	9	13.067	8.667	12.467	-0.53	0.519407	15	19	11	23	0	0	0				link	0	1	0	1
107506	6	15244794	15246175	1381	10	117.372	110.93	90.116	111.581	-0.49	0.0841466	202	181	161	196	1	1	2	JARID2, JARID2-AS1	-491, 3212	upstream, downstream	link	1	1	1	1
107507	6	15248562	15249061	499	6	92.188	76.438	65.438	54.938	-0.85	0.0142976	139	118	97	79	1	1	2	JARID2, JARID2-AS1	2836, -115	in gene, upstream	link	1	1	1	1
107508	6	15251320	15251785	465	6	103.933	70.533	64.4	40.267	-0.98	0.00931292	174	109	105	62	0	1	2	JARID2, JARID2-AS1	5577, -2856	in gene, upstream	link	1	1	1	1
107509	6	15284841	15285083	242	1	5.571	2.857	17.143	13	1.29	0.171082	8	3	22	18	0	0	1	JARID2	38987	in gene	link	0	0	1	0
107510	6	15322251	15322452	201	1	1.5	2.5	32	23.667	2.36	0.00617317	2	3	39	28	0	0	1	JARID2	76376	in gene	link	0	0	1	0
107511	6	15323152	15323557	405	6	46.538	46.692	99	89.846	0.52	0.232144	79	81	167	153	0	0	1	JARID2	77379	in gene	link	1	1	1	1
107512	6	15327245	15327618	373	6	50.083	29.833	64.583	50.083	0.26	0.655923	80	49	99	77	0	0	1	JARID2	81456	in gene	link	1	1	1	1
107513	6	15331115	15331434	319	2	13.4	7.6	35.9	23.8	1.15	0.129157	21	12	53	35	0	0	1	JARID2	85299	in gene	link	0	0	1	1
107514	6	15341325	15341709	384	4	9.5	4.25	39.5	32.25	1.74	0.0100061	15	6	65	51	0	0	1	JARID2	95542	in gene	link	0	0	1	1
107515	6	15365220	15365623	403	6	136.5	66.083	143.833	132.167	0.1	0.847483	224	107	234	215	0	0	1	JARID2	119446	in gene	link	1	1	1	1
107516	6	15374167	15374558	391	4	4.333	7.25	38.75	33.583	1.91	0.00375245	7	11	56	50	0	0	1	JARID2	128387	in gene	link	0	0	1	1
107517	6	15400127	15400429	302	2	17.3	8.6	20.5	11.9	0	0.997183	24	12	27	17	0	0	1	JARID2	154303	in gene	link	1	0	1	0
107518	6	15401789	15402287	498	5	9.2	10.267	31.812	25.25	1.33	0.0332445	18	18	47	40	0	0	1	JARID2	156063	in gene	link	0	1	1	1
107519	6	15431814	15432091	277	1	8	13.125	21.375	12.75	0.33	0.728467	12	18	27	17	0	0	1	JARID2	185977	in gene	link	0	0	1	0
107520	6	15441304	15441602	298	1	10.4	13.1	11.8	18.3	0.08	0.939123	15	20	18	26	0	0	1	JARID2	195478	in gene	link	0	0	0	1
107521	6	15444966	15445277	311	1	12.556	7.444	20.556	10.556	0.59	0.516985	19	10	31	15	0	0	1	JARID2	199146	in gene	link	0	0	1	0
107522	6	15461571	15461875	304	2	6	9.111	18	12.222	0.64	0.499409	8	12	23	16	0	0	1	JARID2	215748	in gene	link	0	0	1	0
107523	6	15464311	15464635	324	3	16.3	22	8.3	10.6	-0.94	0.251578	23	32	13	15	0	0	1	JARID2	218498	in gene	link	1	1	0	0
107524	6	15479852	15480071	219	4	4	5.429	15.857	15.143	0.91	0.330489	6	8	19	17	0	0	1	JARID2	233986	in gene	link	0	0	1	1
107525	6	15498603	15499024	421	6	55	30.308	105.308	106.308	0.9	0.0372553	90	53	177	172	0	0	1	JARID2	252838	in gene	link	1	1	1	1
107526	6	15523178	15523505	327	5	18.2	20.8	19.5	17.3	-0.29	0.721176	26	27	26	23	0	1	4	JARID2, DTNBP1, LOC102724490, LOC105374947	277366, 139717, -2250, -10063	downstream, in gene, upstream, upstream	link	1	1	1	1
107527	6	15551829	15552029	200	1	9	7.5	8.333	16.333	0.21	0.859668	11	9	11	19	0	0	2	DTNBP1, LOC105374947	111129, 18525	in gene, in gene	link	0	0	0	1
107528	6	15608429	15608762	333	3	1.2	2.5	11.3	24.8	1.73	0.0608619	2	4	17	38	0	0	1	DTNBP1	54463	in gene	link	0	0	0	1
107529	6	15615760	15616144	384	4	8.917	6	54.917	51.917	2.02	0.00100483	14	9	89	87	0	0	1	DTNBP1	47106	in gene	link	0	0	1	1
107530	6	15662093	15663261	1168	10	60.167	41.278	43.222	39.306	-0.5	0.141904	105	69	101	71	1	1	2	DTNBP1, LOC102724520	381, 95563	in gene, downstream	link	1	1	1	1
107531	6	15683502	15683804	302	1	10.444	20.889	10.556	11.222	-0.67	0.43403	12	28	13	15	0	0	1	LOC102724520	74587	in gene	link	0	1	0	0
107532	6	15690516	15690757	241	3	22.125	24.625	15.875	21.25	-0.68	0.385229	28	28	18	29	0	0	1	LOC102724520	67604	in gene	link	1	1	0	1
107533	6	15691281	15691677	396	6	79.667	87.667	88.167	78.5	-0.22	0.632223	122	145	140	126	0	0	1	LOC102724520	66761	in gene	link	1	1	1	1
107534	6	15715082	15715377	295	2	3.625	1.25	8.778	11.111	1.23	0.215504	6	2	11	14	0	0	1	LOC102724520	43011	in gene	link	0	0	0	0
107535	6	15728716	15729021	305	2	21.556	19	6.556	3.667	-1.7	0.0341891	28	24	9	5	0	0	1	LOC102724520	29372	in gene	link	1	1	0	0
107536	6	15735539	15736046	507	6	21.375	12.688	29.188	32.125	0.45	0.474688	34	18	49	51	0	0	1	LOC102724520	22448	in gene	link	1	1	1	1
107537	6	15763805	15764419	614	6	38.2	41.7	60.25	46.85	0.1	0.855093	83	90	129	89	0	1	1	LOC102724520	-5872	upstream	link	1	1	1	1
107538	6	15793261	15793668	407	4	6.231	4.077	52.077	42.077	2.06	0.00130488	10	7	83	71	0	0	0				link	0	0	1	1
107539	6	15876334	15876700	366	3	5.286	2.818	8.091	16.909	1.22	0.192656	8	4	10	22	0	0	0				link	0	0	0	1
107540	6	15893610	15893915	305	3	15.778	28.444	17.556	8	-0.87	0.272289	23	40	23	12	0	0	0				link	0	1	1	0
107541	6	15901036	15901775	739	6	149.739	136.826	125.261	121.783	-0.53	0.053955	277	247	203	197	0	0	0				link	1	1	1	1
107542	6	15908061	15908507	446	6	95.571	106.786	78.929	94.071	-0.56	0.136366	157	176	131	156	0	0	0				link	1	1	1	1
107543	6	15922845	15923260	415	2	11.538	7.538	26.308	32.615	1.01	0.128342	18	12	39	49	0	0	0				link	0	0	1	1
107544	6	15949246	15949832	586	6	251.789	248.842	181.789	168.895	-0.79	0.00119853	476	474	323	301	0	0	1	LOC105374949	31437	downstream	link	1	1	1	1
107545	6	15956152	15956840	688	6	104.636	91.091	30.636	30.136	-2	2.00169e-10	258	206	74	71	0	0	1	LOC105374949	24480	in gene	link	1	1	1	1
107546	6	16089449	16089800	351	3	7.273	4.182	29.818	19.454	1.56	0.0507194	10	6	47	30	0	0	0				link	0	0	1	1
107547	6	16109105	16109744	639	6	50.15	52.95	36.95	36.55	-0.79	0.0502951	77	81	58	55	0	0	0				link	1	1	1	1
107548	6	16128678	16129412	734	6	123.391	130.304	97.739	122.957	-0.54	0.0730857	233	266	190	228	1	1	1	MYLIP	-41	upstream	link	1	1	1	1
107549	6	16129616	16129831	215	1	29.286	23.571	20.143	47.429	0.23	0.795731	45	28	25	55	1	1	1	MYLIP	637	in gene	link	0	0	0	1
107550	6	16129834	16130140	306	1	55.444	22.889	34.556	22	-0.64	0.350223	71	28	43	38	1	1	1	MYLIP	901	in gene	link	1	0	0	0
107551	6	16130945	16131295	350	6	58.4	81.6	83.2	70	-0.26	0.611523	85	115	121	103	0	1	1	MYLIP	2034	in gene	link	1	1	1	1
107552	6	16137194	16137509	315	3	2.8	5.1	23.2	18.6	1.46	0.0874887	4	8	37	30	0	1	2	MYLIP, MIR4639	8265, -4205	in gene, upstream	link	0	0	1	0
107553	6	16146556	16147022	466	5	20.933	21.933	26.867	14.733	-0.25	0.717919	32	26	39	19	0	0	2	MYLIP, MIR4639	17703, 5233	in gene, downstream	link	1	1	1	0
107554	6	16148503	16148891	388	6	51.083	58.583	76.25	67.333	0.14	0.793339	82	94	119	111	0	0	2	MYLIP, MIR4639	19611, 7141	downstream, downstream	link	1	1	1	1
107555	6	16162946	16163457	511	4	3.312	2.333	46.75	38.062	3.09	9.82176e-07	6	3	75	59	0	0	0				link	0	0	1	1
107556	6	16184130	16184509	379	5	13	8.455	35	22.636	1.02	0.16286	18	14	51	34	0	0	0				link	1	0	1	1
107557	6	16209647	16209916	269	2	7.125	3.75	18	18.5	0.82	0.383268	10	5	26	25	0	0	0				link	0	0	1	1
107558	6	16214295	16214630	335	2	19.636	16	11.818	13.546	-0.78	0.306869	27	24	17	19	0	0	0				link	1	1	0	0
107559	6	16215551	16215903	352	2	9.455	1.545	27.727	16.636	1.45	0.0863536	15	2	43	26	0	0	0				link	0	0	1	1
107560	6	16229426	16229683	257	1	2.75	1.25	16.625	12.625	1.25	0.199706	4	2	23	18	0	0	1	GMPR	-9026	upstream	link	0	0	1	0
107561	6	16229777	16230034	257	2	1.375	2.5	15.5	18.75	1.54	0.0941416	2	4	20	26	0	0	1	GMPR	-8675	upstream	link	0	0	1	1
107562	6	16238334	16238747	413	6	45.769	30.385	34.692	41.615	-0.32	0.574802	63	46	51	64	1	1	1	GMPR	-40	upstream	link	1	1	1	1
107563	6	16239568	16239999	431	6	45.769	48.154	53.692	50.615	-0.13	0.826547	70	75	81	78	0	1	1	GMPR	1203	in gene	link	1	1	1	1
107564	6	16243081	16243463	382	4	18.25	35.417	40	49.667	0.44	0.507679	27	49	53	72	0	0	1	GMPR	4692	in gene	link	0	1	1	1
107565	6	16249878	16250406	528	6	24.706	32.647	109.588	88.588	1.35	0.000257856	42	54	207	166	0	0	1	GMPR	11562	in gene	link	1	1	1	1
107566	6	16277302	16278532	1230	8	45	36.718	106.462	95.769	0.89	0.00122832	125	126	320	293	0	0	1	GMPR	39337	in gene	link	1	1	1	1
107567	6	16319976	16320453	477	2	3	6	26.4	10	1.31	0.111797	6	9	44	19	0	0	1	ATXN1	441276	in gene	link	0	0	1	0
107568	6	16331350	16331677	327	6	16.8	18.7	21.8	21.5	0.01	0.991933	24	25	33	32	0	0	1	ATXN1	429977	in gene	link	1	1	1	1
107569	6	16332052	16332427	375	4	11.75	37.917	19.917	25.583	-0.47	0.535966	18	65	31	39	0	0	1	ATXN1	429251	in gene	link	0	1	1	1
107570	6	16333546	16333930	384	4	6.667	5.417	51	29.833	2.21	0.000753121	11	9	79	49	0	0	1	ATXN1	427752	in gene	link	0	0	1	1
107571	6	16339027	16339295	268	2	6.75	8.125	15.25	8.125	0.46	0.64777	10	10	21	11	0	0	1	ATXN1	422329	in gene	link	0	0	1	0
107572	6	16345507	16346188	681	6	45.952	26.857	50.857	48.048	0.06	0.921288	96	55	102	85	0	0	1	ATXN1	415643	in gene	link	1	1	1	1
107573	6	16355768	16356018	250	1	7.125	9.125	19.375	9.375	0.14	0.897252	10	12	22	12	0	0	1	ATXN1	405597	in gene	link	0	0	1	0
107574	6	16356094	16356321	227	1	7.375	1	7.625	4.75	0.29	0.823022	9	1	10	6	0	0	1	ATXN1	405283	in gene	link	0	0	0	0
107575	6	16358604	16359119	515	6	64.75	74	17.938	30.062	-1.73	4.6139e-05	99	136	33	54	0	0	1	ATXN1	402629	in gene	link	1	1	1	1
107576	6	16394730	16394966	236	1	11.857	12.857	6.429	19.286	-0.39	0.694077	16	15	7	24	0	0	1	ATXN1	366642	in gene	link	0	0	0	1
107577	6	16420905	16421186	281	1	3.111	3.889	18.778	11.667	0.96	0.320867	4	6	26	16	0	0	1	ATXN1	340445	in gene	link	0	0	1	0
107578	6	16498396	16498597	201	1	0	2.429	17	10.429	1.86	0.0531455	0	3	20	12	0	0	1	ATXN1	262994	in gene	link	0	0	1	0
107579	6	16511134	16511399	265	3	13.444	10.444	26.667	21	0.43	0.611164	19	14	38	30	0	0	1	ATXN1	250224	in gene	link	0	0	1	1
107580	6	16511868	16512389	521	6	74	72.235	44.647	40.706	-1.01	0.00689601	151	133	77	69	0	0	1	ATXN1	249362	in gene	link	1	1	1	1
107581	6	16518285	16518556	271	3	33.625	35.875	32.25	37.625	-0.27	0.705843	42	46	38	50	0	0	1	ATXN1	243070	in gene	link	1	1	0	0
107582	6	16519680	16520374	694	6	82.954	71.454	162.182	125.909	0.56	0.0604741	168	145	335	251	0	0	1	ATXN1	241463	in gene	link	1	1	1	1
107583	6	16533757	16534018	261	1	4	5.111	11.889	1.333	0.1	0.939119	6	7	17	2	0	0	1	ATXN1	227603	in gene	link	0	0	0	0
107584	6	16576308	16577008	700	5	8.364	19.409	41.136	36.955	1.06	0.0596201	13	43	81	64	0	0	1	ATXN1	184832	in gene	link	0	1	1	1
107585	6	16586426	16586626	200	1	10.143	12.714	12.286	11.714	-0.23	0.81834	14	18	17	17	0	0	1	ATXN1	174964	in gene	link	0	0	0	0
107586	6	16630110	16630313	203	1	11	17.143	1.429	6.143	-1.61	0.0817686	15	20	2	7	0	0	1	ATXN1	131279	in gene	link	0	1	0	0
107587	6	16633492	16633692	200	1	10.5	6	7.167	16.5	0.21	0.854018	14	8	10	20	0	0	1	ATXN1	127898	in gene	link	0	0	0	1
107588	6	16677058	16677263	205	1	0	4	19.667	19.833	1.6	0.0791553	0	5	22	21	0	0	1	ATXN1	84330	in gene	link	0	0	0	1
107589	6	16681284	16681920	636	4	7.25	3.733	36.55	21.55	2.07	0.000616323	16	6	65	39	0	0	1	ATXN1	79888	in gene	link	0	0	1	1
107590	6	16683743	16684118	375	6	40.167	22.917	36.667	23.333	-0.27	0.691186	64	32	54	33	0	0	1	ATXN1	77560	in gene	link	1	1	1	1
107591	6	16711510	16711890	380	6	84.833	83	78.333	74.75	-0.53	0.194193	142	133	125	121	0	0	1	ATXN1	49790	in gene	link	1	1	1	1
107592	6	16712732	16713240	508	5	10.625	21	61.688	34.125	1.27	0.0166466	16	37	85	54	0	0	1	ATXN1	48504	in gene	link	0	1	1	1
107593	6	16721990	16722326	336	6	42.4	37.7	65.4	29.8	-0.19	0.780147	56	52	89	40	0	0	1	ATXN1	39332	in gene	link	1	1	1	1
107594	6	16723914	16724303	389	6	42.833	39.417	71.5	49.083	0.13	0.829027	66	63	112	77	0	0	1	ATXN1	37382	in gene	link	1	1	1	1
107595	6	16728085	16728344	259	4	34.125	32.375	10.5	27.75	-1.08	0.120571	41	40	13	36	0	0	1	ATXN1	33276	in gene	link	1	1	0	1
107596	6	16729147	16729507	360	2	13.25	25.833	30.75	13.917	-0.08	0.931394	19	33	45	18	0	0	1	ATXN1	32163	in gene	link	0	1	1	0
107597	6	16747305	16747665	360	4	7	10.546	32.182	39.818	1.42	0.0342269	11	15	49	59	0	0	1	ATXN1	14005	in gene	link	0	0	1	1
107598	6	16751659	16751892	233	1	39.714	56.143	2	5.714	-2.94	1.13151e-05	48	66	3	7	0	0	2	ATXN1, LOC101928433	9715, -8283	in gene, upstream	link	0	1	0	0
107599	6	16752436	16752865	429	6	70.286	53.286	64.786	43.786	-0.39	0.408763	116	87	103	74	0	1	2	ATXN1, LOC101928433	8840, -7408	in gene, upstream	link	1	1	1	1
107600	6	16754876	16755289	413	6	150.692	178.077	110.923	94.077	-1.03	0.00148731	238	290	176	149	0	1	2	ATXN1, LOC101928433	6408, -4976	in gene, upstream	link	1	1	1	1
107601	6	16759891	16760464	573	6	86.833	72.278	113.944	120	0.25	0.500088	128	115	193	189	1	2	2	ATXN1, LOC101928433	1313, 119	in gene, in gene	link	1	1	1	1
107602	6	16761428	16762172	744	6	88.652	83.609	61.304	45.304	-0.99	0.00144661	121	115	101	68	1	2	2	ATXN1, LOC101928433	-310, 1742	upstream, in gene	link	1	1	1	1
107603	6	16769032	16769761	729	6	59.13	87.435	63.261	80.435	-0.23	0.604144	123	154	121	138	0	0	2	ATXN1, LOC101928433	-7906, 9338	upstream, downstream	link	1	1	1	1
107604	6	16770921	16771290	369	6	56.818	69.546	70.182	70.091	-0.27	0.588193	87	104	108	105	0	0	2	ATXN1, LOC101928433	-9615, 11047	upstream, downstream	link	1	1	1	1
107605	6	16776649	16776849	200	1	8	8	6.5	6.333	-0.11	0.930453	10	11	8	7	0	0	0				link	0	0	0	0
107606	6	16781338	16781689	351	3	8.636	7.909	25	13.273	0.97	0.252925	13	12	37	21	0	0	0				link	0	0	1	0
107607	6	16781920	16782133	213	1	5.429	8	10.571	10.714	0.14	0.906906	6	11	13	15	0	0	0				link	0	0	0	0
107608	6	16799823	16800176	353	2	1.333	4.727	26.546	21.818	2.19	0.00532721	2	7	35	30	0	0	0				link	0	0	1	1
107609	6	16805273	16805474	201	1	2.286	9	8.143	16.143	0.4	0.736281	3	11	12	21	0	0	0				link	0	0	0	1
107610	6	16821872	16822252	380	6	30	14.25	40.333	25.167	0.31	0.662651	46	21	64	36	0	0	0				link	1	1	1	1
107611	6	16849403	16849938	535	4	4.529	5.647	15	13.882	1.02	0.225454	7	10	22	24	0	0	0				link	0	0	1	1
107612	6	16858296	16858547	251	1	3.5	5.625	5.625	0	-0.2	0.881473	5	7	8	0	0	0	0				link	0	0	0	0
107613	6	16901768	16902108	340	3	15.8	8.3	17.4	24.5	0.26	0.776725	25	12	26	36	0	0	1	LOC105374950	51334	in gene	link	1	0	1	1
107614	6	16947371	16947901	530	6	19.438	26.875	31.812	37.188	0.12	0.858385	30	43	57	62	0	0	1	LOC105374950	5636	in gene	link	1	1	1	1
107615	6	16964844	16965236	392	6	47.667	50	58.25	35.5	-0.37	0.486823	75	78	97	57	0	0	0				link	1	1	1	1
107616	6	17033066	17033383	317	1	8.889	6.111	12.8	16.1	0.67	0.45202	14	11	20	22	0	0	1	LOC105374951	17429	in gene	link	0	0	0	1
107617	6	17035398	17035729	331	3	17.9	17.8	13.8	10.8	-0.86	0.262476	24	24	18	14	0	0	1	LOC105374951	19768	downstream	link	1	1	0	0
107618	6	17036055	17036384	329	3	17.909	12	25	12.364	-0.03	0.97225	28	18	38	18	0	0	1	LOC105374951	20424	downstream	link	1	0	1	0
107619	6	17042776	17043138	362	4	6.75	5.667	21.417	23.083	0.97	0.220597	11	9	36	39	0	0	1	LOC105374951	27162	downstream	link	0	0	1	1
107620	6	17046017	17046217	200	1	3	9.667	15.167	15.167	0.55	0.584876	4	11	17	17	0	0	0				link	0	0	1	0
107621	6	17086403	17086713	310	4	8.111	16.667	19.222	18	0.26	0.791737	12	23	27	24	0	0	1	LOC101928463	21026	downstream	link	0	1	1	1
107622	6	17092695	17092943	248	1	1	3.5	2.625	15.875	0.96	0.381244	1	6	4	21	0	0	2	LOC101928463, STMND1	14765, -9439	downstream, upstream	link	0	0	0	1
107623	6	17101373	17102211	838	7	45.667	43.926	35.519	35.296	-0.74	0.0517645	79	68	67	59	1	1	2	LOC101928463, STMND1	5792, -466	in gene, upstream	link	1	1	1	1
107624	6	17115774	17116258	484	5	11.875	8.812	130.562	111.625	3.04	2.03148e-13	25	16	260	214	0	0	2	LOC101928463, STMND1	-8432, 13758	upstream, in gene	link	1	0	1	1
107625	6	17159094	17159656	562	6	74.5	55.722	135.278	108.444	0.53	0.131072	127	101	244	182	0	0	0				link	1	1	1	1
107626	6	17179257	17179954	697	3	2.667	1.762	11.682	10.5	1.75	0.0261522	6	4	23	19	0	0	0				link	0	0	1	0
107627	6	17202530	17202991	461	6	72.5	89.643	155.571	95.214	0.25	0.541739	110	142	258	147	0	0	0				link	1	1	1	1
107628	6	17203894	17204434	540	6	69.588	56.118	88.353	58.353	-0.16	0.721932	102	92	142	92	0	0	0				link	1	1	1	1
107629	6	17233556	17233894	338	5	13.909	9.636	24.909	20.182	0.48	0.566754	20	15	38	28	0	0	0				link	1	0	1	1
107630	6	17267615	17267994	379	4	23	4.417	18	12.167	0.12	0.905778	37	7	28	18	0	0	0				link	1	0	1	0
107631	6	17268162	17268517	355	4	9.545	4.818	39	24.909	1.32	0.0801819	16	8	64	40	0	0	0				link	0	0	1	1
107632	6	17278772	17278972	200	1	2.833	2.333	15	9.333	1.25	0.199706	4	3	17	13	0	1	1	RBM24	-2620	upstream	link	0	0	1	0
107633	6	17289736	17290099	363	5	21.364	10.727	22.364	17.636	-0.03	0.979481	35	16	37	25	0	0	1	RBM24	8425	in gene	link	1	0	1	1
107634	6	17311797	17312165	368	4	11.917	7.667	21.417	8.917	0.6	0.487639	20	10	33	13	0	0	0				link	1	0	1	0
107635	6	17339117	17339668	551	6	29.882	35.294	29.882	29.588	-0.41	0.459561	53	61	63	56	0	0	0				link	1	1	1	1
107636	6	17349389	17349843	454	3	6.643	4.786	28.643	11.929	1.27	0.098283	11	8	48	18	0	0	0				link	0	0	1	0
107637	6	17354485	17355111	626	6	41.25	60.4	51.75	40	-0.46	0.305461	84	133	102	89	0	0	0				link	1	1	1	1
107638	6	17366058	17366309	251	1	3.714	19	1.333	4	-0.78	0.471351	6	24	2	6	0	0	0				link	0	1	0	0
107639	6	17393137	17394440	1303	10	45.781	30.732	65.707	59.951	0.38	0.266064	118	74	174	165	0	1	1	CAP2	572	in gene	link	1	1	1	1
107640	6	17455141	17455779	638	6	71.85	66.85	18.85	15.85	-1.95	2.13656e-07	137	126	30	26	0	0	1	CAP2	62244	in gene	link	1	1	1	1
107641	6	17472599	17473115	516	6	30.625	27.375	32.75	21.5	-0.4	0.481357	43	42	44	34	0	0	1	CAP2	79641	in gene	link	1	1	1	1
107642	6	17473534	17473925	391	6	40.846	49.154	35.615	35.154	-0.69	0.186062	60	80	52	57	0	0	1	CAP2	80513	in gene	link	1	1	1	1
107643	6	17490730	17491127	397	5	47.417	43	44.583	34.667	-0.46	0.401318	74	67	70	54	0	0	1	CAP2	97712	in gene	link	1	1	1	1
107644	6	17585784	17586205	421	5	56.692	55.154	30.615	34.923	-1.14	0.0115571	79	83	41	54	0	0	1	LOC102724591	14277	in gene	link	1	1	0	1
107645	6	17589387	17589817	430	6	71.385	72.846	231.923	139.769	1.04	0.00197046	112	121	394	226	0	0	1	LOC102724591	10669	in gene	link	1	1	1	1
107646	6	17600039	17600550	511	6	110.062	93.5	73.375	82.25	-0.69	0.0469215	194	156	138	150	1	2	2	LOC102724591, FAM8A1	-23, 7	upstream, in gene	link	1	1	1	1
107647	6	17600958	17601257	299	1	23.1	16.2	20	21.7	-0.13	0.882784	30	23	28	27	1	2	2	LOC102724591, FAM8A1	-836, 820	upstream, in gene	link	0	0	0	0
107648	6	17706359	17707220	861	6	201.741	151.63	132.741	108.926	-0.79	0.0017523	475	401	337	245	1	2	2	NUP153, LOC105374952	45, 262	in gene, in gene	link	1	1	1	1
107649	6	17715135	17715440	305	2	6.5	7.8	21.4	14.3	0.69	0.461258	10	12	32	20	0	0	3	NUP153, LOC105374952, RNA5SP204	-8453, 8760, 6616	upstream, downstream, downstream	link	0	0	1	0
107650	6	17719633	17719994	361	5	16	20.091	24.273	32.818	0.43	0.563601	22	29	35	47	0	1	2	LOC105374952, RNA5SP204	13286, 2090	downstream, downstream	link	1	1	1	1
107651	6	17725100	17725477	377	3	34.667	19.5	14.333	9.833	-1.37	0.0365317	54	31	23	16	0	1	1	RNA5SP204	-3385	upstream	link	1	1	1	0
107652	6	17768405	17768693	288	2	16.889	21.556	13.222	11.556	-0.78	0.345221	25	31	19	17	0	0	2	LOC105374954, KIF13A	14507, 219080	downstream, in gene	link	1	1	0	0
107653	6	17804218	17804537	319	2	11.8	13	22.2	13.1	-0.04	0.969548	18	19	33	20	0	0	1	KIF13A	183252	in gene	link	0	0	1	0
107654	6	17815296	17815700	404	6	60.538	57	73	64.769	-0.05	0.930059	96	97	120	104	0	0	1	KIF13A	172131	in gene	link	1	1	1	1
107655	6	17863938	17864526	588	6	28.278	26.833	52.444	33	0.33	0.534198	48	39	77	50	0	0	1	KIF13A	123397	in gene	link	1	1	1	1
107656	6	17865230	17865621	391	6	39.417	36.333	63.5	49.583	0.21	0.705903	63	55	96	73	0	0	1	KIF13A	122204	in gene	link	1	1	1	1
107657	6	17865719	17866155	436	4	14.143	11	112	79.357	2.65	2.38008e-09	25	18	179	122	0	0	1	KIF13A	121692	in gene	link	0	0	1	1
107658	6	17875985	17876451	466	6	14.333	11.867	19.867	14	0.12	0.899936	24	21	33	22	0	0	1	KIF13A	111411	in gene	link	1	1	1	1
107659	6	17932479	17932903	424	6	37	25.714	101.571	80.357	1.03	0.016727	64	48	174	138	0	0	1	KIF13A	54938	in gene	link	1	1	1	1
107660	6	17971503	17971763	260	1	7.75	5.75	19	7.5	0.41	0.6801	11	7	24	10	0	0	1	KIF13A	15996	in gene	link	0	0	1	0
107661	6	17986708	17987275	567	6	29.444	19	35	42.111	0.32	0.572176	42	25	54	57	1	1	1	KIF13A	638	in gene	link	1	1	1	1
107662	6	17987573	17988318	745	6	27.304	28.435	32.956	44.696	0.08	0.894227	42	44	50	64	1	1	1	KIF13A	-316	upstream	link	1	1	1	1
107663	6	17988458	17988742	284	1	22.556	7.222	33.889	28.667	0.82	0.291038	30	11	46	39	0	1	1	KIF13A	-971	upstream	link	0	0	1	0
107664	6	18022914	18023218	304	1	2.556	1.444	22.556	4.556	1.77	0.0639462	4	2	33	6	0	0	0				link	0	0	1	0
107665	6	18043182	18043574	392	6	23	14.917	69.667	61.417	1.41	0.00578566	37	23	104	98	0	0	0				link	1	1	1	1
107666	6	18047465	18047842	377	2	2.417	5.917	34.417	23.167	2	0.00540045	4	9	47	31	0	0	0				link	0	0	1	1
107667	6	18053148	18053927	779	5	10.56	12.2	17.52	10.08	0.12	0.883923	19	23	32	18	0	0	0				link	1	1	1	0
107668	6	18056860	18057173	313	2	10.7	2.556	32.2	29.8	1.68	0.0291716	14	4	46	41	0	0	0				link	0	0	1	1
107669	6	18119254	18119650	396	4	4.154	8.077	19.846	15.154	0.92	0.263187	7	12	31	23	0	0	2	NHLRC1, TPMT	3168, 35713	downstream, downstream	link	0	0	1	1
107670	6	18141810	18142257	447	6	101.071	110	65.643	55.357	-1.05	0.00323375	167	186	119	100	0	0	1	TPMT	13132	in gene	link	1	1	1	1
107671	6	18147132	18147525	393	5	12	9.615	17.385	13.846	0.08	0.934294	21	16	29	24	0	0	2	TPMT, KDM1B	7837, -8060	in gene, upstream	link	1	0	1	1
107672	6	18148266	18148670	404	6	24.667	24.167	36.5	24.583	0.01	0.991185	41	40	53	38	0	1	2	TPMT, KDM1B	6697, -6920	in gene, upstream	link	1	1	1	1
107673	6	18154889	18155589	700	6	260.409	294.864	215.409	221.818	-0.6	0.0158584	475	616	412	403	1	2	2	TPMT, KDM1B	-74, -149	upstream, upstream	link	1	1	1	1
107674	6	18155937	18156417	480	6	192.933	166.4	190.733	192.067	-0.23	0.464732	312	269	313	321	1	2	2	TPMT, KDM1B	-1012, 789	upstream, in gene	link	1	1	1	1
107675	6	18177566	18177978	412	6	21.462	25.846	34.692	27.846	0.21	0.775487	32	40	52	43	0	0	1	KDM1B	22384	in gene	link	1	1	1	1
107676	6	18241400	18241892	492	6	11.75	18.312	41.438	38.312	1.08	0.0487221	23	34	77	62	0	0	1	DEK	22922	in gene	link	1	1	1	1
107677	6	18242399	18242776	377	4	12.417	10.333	33.417	26.333	0.91	0.186049	19	18	50	43	0	0	1	DEK	21981	in gene	link	0	0	1	1
107678	6	18260743	18260945	202	1	4.667	6.5	25.833	9.833	0.91	0.333725	6	8	31	12	0	0	1	DEK	3724	in gene	link	0	0	1	0
107679	6	18263946	18265016	1070	7	35.273	41.121	26.364	39.303	-0.48	0.257758	63	94	48	64	1	1	1	DEK	87	in gene	link	1	1	1	1
107680	6	18269265	18269635	370	6	30.583	40.25	23.5	28.667	-0.67	0.277761	44	58	36	40	0	1	2	DEK, RNF144B	-4882, -8065	upstream, upstream	link	1	1	1	1
107681	6	18272872	18273448	576	4	28.333	43.444	8.778	8.333	-2.16	2.19022e-05	42	64	14	13	0	1	2	DEK, RNF144B	-8592, -4355	upstream, upstream	link	1	1	0	0
107682	6	18293531	18294040	509	6	32.938	22.188	31.688	25.438	-0.31	0.618633	54	36	59	42	0	0	1	RNF144B	16270	in gene	link	1	1	1	1
107683	6	18360232	18360587	355	3	11.454	7.182	10.727	12.727	0.13	0.902446	15	11	15	18	0	0	1	RNF144B	82894	in gene	link	0	0	0	1
107684	6	18368658	18369126	468	5	6.467	14.733	13.933	21.4	0.22	0.816897	11	26	24	36	0	0	1	RNF144B	91377	in gene	link	0	1	1	1
107685	6	18387073	18387704	631	6	221.368	215.842	198.368	208	-0.4	0.142082	434	434	357	375	1	0	1	RNF144B	109873	in gene	link	1	1	1	1
107686	6	18405543	18405964	421	4	7.231	3.231	56.231	38.846	2.48	4.66175e-05	11	6	93	62	0	0	1	RNF144B	128238	in gene	link	0	0	1	1
107687	6	18434371	18434870	499	4	3.533	9.267	25.6	30.6	1.44	0.0444389	6	18	41	58	0	0	1	RNF144B	157105	in gene	link	0	0	1	1
107688	6	18465471	18465749	278	2	17.778	9.889	10.333	9.333	-0.59	0.527452	24	13	15	13	0	0	1	RNF144B	188095	in gene	link	1	0	0	0
107689	6	18493484	18494007	523	3	3	5	35.875	18	2.32	0.000590293	5	8	59	28	0	1	1	LOC105374955	-2891	upstream	link	0	0	1	1
107690	6	18503940	18504336	396	6	28.75	29	54.083	28.833	0.33	0.602854	46	47	85	39	0	0	1	LOC105374955	7502	in gene	link	1	1	1	1
107691	6	18507078	18507333	255	3	17	21.5	11.5	4.25	-1.26	0.100433	22	29	15	5	0	0	1	LOC105374955	10569	in gene	link	1	1	0	0
107692	6	18533851	18534138	287	1	4	9.222	20.222	10.778	0.66	0.490073	6	14	26	16	0	0	1	LOC105374956	11197	in gene	link	0	0	1	0
107693	6	18562827	18563033	206	1	15.667	11.167	8.833	13	-0.71	0.447613	19	14	11	16	0	0	2	LOC105374956, MIR548A1	40133, -8854	in gene, upstream	link	1	0	0	0
107694	6	18584931	18585565	634	6	72.158	65.579	116.579	125.789	0.43	0.21178	126	106	195	196	0	0	1	LOC105374956	62451	in gene	link	1	1	1	1
107695	6	18596289	18596594	305	6	18.778	22.889	25.889	18.222	-0.04	0.968776	27	31	39	26	0	0	1	LOC105374956	73644	in gene	link	1	1	1	1
107696	6	18606553	18607068	515	3	4.636	2.875	13.75	9.25	1.3	0.13919	7	4	23	18	0	0	1	LOC105374956	84013	in gene	link	0	0	1	0
107697	6	18845949	18846283	334	1	1.2	0	22.727	10.909	2.35	0.0100413	2	0	34	16	0	0	1	TRQ-CTG1-3	9945	downstream	link	0	0	1	0
107698	6	18861235	18861452	217	1	1.286	1.5	16	5.571	1.67	0.0922849	2	2	20	7	0	0	0				link	0	0	1	0
107699	6	18978376	18978748	372	6	16.818	21	98.364	51	1.51	0.00374944	27	34	150	79	0	1	1	LOC105374958	1449	in gene	link	1	1	1	1
107700	6	18990420	18990736	316	5	14.8	9.9	15.1	18.6	0.12	0.901668	22	15	22	28	0	0	1	LOC105374958	13465	in gene	link	1	0	1	1
107701	6	18997343	18997742	399	6	29.846	30.846	54.846	45.308	0.51	0.346499	51	51	93	72	0	0	1	LOC105374958	20429	in gene	link	1	1	1	1
107702	6	19024752	19025093	341	4	12.909	10.546	25	14.818	0.35	0.679205	20	17	38	23	0	0	1	LOC105374958	47809	in gene	link	1	0	1	1
107703	6	19179920	19180255	335	3	6.2	10.4	26.8	19.9	0.76	0.366469	10	14	40	30	0	1	1	LOC101928519	393	in gene	link	0	0	1	1
107704	6	19180732	19181067	335	4	17.454	11.818	21.727	11.182	-0.01	0.991984	22	17	30	18	0	1	1	LOC101928519	-419	upstream	link	1	0	1	0
107705	6	19246994	19247566	572	3	12.167	11.889	11.722	15.778	-0.08	0.931646	17	25	16	22	0	0	0				link	1	1	0	1
107706	6	19268065	19268507	442	4	6.154	7.231	31.615	24.308	1.16	0.0959418	10	10	46	40	0	0	0				link	0	0	1	1
107707	6	19297934	19298257	323	2	15.4	13.4	12.3	12.4	-0.44	0.622466	21	21	17	17	0	0	0				link	1	0	0	0
107708	6	19303372	19303689	317	2	10	4.5	23.2	17.8	1.1	0.179851	16	6	35	27	0	0	0				link	0	0	1	1
107709	6	19330441	19330832	391	6	35.417	27.083	47.25	34.75	0.21	0.749594	54	45	76	54	0	0	1	LOC105374961	-8391	upstream	link	1	1	1	1
107710	6	19410468	19410869	401	4	4.917	3.75	51.167	40.667	2.37	0.000267543	8	7	82	63	0	0	0				link	0	0	1	1
107711	6	19413439	19413639	200	1	1.429	1.429	21.857	11.143	1.72	0.071861	2	2	32	15	0	0	0				link	0	0	0	0
107712	6	19417707	19418057	350	4	2.6	1.273	30.546	20	2.13	0.010022	4	2	49	31	0	0	0				link	0	0	1	1
107713	6	19441314	19441522	208	1	0	4.5	7.167	5.833	0.71	0.535482	0	7	10	8	0	0	2	RNA5SP205, LOC105374960	3135, -8293	downstream, upstream	link	0	0	0	0
107714	6	19463926	19464323	397	6	66.692	37	68.308	46.462	-0.14	0.818756	117	63	119	80	0	0	1	LOC105374960	14413	downstream	link	1	1	1	1
107715	6	19477578	19477940	362	2	1.375	4.727	31.273	30	2.43	0.00131971	2	8	48	45	0	0	0				link	0	0	1	1
107716	6	19492785	19493002	217	2	1.286	3.143	33.429	10.143	1.63	0.055483	2	4	39	12	0	0	0				link	0	0	1	0
107717	6	19495063	19495844	781	6	40.12	39.48	55.32	46.48	0.1	0.827442	68	69	112	75	0	0	0				link	1	1	1	1
107718	6	19538017	19538608	591	6	373.278	231.222	367.444	297.611	-0.13	0.702161	678	422	649	547	0	0	0				link	1	1	1	1
107719	6	19669248	19669706	458	4	3.933	4.933	27.333	20.667	1.81	0.0108504	8	8	45	32	0	0	1	LOC105374959	21593	in gene	link	0	0	1	1
107720	6	19712374	19712651	277	4	13.333	22.444	16.667	15.889	-0.39	0.650376	17	31	21	19	0	0	0				link	0	1	1	1
107721	6	19713153	19713391	238	1	6.429	17.857	5.714	4.286	-1.2	0.223014	9	22	7	6	0	0	0				link	0	1	0	0
107722	6	19731296	19731636	340	4	2.818	3.636	27.727	22.364	2.19	0.00741513	4	6	43	35	0	0	1	LOC105374962	18991	in gene	link	0	0	1	1
107723	6	19736084	19736430	346	6	19.818	18.818	23.273	13.636	-0.19	0.821631	29	28	33	20	0	0	1	LOC105374962	14200	in gene	link	1	1	1	1
107724	6	19804365	19805089	724	6	189.087	162.826	114.696	130.13	-0.83	0.0019033	389	355	243	272	1	2	2	LOC100506885, LOC105374963	66, -3003	in gene, upstream	link	1	1	1	1
107725	6	19830272	19830491	219	1	17.857	7.286	4	3	-1.22	0.210826	24	9	6	4	0	1	1	ID4	-6989	upstream	link	1	0	0	0
107726	6	19837937	19838289	352	2	26.182	34.818	18.273	18.364	-1.09	0.0705912	36	44	26	26	1	1	1	ID4	743	in gene	link	0	1	0	1
107727	6	19838430	19838789	359	4	31.833	25.75	24.75	23.5	-0.54	0.385113	45	33	40	31	1	1	1	ID4	1239	in gene	link	1	0	1	1
107728	6	19838962	19839390	428	6	129.385	103.846	36.385	35.385	-1.83	6.07095e-07	201	163	56	55	1	1	1	ID4	1806	in gene	link	1	1	1	1
107729	6	19851691	19852210	519	6	30.5	40.25	47.625	29.562	-0.1	0.880566	53	75	94	58	0	0	1	ID4	14580	downstream	link	1	1	1	1
107730	6	19860438	19860949	511	6	31.375	42.875	39.438	38.438	-0.25	0.662166	51	75	64	64	0	0	0				link	1	1	1	1
107731	6	19865202	19865489	287	2	20.333	28.556	27.444	16.778	-0.03	0.969446	27	37	33	20	0	0	0				link	1	1	0	0
107732	6	19867147	19867637	490	6	15.533	17.769	120.267	92.467	2.33	2.06334e-08	28	30	201	154	0	0	0				link	1	1	1	1
107733	6	19892164	19892663	499	6	30.333	36.333	83.133	70.467	0.92	0.028328	48	61	134	119	0	0	0				link	1	1	1	1
107734	6	19921841	19922192	351	2	10.636	11	30.909	6.818	0.52	0.567966	16	17	49	10	0	0	0				link	0	0	1	0
107735	6	19988604	19988939	335	3	15.182	13.818	29.454	10.818	0.18	0.848408	22	22	46	17	0	0	0				link	1	0	1	0
107736	6	19999652	19999986	334	5	13.8	3.9	21.2	23	1.09	0.168525	18	6	29	30	0	0	0				link	1	0	1	1
107737	6	20027950	20028528	578	6	70.389	55.611	25.889	30.111	-1.38	0.000609084	127	105	45	47	0	0	0				link	1	1	1	1
107738	6	20038798	20039171	373	4	2.25	1.182	36.25	23.833	2.73	0.000469621	4	2	55	38	0	0	1	LOC105374964	16575	downstream	link	0	0	1	1
107739	6	20074605	20075155	550	6	16.823	18.941	66.471	57.824	1.23	0.00707872	30	33	115	103	0	1	1	LOC105374965	-216	upstream	link	1	1	1	1
107740	6	20117546	20117934	388	2	2.7	2.75	34.167	24.5	2.6	0.000668588	4	4	54	41	0	0	1	MBOAT1	94724	in gene	link	0	0	1	1
107741	6	20126795	20127734	939	6	129.759	136.448	167.103	128.103	-0.19	0.522248	217	254	312	237	0	0	1	MBOAT1	85200	in gene	link	1	1	1	1
107742	6	20135733	20136075	342	1	4.909	4.455	4.727	6	-0.13	0.918506	6	7	8	9	0	0	1	MBOAT1	76560	in gene	link	0	0	0	0
107743	6	20156885	20157194	309	3	15.4	13.2	15.2	13.4	-0.35	0.705212	24	21	24	20	0	0	1	MBOAT1	55425	in gene	link	1	0	1	0
107744	6	20174393	20174815	422	5	15.923	3.462	44.846	36.923	1.61	0.0117259	25	6	72	59	0	0	1	MBOAT1	37860	in gene	link	1	0	1	1
107745	6	20182904	20183564	660	6	97.762	78.048	115.476	88.333	-0.04	0.928584	169	139	198	163	0	0	1	MBOAT1	29230	in gene	link	1	1	1	1
107746	6	20192551	20193052	501	5	25.6	19.733	19.933	9.2	-0.79	0.242227	42	37	37	18	0	0	1	MBOAT1	19663	in gene	link	1	1	1	0
107747	6	20198776	20199252	476	6	83.2	100.667	25.6	17.733	-2.24	1.42934e-08	143	181	49	34	0	0	1	MBOAT1	13450	in gene	link	1	1	1	1
107748	6	20201983	20202262	279	2	7.667	13.333	21.778	22.222	0.69	0.399412	11	20	33	33	0	0	1	MBOAT1	10342	in gene	link	0	0	1	1
107749	6	20212023	20213085	1062	7	95	100.333	62.909	88.091	-0.67	0.0307831	206	251	121	206	1	1	1	MBOAT1	-90	upstream	link	1	1	1	1
107750	6	20236886	20237270	384	6	19.583	35.25	61.417	43.75	0.47	0.417481	31	58	100	69	0	0	0				link	1	1	1	1
107751	6	20237713	20238062	349	5	16.182	27.273	18.727	19.091	-0.38	0.639658	23	41	27	27	0	0	0				link	1	1	0	1
107752	6	20253079	20253370	291	1	16.889	9.889	9.222	7.333	-0.68	0.45774	26	14	14	11	0	0	0				link	1	0	0	0
107753	6	20267046	20267444	398	6	15.417	15.917	54.25	44.167	1.41	0.0122252	26	26	86	68	0	1	1	LOC101928573	1519	in gene	link	1	1	1	1
107754	6	20291704	20292058	354	6	35.091	40	49.091	39.636	-0.18	0.788292	52	59	74	59	0	0	1	LOC101928573	26155	in gene	link	1	1	1	1
107755	6	20341641	20341959	318	2	11.8	7.3	6.2	4.6	-0.52	0.62313	16	10	9	7	0	0	0				link	0	0	0	0
107756	6	20367237	20367483	246	1	5.714	1.429	2.571	3.857	-0.37	0.767549	7	2	3	5	0	0	0				link	0	0	0	0
107757	6	20367759	20368064	305	4	7.4	4	16.8	13.9	1.05	0.252406	11	6	25	21	0	0	0				link	0	0	1	1
107758	6	20379336	20379565	229	2	4	4.143	7.571	18.286	0.68	0.509602	4	5	10	22	0	0	0				link	0	0	0	1
107759	6	20379896	20380290	394	4	3.455	1.556	35	31.538	3.01	5.71367e-05	6	3	53	44	0	0	0				link	0	0	1	1
107760	6	20401213	20401949	736	6	340.217	386.913	314.348	303.217	-0.54	0.0198798	769	805	743	670	1	2	2	LOC105375105, E2F3	1191, -325	in gene, upstream	link	1	1	1	1
107761	6	20403314	20403687	373	6	126.167	107	87.5	82.417	-0.68	0.0544132	184	151	134	115	1	2	2	LOC105375105, E2F3	-728, 1594	upstream, in gene	link	1	1	1	1
107762	6	20416617	20417102	485	6	14.267	25.733	19.733	16.8	-0.5	0.478181	19	37	28	26	0	0	1	E2F3	14953	in gene	link	1	1	1	1
107763	6	20424817	20425139	322	3	9.6	6.3	20	21.9	0.95	0.248408	14	9	30	32	0	0	1	E2F3	23072	in gene	link	0	0	1	1
107764	6	20427765	20428122	357	5	30.818	18.818	13.273	16.454	-0.84	0.234876	46	28	20	25	0	0	1	E2F3	26037	in gene	link	1	1	0	1
107765	6	20434847	20435112	265	1	16.778	10.667	5.444	4.111	-1.35	0.138606	23	15	8	6	0	0	1	E2F3	33073	in gene	link	1	0	0	0
107766	6	20447676	20447978	302	2	3.9	4.75	4.3	13.9	0.52	0.639904	5	8	5	16	0	0	1	E2F3	45921	in gene	link	0	0	0	1
107767	6	20454189	20454893	704	6	30.364	34.182	42.909	40.864	0.06	0.921037	51	56	65	63	0	0	1	E2F3	52635	in gene	link	1	1	1	1
107768	6	20455589	20455959	370	4	8.273	19.364	21.182	12.546	-0.03	0.972639	17	25	29	20	0	0	1	E2F3	53868	in gene	link	0	1	1	0
107769	6	20479461	20479799	338	1	7.7	5.8	20.8	9	0.82	0.36448	11	8	30	12	0	0	1	E2F3	77724	in gene	link	0	0	1	0
107770	6	20516317	20516684	367	6	17.75	17.917	20.833	16.25	-0.17	0.844276	28	28	31	26	0	0	0				link	1	1	1	1
107771	6	20528269	20528469	200	1	16.333	2.833	9.833	14.667	0.17	0.885355	22	4	14	20	0	1	1	CDKAL1	-6088	upstream	link	1	0	0	0
107772	6	20534283	20534651	368	6	43.273	42.455	36.273	25.454	-0.72	0.2116	69	65	57	40	0	1	1	CDKAL1	10	in gene	link	1	1	1	1
107773	6	20534998	20535252	254	1	17.125	6	20.375	11.875	0.27	0.792103	23	8	26	15	0	1	1	CDKAL1	668	in gene	link	0	0	1	0
107774	6	20542839	20543444	605	5	9.316	11.947	40.684	39.421	1.56	0.00355633	19	23	73	59	0	0	1	CDKAL1	8684	in gene	link	1	1	1	1
107775	6	20630676	20631474	798	6	29.12	29.28	67.36	53.04	0.81	0.0327701	71	75	147	116	0	0	1	CDKAL1	96618	in gene	link	1	1	1	1
107776	6	20642491	20642815	324	2	16.9	5	10.9	15.3	0.17	0.878426	25	8	16	24	0	0	1	CDKAL1	108196	in gene	link	1	0	0	1
107777	6	20661683	20662037	354	2	7	10.454	31.818	26.454	1.13	0.125005	11	16	46	38	0	0	1	CDKAL1	127403	in gene	link	0	0	1	1
107778	6	20699414	20699785	371	6	19.917	24.333	35.167	30.75	0.2	0.790414	32	39	58	50	0	0	1	CDKAL1	165142	in gene	link	1	1	1	1
107779	6	20700458	20700658	200	1	11.167	14.833	3.5	6.333	-1	0.298019	13	17	4	9	0	0	1	CDKAL1	166101	in gene	link	0	1	0	0
107780	6	20705950	20706288	338	1	28.636	22.636	8.364	10.182	-1.68	0.0163912	37	30	13	14	0	0	1	CDKAL1	171662	in gene	link	1	0	0	0
107781	6	20706405	20706982	577	6	45.5	69.444	41.722	33.222	-0.95	0.024338	86	130	77	57	0	0	1	CDKAL1	172236	in gene	link	1	1	1	1
107782	6	20707111	20707703	592	2	33.389	30.167	7.167	4.111	-2.47	4.86783e-06	47	42	10	11	0	0	1	CDKAL1	172950	in gene	link	1	1	0	0
107783	6	20811138	20811491	353	5	12.364	13.091	28.182	17.546	0.33	0.702368	17	19	43	27	0	0	1	CDKAL1	276857	in gene	link	0	1	1	1
107784	6	20877350	20877776	426	5	28.846	8.538	78.308	54.231	1.53	0.00406456	51	14	122	89	0	0	1	CDKAL1	343106	in gene	link	1	0	1	1
107785	6	20924132	20924339	207	1	12.5	17.667	0	0	-2.55	0.00634056	16	21	0	0	0	0	1	CDKAL1	389778	in gene	link	0	1	0	0
107786	6	20925085	20925394	309	1	1.4	10.5	6.7	11.6	-0.01	0.992027	2	15	9	16	0	0	1	CDKAL1	390782	in gene	link	0	0	0	0
107787	6	21003309	21003582	273	1	21.125	27.25	5.625	1.375	-1.98	0.0136826	27	39	8	2	0	1	2	CDKAL1, LOC105374967	468988, -3795	in gene, upstream	link	0	1	0	0
107788	6	21005762	21006197	435	6	63.615	61.615	100.231	73.692	0.03	0.951183	98	99	157	124	0	1	2	CDKAL1, LOC105374967	471522, -6329	in gene, upstream	link	1	1	1	1
107789	6	21022215	21023131	916	6	96.607	107.107	193.25	168.643	0.53	0.0433673	230	226	349	280	0	0	1	CDKAL1	488216	in gene	link	1	1	1	1
107790	6	21080247	21080584	337	1	3.364	4.273	28.546	10.182	1.16	0.162289	6	7	45	16	0	0	1	CDKAL1	545958	in gene	link	0	0	1	0
107791	6	21109851	21110229	378	4	2	6.917	28.333	19.333	1.4	0.0643079	3	10	45	29	0	0	1	CDKAL1	575583	in gene	link	0	0	1	1
107792	6	21111447	21111659	212	1	16	14.714	11.857	8.571	-0.76	0.378382	20	19	19	11	0	0	1	CDKAL1	577096	in gene	link	1	0	0	0
107793	6	21201643	21201843	200	1	7.833	16.5	3.667	5.5	-1.02	0.307225	9	21	5	7	0	0	1	CDKAL1	667286	in gene	link	0	1	0	0
107794	6	21220278	21220661	383	2	5.5	0	33.583	25.917	2.61	0.00082095	8	0	54	42	0	0	1	CDKAL1	686012	in gene	link	0	0	1	1
107795	6	21263949	21264250	301	6	14.222	16.333	32.333	18	0.06	0.948297	21	20	42	22	0	0	0				link	1	1	1	1
107796	6	21264429	21264931	502	6	16.25	25.375	46.812	18.938	0.17	0.817972	26	44	81	32	0	0	0				link	1	1	1	1
107797	6	21277656	21278068	412	6	13.923	11.692	69.077	43.231	1.7	0.00160386	23	18	114	67	0	0	0				link	1	1	1	1
107798	6	21325242	21325613	371	4	12.75	17.417	38.25	26	0.63	0.374581	22	28	62	44	0	0	0				link	0	1	1	1
107799	6	21354843	21355271	428	6	48.5	62	70	76.571	0.12	0.824886	77	101	117	127	0	0	0				link	1	1	1	1
107800	6	21360282	21360927	645	6	100.5	78.2	103	100.65	-0.11	0.780429	150	132	151	159	0	0	0				link	1	1	1	1
107801	6	21371582	21372203	621	5	23.85	19.3	30.05	26	0.13	0.838666	40	39	50	38	0	0	0				link	1	1	1	1
107802	6	21381507	21382010	503	6	43.067	56	22.267	26.267	-1.21	0.00842028	68	92	34	37	0	0	0				link	1	1	1	1
107803	6	21386754	21387280	526	6	24.938	34.438	100.188	77.5	1.2	0.00232882	47	62	168	132	0	0	0				link	1	1	1	1
107804	6	21423104	21423850	746	6	69.75	73.333	30.5	34.208	-1.47	1.23963e-05	136	114	48	50	0	0	0				link	1	1	1	1
107805	6	21451413	21451744	331	1	6.818	7.091	17.273	5.455	0.34	0.751765	11	12	28	8	0	0	0				link	0	0	1	0
107806	6	21500797	21501361	564	6	270.167	256.722	102.611	71.889	-1.8	4.11203e-14	458	467	169	127	0	0	1	LINC00581	10813	in gene	link	1	1	1	1
107807	6	21501948	21502171	223	1	28	23	37.429	13.143	-0.19	0.81775	38	29	40	16	0	0	1	LINC00581	9833	in gene	link	0	0	1	0
107808	6	21507848	21508157	309	2	7.667	6.889	21.111	14.556	0.75	0.392743	11	9	29	21	0	0	1	LINC00581	3890	in gene	link	0	0	1	0
107809	6	21537677	21538261	584	6	97.944	92.944	41.889	20.556	-1.84	4.02817e-07	191	198	92	39	0	0	0				link	1	1	1	1
107810	6	21538479	21538815	336	3	20.8	22.8	38.8	16.6	0	0.999658	27	33	53	24	0	0	0				link	0	0	1	1
107811	6	21557014	21557948	934	6	8.207	12.862	39.793	24.035	1.1	0.0287926	24	25	83	64	0	0	0				link	1	1	1	1
107812	6	21586887	21587429	542	4	108.529	75.294	28.353	16.412	-2.24	9.40259e-10	173	127	39	21	1	1	1	SOX4	-6583	upstream	link	1	1	0	0
107813	6	21587504	21588362	858	6	51.037	51.148	43.778	40.519	-0.6	0.095994	94	103	74	58	1	1	1	SOX4	-5808	upstream	link	1	1	1	1
107814	6	21588614	21589069	455	6	44.929	52.143	43.5	30.071	-0.84	0.0607759	65	72	57	42	1	1	1	SOX4	-4900	upstream	link	1	1	1	1
107815	6	21589275	21589538	263	2	40.111	55.111	50.889	36.889	-0.23	0.720491	52	73	63	49	0	1	1	SOX4	-4335	upstream	link	0	1	1	0
107816	6	21593488	21594976	1488	9	40.298	42.787	42.617	39.255	-0.38	0.257184	132	149	103	96	1	1	1	SOX4	491	in gene	link	1	1	1	1
107817	6	21624570	21625021	451	5	8.643	14.714	24.786	15	0.45	0.570306	12	25	37	23	0	0	0				link	0	1	1	1
107818	6	21633579	21633928	349	5	17.182	13.454	15	5.909	-0.67	0.42659	24	18	20	10	0	0	0				link	1	1	1	0
107819	6	21653955	21654274	319	2	16.1	2.4	12.4	12.5	0.25	0.827372	25	4	17	17	0	0	0				link	1	0	0	0
107820	6	21679049	21679376	327	2	3.5	8.3	20.4	15.8	1.05	0.243238	5	12	31	24	0	0	1	CASC15	12768	in gene	link	0	0	1	1
107821	6	21687198	21687442	244	3	17	12.75	17.75	15.5	-0.41	0.644575	23	17	22	22	0	0	1	CASC15	20876	in gene	link	1	0	1	1
107822	6	21731452	21731681	229	1	5.25	8.375	14	7.625	0.4	0.726622	9	11	18	9	0	0	1	CASC15	65122	in gene	link	0	0	1	0
107823	6	21731766	21732138	372	4	25.417	13.583	19.25	13.667	-0.6	0.424326	38	20	31	20	0	0	1	CASC15	65508	in gene	link	1	1	1	1
107824	6	21738289	21739128	839	5	25	20.308	19	20.923	-0.57	0.251544	37	47	33	32	0	0	1	CASC15	72264	in gene	link	1	1	1	1
107825	6	21739802	21740161	359	5	24.75	29.667	26.417	27.833	-0.26	0.72154	39	46	38	40	0	0	1	CASC15	73537	in gene	link	1	1	1	1
107826	6	21748639	21749019	380	6	22.833	33.083	21.167	13.083	-0.68	0.307366	36	49	35	20	0	0	1	CASC15	82385	in gene	link	1	1	1	1
107827	6	21754934	21755280	346	3	5.455	5.9	30.546	16.818	1.5	0.0546	9	9	47	25	0	0	1	CASC15	88663	in gene	link	0	0	1	1
107828	6	21770047	21770298	251	1	6	7.5	9.25	6.375	-0.02	0.989981	7	10	14	8	0	0	1	CASC15	103728	in gene	link	0	0	0	0
107829	6	21773181	21773624	443	2	11.786	11.571	3.643	3.071	-1.53	0.0729096	20	18	6	5	0	0	1	CASC15	106958	in gene	link	1	1	0	0
107830	6	21800926	21801365	439	5	8.643	11.286	128.857	87.429	2.71	3.3254e-10	15	20	218	146	0	0	1	CASC15	134701	in gene	link	0	1	1	1
107831	6	21808114	21808418	304	2	14.4	16.6	9.9	7	-1.27	0.121515	19	21	16	12	0	0	1	CASC15	141822	in gene	link	1	0	0	0
107832	6	21808619	21808995	376	3	19.833	30.5	11.333	10.833	-1.52	0.0253078	28	42	16	16	0	0	1	CASC15	142363	in gene	link	1	1	0	0
107833	6	21811506	21811818	312	3	2.2	11.8	7.5	16.4	-0.03	0.982726	4	16	10	24	0	0	1	CASC15	145218	in gene	link	0	0	0	1
107834	6	21842820	21843264	444	6	94.5	55.857	122.143	101.786	0.3	0.48339	159	96	202	174	0	0	2	CASC15, LOC102724654	176598, 12879	in gene, downstream	link	1	1	1	1
107835	6	21846533	21847133	600	6	43.944	41.444	26.944	36.333	-0.79	0.0792912	69	62	39	66	0	0	2	CASC15, LOC102724654	180389, 9088	in gene, downstream	link	1	1	1	1
107836	6	21856535	21856779	244	1	2.5	4.125	9.875	4	0.72	0.507352	3	7	14	6	0	1	2	CASC15, LOC102724654	190213, -736	in gene, upstream	link	0	0	0	0
107837	6	21869403	21869716	313	3	5.4	6.6	20.7	11.1	1	0.283212	7	10	27	17	0	0	1	CASC15	203115	in gene	link	0	0	1	0
107838	6	21885430	21885867	437	6	39.286	19.643	50.786	54.714	0.56	0.302755	66	31	82	93	0	0	1	CASC15	219204	in gene	link	1	1	1	1
107839	6	21900787	21901115	328	1	2.5	2.667	17.5	10.7	1.6	0.0874489	4	4	26	15	0	0	1	CASC15	234507	in gene	link	0	0	1	0
107840	6	21910533	21910856	323	5	13.9	20.7	15.7	14.1	-0.19	0.837855	21	27	23	20	0	0	1	CASC15	244250	in gene	link	1	1	1	1
107841	6	21925432	21925736	304	2	11.8	4.8	10.8	12.3	0.22	0.839386	19	6	16	18	0	0	1	CASC15	259140	in gene	link	0	0	0	0
107842	6	21928849	21929127	278	2	3.444	2	15.111	16.889	1.35	0.131772	6	3	18	20	0	0	1	CASC15	262544	in gene	link	0	0	1	1
107843	6	21935595	21935970	375	6	24	15.167	20.25	20.917	-0.03	0.975421	42	26	36	37	0	0	1	CASC15	269338	in gene	link	1	1	1	1
107844	6	21949210	21949615	405	6	49.692	40.692	54.231	33.308	-0.47	0.358617	70	56	84	48	0	0	1	CASC15	282968	in gene	link	1	1	1	1
107845	6	21953799	21954214	415	6	61.154	56.923	53.923	30.462	-0.61	0.193179	93	93	85	47	0	0	1	CASC15	287562	in gene	link	1	1	1	1
107846	6	21987468	21987730	262	1	6.75	8.125	17.75	9.5	0.58	0.565138	9	10	25	14	0	0	1	CASC15	321155	in gene	link	0	0	1	0
107847	6	22025626	22025952	326	3	4.909	8.636	19.727	14.364	0.89	0.295553	8	11	29	20	0	0	1	CASC15	359345	in gene	link	0	0	1	1
107848	6	22036253	22036660	407	5	12.615	10	39.615	26.538	1.07	0.0965441	19	17	62	41	0	0	1	CASC15	370012	in gene	link	1	0	1	1
107849	6	22063090	22063542	452	6	27.286	30.071	80.643	58.214	0.73	0.120293	48	48	132	102	0	0	1	CASC15	396872	in gene	link	1	1	1	1
107850	6	22082347	22082549	202	1	4	5	17.667	12.833	0.97	0.308439	5	6	23	17	0	0	1	CASC15	416004	in gene	link	0	0	1	0
107851	6	22091587	22092040	453	6	13	15.286	13.143	20.429	0.01	0.992308	18	20	18	30	0	0	1	CASC15	425369	in gene	link	1	1	1	1
107852	6	22098661	22098869	208	1	10	4.167	16.5	12.833	0.62	0.549481	12	5	19	17	0	0	1	CASC15	432321	in gene	link	0	0	1	0
107853	6	22113076	22113392	316	3	5.2	1.333	22.4	21.2	1.93	0.0201707	8	2	33	32	0	0	1	CASC15	446790	in gene	link	0	0	1	1
107854	6	22133495	22133806	311	3	15.3	15.1	12.2	13.1	-0.56	0.518039	22	19	17	17	0	0	2	CASC15, NBAT1	467206, 13543	in gene, downstream	link	1	1	0	1
107855	6	22141047	22141747	700	6	86.682	94.227	127.636	88.636	-0.13	0.740115	193	177	267	176	0	1	3	CASC15, NBAT1, LOC105374969	474953, 5796, -5637	in gene, in gene, upstream	link	1	1	1	1
107856	6	22147972	22148736	764	6	70.667	67.583	101.042	89.708	0.11	0.788823	158	160	217	200	0	2	3	CASC15, NBAT1, LOC105374969	481910, -1161, 1320	in gene, upstream, in gene	link	1	1	1	1
107857	6	22198717	22199272	555	2	2.056	2.353	5.056	2.056	0.4	0.740577	4	4	11	3	0	0	1	CASC15	532550	downstream	link	0	0	0	0
107858	6	22221144	22221480	336	4	8.091	3.545	17.727	18.636	0.78	0.380014	14	6	23	26	0	0	0				link	0	0	1	1
107859	6	22236626	22237084	458	4	8.643	9.929	58.714	45	1.9	0.000336105	13	15	85	72	0	0	0				link	0	0	1	1
107860	6	22237591	22237984	393	4	5.077	5.923	19	20.462	0.97	0.207647	8	9	28	33	0	0	0				link	0	0	1	1
107861	6	22248830	22249154	324	1	2.2	3.636	10.727	9.091	1	0.344085	3	6	15	14	0	0	0				link	0	0	0	0
107862	6	22312894	22313267	373	2	14.917	26.917	11.583	3.167	-1.42	0.0635321	24	40	17	5	0	0	0				link	1	1	0	0
107863	6	22352719	22353029	310	1	6.6	6.1	6	5.1	-0.39	0.739855	11	9	8	8	0	0	1	LOC105374971	3648	in gene	link	0	0	0	0
107864	6	22399671	22400105	434	6	27.429	32.857	68.5	61.214	0.79	0.101375	44	61	113	106	0	0	1	LOC105374971	50662	in gene	link	1	1	1	1
107865	6	22433736	22434120	384	4	5.333	7	42.333	20.167	1.66	0.0179173	9	10	64	29	0	0	1	LOC105374971	84702	in gene	link	0	0	1	1
107866	6	22466761	22467031	270	2	5.625	1.375	26	17.75	2.07	0.0139695	8	2	32	24	0	0	1	LOC105374971	117670	in gene	link	0	0	1	1
107867	6	22471049	22471440	391	6	33.417	60.5	48.25	46	-0.28	0.633963	49	91	67	68	0	0	1	LOC105374971	122018	in gene	link	1	1	1	1
107868	6	22473846	22474308	462	6	40.333	30.733	48.533	42.4	0.01	0.988406	62	48	76	63	0	0	1	LOC105374971	124851	in gene	link	1	1	1	1
107869	6	22656690	22657043	353	4	11.364	25.454	14.727	20.454	-0.38	0.653233	16	38	20	30	0	1	3	LOC105374973, LOC105374972, LOC102724736	12675, 61056, -5529	in gene, in gene, upstream	link	0	1	0	1
107870	6	22657399	22657951	552	3	7	7.941	19.059	17.588	0.85	0.217039	10	14	29	24	0	1	3	LOC105374973, LOC105374972, LOC102724736	13484, 60247, -4720	in gene, in gene, upstream	link	0	0	1	1
107871	6	22664888	22665342	454	2	3.214	4.308	31.143	17.5	2.14	0.00386584	6	8	48	28	0	1	3	LOC105374973, LOC105374972, LOC102724736	20924, 52807, 2720	downstream, in gene, in gene	link	0	0	1	1
107872	6	22716729	22717093	364	6	32.833	44	70.5	47.917	0.35	0.526739	53	64	110	77	0	1	1	LOC105374972	1011	in gene	link	1	1	1	1
107873	6	22717862	22718345	483	6	128.533	104	84.467	70.067	-0.93	0.00465581	220	182	142	125	0	1	1	LOC105374972	-181	upstream	link	1	1	1	1
107874	6	22764428	22764884	456	5	23.5	39.143	12.143	14.643	-1.57	0.00575398	34	60	18	26	0	0	0				link	1	1	1	1
107875	6	22807835	22808221	386	5	13.75	12.75	22.667	11.667	-0.09	0.929222	20	19	35	17	0	0	0				link	1	1	1	0
107876	6	22828067	22828716	649	6	24.75	25.95	39.5	34.8	0.17	0.77475	38	43	69	67	0	0	0				link	1	1	1	1
107877	6	22880993	22881341	348	3	3.5	1.444	27.3	17.1	1.73	0.0418453	6	2	41	26	0	0	0				link	0	0	1	1
107878	6	22888224	22888434	210	1	0	2.714	8.286	4.286	0.86	0.43902	0	4	11	5	0	0	0				link	0	0	0	0
107879	6	22904576	22904796	220	1	8.571	8.429	7.571	17.286	0.42	0.684894	10	10	9	19	0	0	0				link	0	0	0	1
107880	6	22906056	22906419	363	5	21.546	16.454	15.454	18	-0.47	0.576614	34	26	26	28	0	0	0				link	1	1	1	1
107881	6	22916698	22917024	326	2	13.4	19.546	10.364	2.364	-1.16	0.144524	21	29	17	4	0	0	0				link	0	1	0	0
107882	6	22929274	22929580	306	2	7.9	9.8	12.3	8.6	0.02	0.985212	12	14	17	12	0	0	0				link	0	0	0	0
107883	6	22940748	22941090	342	4	13.182	11.727	19.546	19.182	0.31	0.723093	22	18	30	29	0	0	0				link	0	0	1	1
107884	6	22941185	22941546	361	4	12.182	6.2	18.273	15	0.64	0.46604	17	9	24	21	0	0	0				link	0	0	1	1
107885	6	22956282	22956743	461	6	31.067	27.8	39.867	37.733	0	0.995918	50	48	64	66	0	0	0				link	1	1	1	1
107886	6	22975160	22975360	200	1	6.429	0	15.286	12.571	1.34	0.174478	9	0	19	17	0	0	0				link	0	0	1	0
107887	6	22980548	22980875	327	3	2.333	1.8	11.2	18.1	1.41	0.126776	3	3	17	26	0	0	0				link	0	0	0	1
107888	6	23016957	23017246	289	1	10.556	18.667	5.667	4.444	-1.61	0.0796242	15	24	7	6	0	0	1	LOC105374974	159971	in gene	link	0	1	0	0
107889	6	23074293	23074497	204	1	1	3.143	16.286	11.714	1.53	0.128594	1	4	21	16	0	0	1	LOC105374974	102677	in gene	link	0	0	1	0
107890	6	23164775	23165122	347	2	4.364	3.625	2.636	4.545	-0.29	0.814439	7	6	5	6	0	0	1	LOC105374974	12124	in gene	link	0	0	0	0
107891	6	23175068	23175355	287	2	6.111	7.889	26.889	8.111	1	0.263173	8	11	36	11	0	1	1	LOC105374974	1861	in gene	link	0	0	1	0
107892	6	23176861	23177267	406	6	71.462	55.615	62.308	41.615	-0.52	0.263437	112	83	102	67	0	1	1	LOC105374974	8	in gene	link	1	1	1	1
107893	6	23177463	23177854	391	2	62.167	50.833	13	6.167	-2.47	2.44255e-06	91	73	20	10	0	1	1	LOC105374974	-586	upstream	link	1	1	0	0
107894	6	23180621	23180961	340	5	25.364	44.364	38.545	27.364	-0.38	0.575968	36	63	60	40	0	1	1	LOC105374974	-3719	upstream	link	0	1	1	1
107895	6	23228325	23229024	699	6	29.091	39.545	54	38.273	0.08	0.882556	60	77	127	90	0	0	0				link	1	1	1	1
107896	6	23264612	23264971	359	2	22.546	37.364	7.182	10.727	-1.9	0.0041457	30	50	10	16	0	0	0				link	1	1	0	0
107897	6	23266171	23266557	386	4	18.417	19.333	34.583	10.917	-0.07	0.933577	26	26	51	13	0	0	0				link	1	1	1	0
107898	6	23272490	23272926	436	6	12.154	40.231	73.231	55.769	0.83	0.135354	19	61	119	92	0	0	0				link	1	1	1	1
107899	6	23308199	23309039	840	6	22.769	22.231	27.808	27.308	0.05	0.938653	54	52	51	52	0	0	0				link	1	1	1	1
107900	6	23329121	23329440	319	1	0	7.3	24.6	10.9	1.23	0.190703	0	12	36	17	0	0	2	LOC102724749, LOC105374976	-8295, 255101	upstream, downstream	link	0	0	1	0
107901	6	23334700	23335342	642	6	12.55	17.95	29.35	29.45	0.54	0.360909	22	26	42	53	0	1	2	LOC102724749, LOC105374976	-2554, 249360	upstream, downstream	link	1	1	1	1
107902	6	23349494	23349898	404	6	15.923	17.154	38	26.077	0.44	0.52264	26	28	57	39	0	0	2	LOC102724749, LOC105374976	12121, 234685	in gene, in gene	link	1	1	1	1
107903	6	23446435	23446746	311	5	15.556	3.889	19.444	15	0.63	0.491399	23	6	27	21	0	0	2	LOC105374976, LOC105374975	137791, 30600	in gene, in gene	link	1	0	1	1
107904	6	23526593	23526897	304	2	5.111	6.111	17.889	15	1.15	0.186818	7	8	26	20	0	0	1	LOC105374976	57636	in gene	link	0	0	1	1
107905	6	23547955	23548164	209	1	6	13.571	13.143	15	0.15	0.891096	8	15	17	19	0	0	1	LOC105374976	36322	in gene	link	0	0	0	0
107906	6	23559634	23560476	842	6	19.269	17	17.346	13.846	-0.4	0.488496	39	27	23	25	0	0	1	LOC105374976	24326	in gene	link	1	1	1	1
107907	6	23600129	23600485	356	4	13.727	6.636	17.636	15.091	0.47	0.604084	22	9	27	24	0	0	1	LOC105374977	26027	downstream	link	1	0	1	1
107908	6	23650699	23651119	420	6	75.231	81.385	134.154	125.462	0.4	0.296098	119	127	213	198	0	0	0				link	1	1	1	1
107909	6	23654752	23655148	396	6	83	58.538	103.077	69.385	0.01	0.988697	137	94	164	102	0	0	0				link	1	1	1	1
107910	6	23656115	23656416	301	2	26.2	33.4	21	13.2	-0.95	0.148526	37	46	27	19	0	0	0				link	1	1	0	0
107911	6	23728733	23729155	422	6	54.714	40.643	49.214	42.071	-0.34	0.51845	94	68	81	70	0	0	0				link	1	1	1	1
107912	6	23775173	23775449	276	3	3.75	5.875	20	12.75	0.95	0.310705	5	7	24	15	0	0	0				link	0	0	1	0
107913	6	23804314	23804736	422	6	35.214	27.643	26.429	27.786	-0.37	0.548873	56	47	48	51	0	0	0				link	1	1	1	1
107914	6	23983794	23984060	266	5	14	13.125	20.375	15.375	-0.05	0.960765	16	16	24	20	0	0	0				link	1	0	1	1
107915	6	24006263	24006671	408	6	46.846	56	80.231	67.769	0.18	0.727525	76	93	132	113	0	0	0				link	1	1	1	1
107916	6	24007795	24008081	286	1	0	2.556	32.556	14.222	2.42	0.00715012	0	3	48	20	0	0	0				link	0	0	1	0
107917	6	24033304	24033656	352	3	10.727	4.364	34.727	24.273	1.18	0.115916	17	7	53	38	0	0	0				link	0	0	1	1
107918	6	24035228	24035552	324	4	16.636	8.091	20.273	11.273	-0.08	0.934412	26	12	30	16	0	0	0				link	1	0	1	0
107919	6	24064140	24064450	310	1	3.9	2.6	18.3	3.9	0.73	0.498713	6	4	27	6	0	0	0				link	0	0	1	0
107920	6	24092764	24092964	200	1	11.714	16.143	4.571	6.143	-0.99	0.298649	16	21	6	9	0	0	0				link	0	1	0	0
107921	6	24126808	24127130	322	2	7.7	12.5	22.5	14.9	0.41	0.674703	12	18	34	22	0	1	1	NRSN1	783	in gene	link	0	0	1	1
107922	6	24156066	24156318	252	2	13.143	4.714	12.857	5.571	0.11	0.931208	15	6	16	8	0	0	1	NRSN1	30006	downstream	link	0	0	0	0
107923	6	24183814	24184022	208	1	7.667	5	16	5.833	0.5	0.651932	9	6	18	7	0	0	1	DCDC2	199374	in gene	link	0	0	1	0
107924	6	24194986	24195339	353	5	13.454	2.727	45.364	24.364	1.61	0.0218308	22	4	69	34	0	0	1	DCDC2	188130	in gene	link	1	0	1	1
107925	6	24196162	24196592	430	5	11.154	22.923	30.385	33.462	0.51	0.45796	15	35	45	49	0	0	1	DCDC2	186915	in gene	link	0	1	1	1
107926	6	24240962	24241350	388	6	27.583	44.167	47.25	29.083	-0.11	0.87953	48	76	79	48	0	0	1	DCDC2	142136	in gene	link	1	1	1	1
107927	6	24283194	24283617	423	6	96.714	76.5	113.571	80.286	-0.03	0.959855	173	138	200	146	0	0	1	DCDC2	99887	in gene	link	1	1	1	1
107928	6	24313415	24313781	366	6	31	23.727	115.545	57.455	1.13	0.0289332	48	37	185	91	0	0	1	DCDC2	69694	in gene	link	1	1	1	1
107929	6	24330092	24330432	340	5	9.727	14.182	30.364	35.455	0.94	0.176397	14	21	44	52	0	0	1	DCDC2	53030	in gene	link	0	1	1	1
107930	6	24332299	24332713	414	4	7.308	2.6	60.846	38.769	2.66	2.83385e-05	12	4	91	57	0	0	1	DCDC2	50786	in gene	link	0	0	1	1
107931	6	24341257	24341623	366	3	10.818	12.454	33.364	27.546	0.98	0.17105	16	20	54	40	0	0	1	DCDC2	41852	in gene	link	0	1	1	1
107932	6	24382169	24382442	273	1	2.444	0	11.222	4.889	1.02	0.334082	4	0	17	6	0	1	1	DCDC2	987	in gene	link	0	0	0	0
107933	6	24389149	24389504	355	5	24.917	19.25	15.917	8.833	-1.02	0.151814	43	33	23	14	0	1	1	DCDC2	-6034	upstream	link	1	1	1	0
107934	6	24402603	24403128	525	6	411.625	336.812	345.125	324.438	-0.49	0.0436089	727	655	658	596	1	1	1	MRS2	-43	upstream	link	1	1	1	1
107935	6	24403326	24403593	267	2	37.444	13.111	68	54.778	0.76	0.211358	48	16	87	68	1	1	1	MRS2	551	in gene	link	0	0	1	1
107936	6	24451582	24452096	514	6	28.941	21.706	44.118	29.588	0.27	0.656294	49	35	71	57	0	0	1	GPLD1	43204	in gene	link	1	1	1	1
107937	6	24458178	24458378	200	1	14.167	12.5	10	2.667	-0.99	0.301183	16	14	13	4	0	0	1	GPLD1	36765	in gene	link	1	0	0	0
107938	6	24461012	24461244	232	1	3.857	1.286	9.571	12.571	1.23	0.215504	5	2	14	17	0	0	1	GPLD1	33915	in gene	link	0	0	0	0
107939	6	24464587	24464834	247	1	3.286	3.375	0	5.5	-0.33	0.789498	5	5	0	7	0	0	1	GPLD1	30333	in gene	link	0	0	0	0
107940	6	24494641	24495763	1122	8	20.229	19.114	22.229	22.229	-0.27	0.590655	50	51	41	36	1	2	2	GPLD1, ALDH5A1	-159, 233	upstream, in gene	link	1	1	1	1
107941	6	24504578	24505131	553	6	53.353	41.235	62.353	63.294	-0.08	0.877259	87	72	109	110	0	0	2	GPLD1, ALDH5A1	-9811, 9885	upstream, in gene	link	1	1	1	1
107942	6	24520959	24521333	374	6	22.583	18.333	37.667	40	0.5	0.448473	36	30	60	63	0	0	1	ALDH5A1	26177	in gene	link	1	1	1	1
107943	6	24581089	24581436	347	6	16.5	25.2	26.6	29.6	-0.11	0.895534	24	37	41	42	0	0	1	KIAA0319	64910	in gene	link	1	1	1	1
107944	6	24583445	24583764	319	6	19	18.7	20.1	29.5	0.11	0.902016	30	28	29	43	0	0	1	KIAA0319	62568	in gene	link	1	1	1	1
107945	6	24607322	24607692	370	6	30.333	27.667	26.583	18.25	-0.62	0.355135	52	46	44	29	0	0	1	KIAA0319	38665	in gene	link	1	1	1	1
107946	6	24645736	24646288	552	6	52.176	57.412	27.118	23.353	-1.2	0.00403775	79	103	47	35	1	1	2	KIAA0319, TDP2	160, 20977	in gene, downstream	link	1	1	1	1
107947	6	24646735	24647155	420	6	45.846	37.846	144.769	103	1.23	0.00133698	79	63	243	172	0	1	2	KIAA0319, TDP2	-773, 20044	upstream, downstream	link	1	1	1	1
107948	6	24659154	24659575	421	6	73.308	26	51.846	42.462	-0.33	0.566871	123	43	87	70	0	1	2	TDP2, ACOT13	7625, -7671	in gene, upstream	link	1	1	1	1
107949	6	24661852	24662154	302	3	39.9	61.1	34.4	29.9	-0.95	0.0798179	54	85	48	41	0	1	2	TDP2, ACOT13	4986, -5032	in gene, upstream	link	0	1	0	0
107950	6	24662294	24662599	305	3	69.9	44.4	24.3	22.5	-1.48	0.0042079	99	61	34	30	0	1	2	TDP2, ACOT13	4543, -4589	in gene, upstream	link	1	1	0	0
107951	6	24666284	24667294	1010	7	78.516	71.516	61.032	64.548	-0.52	0.0973883	210	194	122	139	1	2	2	TDP2, ACOT13	200, -246	in gene, upstream	link	1	1	1	1
107952	6	24695587	24695978	391	6	25.25	31.667	40.417	29.167	-0.1	0.897096	41	51	66	50	0	0	2	ACOT13, C6orf62	28747, 25054	in gene, downstream	link	1	1	1	1
107953	6	24720737	24720991	254	1	40.857	66.714	43.143	46.286	-0.51	0.37569	53	78	53	53	1	1	1	C6orf62	-28	upstream	link	0	1	0	0
107954	6	24721081	24721836	755	6	200.958	183.958	168.792	154.625	-0.58	0.0189151	379	432	348	340	1	1	1	C6orf62	-622	upstream	link	1	1	1	1
107955	6	24743305	24743981	676	5	5.81	9.095	63.286	52.905	2.31	5.24296e-07	13	17	126	101	0	1	1	LOC105374978	1341	in gene	link	0	1	1	1
107956	6	24761480	24761859	379	6	50.25	49.583	26.167	36.333	-0.86	0.100535	77	79	42	57	0	0	1	LOC105374978	19367	downstream	link	1	1	1	1
107957	6	24763485	24763878	393	3	10.385	6	46.538	28.462	1.32	0.041038	16	11	73	51	0	0	0				link	0	0	1	1
107958	6	24774781	24775599	818	6	150.654	165	90.577	113.192	-0.95	0.000387772	234	305	141	201	1	1	1	GMNN	259	in gene	link	1	1	1	1
107959	6	24779477	24779825	348	3	32.364	44.818	46	33.273	-0.33	0.599366	49	68	71	48	0	0	1	GMNN	4720	in gene	link	0	1	1	0
107960	6	24803431	24803784	353	1	2.273	5.444	11.364	19.909	1.51	0.0755008	3	8	16	29	0	2	4	LOC105374979, LOC105374980, C6orf229, FAM65B	-7309, 6864, -4711, 238681	upstream, downstream, upstream, downstream	link	0	0	0	1
107961	6	24827095	24827628	533	3	8.118	6.562	33.118	25.353	1.55	0.0131187	14	13	53	41	0	0	1	FAM65B	214927	in gene	link	0	0	1	1
107962	6	24856045	24856294	249	1	12.125	13.75	16.125	20	0.36	0.703856	17	18	23	28	0	0	1	FAM65B	186119	in gene	link	0	0	0	1
107963	6	24858106	24858550	444	2	4.333	3.714	21.929	13.786	1.34	0.0999037	7	6	30	21	0	0	1	FAM65B	183960	in gene	link	0	0	1	1
107964	6	24877166	24877557	391	5	12.833	9.417	47.167	54.667	1.79	0.00202213	22	15	75	89	0	0	1	FAM65B	164927	in gene	link	1	0	1	1
107965	6	24877800	24878140	340	3	1.444	1	13.3	18.7	1.72	0.0633036	2	1	20	24	0	0	1	FAM65B	164318	in gene	link	0	0	0	1
107966	6	24925027	24925387	360	3	5.727	4.636	15.273	10.182	0.83	0.385934	8	7	25	17	0	0	2	FAM65B, LOC105374981	117081, -8714	in gene, upstream	link	0	0	1	0
107967	6	24933817	24934202	385	6	19.833	20.417	22.167	17.417	-0.14	0.866172	33	32	36	27	0	1	2	FAM65B, LOC105374981	108279, 88	in gene, in gene	link	1	1	1	1
107968	6	24961040	24961368	328	1	6.7	20.2	1.5	6.8	-1.78	0.0422112	10	28	3	9	0	0	1	FAM65B	81084	in gene	link	0	1	0	0
107969	6	24964036	24964356	320	1	6.4	7.1	5.1	6.7	-0.04	0.973609	8	10	6	8	0	0	1	FAM65B	78092	in gene	link	0	0	0	0
107970	6	24968764	24969033	269	1	3.111	3.778	4.667	5.444	0.15	0.906852	5	6	6	8	0	0	1	FAM65B	73390	in gene	link	0	0	0	0
107971	6	24980463	24981370	907	6	11.786	20.821	52.679	48.071	1.22	0.00407227	21	46	88	79	0	0	1	FAM65B	61372	in gene	link	1	1	1	1
107972	6	24990507	24990829	322	2	3.4	0	25.3	15.8	2.22	0.0130064	5	0	37	21	0	0	1	FAM65B	51620	in gene	link	0	0	1	1
107973	6	24991923	24992228	305	5	8.4	18.1	20.9	20.8	0.18	0.857076	13	28	33	32	0	0	1	FAM65B	50213	in gene	link	0	1	1	1
107974	6	24996285	24996676	391	4	9.692	7	28.923	26.615	1	0.164162	17	11	42	43	0	0	1	FAM65B	45808	in gene	link	0	0	1	1
107975	6	25006506	25006925	419	4	8.077	4.308	26.077	25.154	1.42	0.0467559	12	7	40	37	0	0	2	FAM65B, LOC102724765	35573, 29703	in gene, downstream	link	0	0	1	1
107976	6	25018028	25018243	215	1	3.714	5.429	11.143	6.143	0.61	0.567724	5	7	16	8	0	0	2	FAM65B, LOC102724765	24153, 18283	in gene, in gene	link	0	0	0	0
107977	6	25070810	25071076	266	2	7.556	12.222	17.778	17	0.36	0.709343	12	17	23	23	0	0	0				link	0	0	1	1
107978	6	25100141	25100906	765	2	2.619	8.75	5	2.955	-0.72	0.45348	5	14	10	7	0	0	0				link	0	0	0	0
107979	6	25122685	25123224	539	5	26.059	19.118	22.353	16.235	-0.64	0.302802	42	28	39	27	0	1	1	LOC105374982	1238	in gene	link	1	1	1	1
107980	6	25153794	25154388	594	5	15.278	20.111	25.611	33.333	0.39	0.522364	26	30	35	53	0	0	0				link	1	1	1	1
107981	6	25166498	25166735	237	2	15.143	15.857	5.714	7.714	-1	0.26695	20	17	6	9	0	0	0				link	1	1	0	0
107982	6	25173906	25174459	553	5	5.294	13.647	42.353	43.235	1.74	0.00168149	7	27	56	63	0	0	0				link	0	1	1	1
107983	6	25175139	25175539	400	4	7.909	3.9	44.583	36.083	2.5	0.000147904	13	6	66	53	0	0	0				link	0	0	1	1
107984	6	25181853	25182200	347	4	8.455	4.273	21.546	18.546	0.95	0.253685	11	6	34	28	0	0	0				link	0	0	1	1
107985	6	25226037	25226554	517	6	22.562	45.188	34.812	31.062	-0.28	0.669325	39	74	67	51	0	0	0				link	1	1	1	1
107986	6	25229709	25230078	369	5	19.546	14.182	51.909	32	0.84	0.184987	33	21	76	51	0	0	0				link	1	0	1	1
107987	6	25265723	25266106	383	5	21.5	14.333	24.667	17	-0.12	0.890153	32	21	37	28	0	2	2	LOC101928663, LOC105375106	-4507, -7564	upstream, upstream	link	1	1	1	1
107988	6	25278906	25279603	697	6	140.909	118	78.5	95.409	-0.8	0.00943725	270	244	143	178	1	1	2	LOC105375106, LRRC16A	5776, -174	in gene, upstream	link	1	1	1	1
107989	6	25280362	25280963	601	6	76.632	59.526	67.158	46.684	-0.63	0.104919	105	81	90	65	0	1	2	LOC105375106, LRRC16A	7184, 1234	downstream, in gene	link	1	1	1	1
107990	6	25288193	25288423	230	2	17	16	6.571	12.857	-0.76	0.378809	22	20	9	16	0	0	2	LOC105375106, LRRC16A	14830, 8880	downstream, in gene	link	1	1	0	0
107991	6	25302702	25303105	403	5	13.231	14	45.231	23.308	0.71	0.293805	20	21	69	36	0	0	1	LRRC16A	23475	in gene	link	1	0	1	1
107992	6	25303259	25303611	352	3	17.818	37.909	14.182	14.182	-0.91	0.212533	29	58	21	21	0	0	1	LRRC16A	24007	in gene	link	1	1	0	0
107993	6	25311212	25311919	707	5	17.909	10.954	58.045	36.409	1.25	0.00919346	27	20	102	56	0	0	1	LRRC16A	32137	in gene	link	1	0	1	1
107994	6	25312884	25313194	310	1	7.6	11.2	17.1	12.6	0.24	0.820276	12	17	24	18	0	0	1	LRRC16A	33611	in gene	link	0	0	0	0
107995	6	25324114	25324331	217	1	5.429	1.286	17	5.714	0.89	0.380889	7	2	19	7	0	0	1	LRRC16A	44794	in gene	link	0	0	1	0
107996	6	25336976	25337332	356	4	15.091	37.273	45.364	28.727	0.26	0.726001	21	52	61	42	0	0	1	LRRC16A	57726	in gene	link	0	1	1	1
107997	6	25340892	25341400	508	6	24	23.688	61.875	44.812	0.74	0.13542	46	38	109	73	0	0	1	LRRC16A	61718	in gene	link	1	1	1	1
107998	6	25359876	25360291	415	6	51.538	60.923	117.462	94.308	0.56	0.175862	84	103	194	161	0	0	1	LRRC16A	80655	in gene	link	1	1	1	1
107999	6	25369500	25369751	251	3	22.75	23.625	28.875	29.75	0.02	0.981583	27	27	33	35	0	0	1	LRRC16A	90197	in gene	link	0	0	1	1
108000	6	25369843	25370613	770	7	50.667	49.875	47.208	28.625	-0.68	0.0757299	128	115	107	58	0	0	1	LRRC16A	90800	in gene	link	1	1	1	1
108001	6	25447052	25447258	206	1	1.667	1.25	6.5	7.167	0.81	0.465478	2	2	8	8	0	0	1	LRRC16A	167727	in gene	link	0	0	0	0
108002	6	25458498	25458870	372	4	12.091	4.545	34.273	22.454	1.38	0.0609437	19	8	52	33	0	0	1	LRRC16A	179256	in gene	link	0	0	1	1
108003	6	25487029	25487416	387	6	46.917	63.5	82	70.917	0.25	0.628382	74	99	134	109	0	0	1	LRRC16A	207794	in gene	link	1	1	1	1
108004	6	25490004	25490384	380	6	54	46.833	42.417	41.667	-0.42	0.431491	87	75	70	69	0	0	1	LRRC16A	210766	in gene	link	1	1	1	1
108005	6	25499851	25500133	282	2	2.111	3.556	14	16.556	1.22	0.18938	3	5	18	21	0	0	1	LRRC16A	220564	in gene	link	0	0	1	1
108006	6	25556494	25556771	277	1	8.556	11.556	22.222	12.222	0.31	0.753209	13	17	32	17	0	0	1	LRRC16A	277204	in gene	link	0	0	1	0
108007	6	25601854	25602450	596	5	18.579	19.737	11.684	14.316	-0.83	0.198769	32	26	16	25	0	0	1	LRRC16A	322724	in gene	link	1	1	1	1
108008	6	25637880	25638400	520	6	95.059	90.529	96.706	89.059	-0.27	0.473031	177	173	175	160	0	0	0				link	1	1	1	1
108009	6	25652244	25652643	399	3	16.077	17.615	10.231	11.077	-0.77	0.325203	22	25	16	20	1	1	1	SCGN	242	in gene	link	1	1	0	1
108010	6	25660518	25660885	367	4	8.273	8.182	40.545	20	1.44	0.0410709	13	13	63	34	0	0	1	SCGN	8500	in gene	link	0	0	1	1
108011	6	25720399	25720776	377	5	19	23.667	12.333	24.417	-0.23	0.792585	31	40	22	40	0	1	2	HIST1H2AA, HIST1H2BA	5975, -6322	downstream, upstream	link	1	1	0	1
108012	6	25743844	25744324	480	6	15.786	35.267	52.733	32.133	0.3	0.654655	31	65	87	54	0	0	1	SLC17A4	-9275	upstream	link	1	1	1	1
108013	6	25747040	25747371	331	2	16.454	23.273	7.091	11.909	-1.33	0.0740047	24	30	10	18	0	1	1	SLC17A4	-6154	upstream	link	1	1	0	0
108014	6	25748651	25748987	336	1	4.8	5	28.7	12.1	1.23	0.147606	8	7	40	16	0	1	1	SLC17A4	-4540	upstream	link	0	0	1	0
108015	6	25750960	25751255	295	1	4	9.333	3.444	5.556	-0.36	0.762434	5	13	5	8	0	1	1	SLC17A4	-2252	upstream	link	0	0	0	0
108016	6	25755656	25755883	227	1	3.286	4	16.429	12.286	1.28	0.174057	5	6	21	17	0	1	1	SLC17A4	2410	in gene	link	0	0	1	0
108017	6	25770009	25770436	427	4	4.077	5.538	105.357	87.786	3.55	6.13807e-12	7	10	182	153	0	0	1	SLC17A4	16863	in gene	link	0	0	1	1
108018	6	25788506	25788887	381	5	26.167	20.667	12.917	12.667	-0.89	0.216661	39	34	22	20	0	0	2	SLC17A4, SLC17A1	35337, 43374	downstream, in gene	link	1	1	1	0
108019	6	25868822	25869074	252	1	2.75	0	4.875	1.429	0.44	0.716483	4	0	7	2	0	0	1	SLC17A3	5295	in gene	link	0	0	0	0
108020	6	25889941	25890312	371	2	4.333	4.818	6.25	6.083	0.36	0.760639	7	8	9	9	0	0	0				link	0	0	0	0
108021	6	25890415	25890763	348	5	11.364	15.182	26.182	20.818	0.55	0.485174	18	23	42	32	0	0	0				link	0	1	1	1
108022	6	25914957	25915231	274	2	15.875	14.25	4.625	3.375	-1.59	0.065231	22	18	6	5	0	0	1	SLC17A2	15632	in gene	link	1	1	0	0
108023	6	25931170	25931561	391	3	9.667	6.833	15.5	11.917	0.44	0.645289	14	12	24	19	0	1	1	SLC17A2	-639	upstream	link	0	0	1	0
108024	6	25942582	25942865	283	1	2.556	13.333	14	14.778	0.46	0.660864	4	20	19	21	0	0	0				link	0	0	0	0
108025	6	25962263	25962985	722	6	20.217	33.044	49.13	44.217	0.35	0.476287	38	57	79	69	0	1	1	TRIM38	-65	upstream	link	1	1	1	1
108026	6	25963517	25963867	350	4	20	28.546	28.909	20.091	-0.15	0.847809	27	40	39	27	0	1	1	TRIM38	1003	in gene	link	1	1	1	0
108027	6	25971147	25971540	393	4	1.182	2.917	48.75	39.667	3.06	1.37194e-05	2	4	81	69	0	0	1	TRIM38	8654	in gene	link	0	0	1	1
108028	6	25992390	25993121	731	6	60.826	63.783	36.826	51.478	-0.74	0.0600454	113	118	61	98	1	0	1	TRIM38	30066	downstream	link	1	1	1	1
108029	6	26003181	26003454	273	2	7.75	15.125	19.75	17.375	0.25	0.8063	11	18	26	21	0	0	0				link	0	0	1	1
108030	6	26020230	26021009	779	6	167.208	141.333	87.75	54.417	-1.37	3.29106e-07	244	238	128	95	1	3	4	HIST1H1A, HIST1H3A, HIST1H4A, HIST1H4B	-2807, 129, -1060, 6633	upstream, in gene, upstream, downstream	link	1	1	1	1
108031	6	26021145	26022071	926	6	168.483	147.483	34.828	37.483	-2.33	5.61911e-20	289	241	63	63	1	3	5	HIST1H1A, HIST1H3A, HIST1H4A, HIST1H4B, HIST1H3B	-3796, 1118, -71, 5644, 10452	upstream, downstream, upstream, downstream, downstream	link	1	1	1	1
108032	6	26026231	26027462	1231	11	150	149.385	58.718	56.923	-1.71	1.40459e-14	281	243	156	140	1	1	6	HIST1H1A, HIST1H3A, HIST1H4A, HIST1H4B, HIST1H3B, HIST1H2AB	-9034, 6356, 5167, 406, 5214, 6722	upstream, downstream, downstream, downstream, downstream, downstream	link	1	1	1	1
108033	6	26031858	26032445	587	6	142.444	196.722	65.833	46.389	-1.79	5.95681e-09	260	337	139	90	1	3	4	HIST1H4A, HIST1H4B, HIST1H3B, HIST1H2AB	10472, -4899, -91, 1417	downstream, upstream, upstream, downstream	link	1	1	1	1
108034	6	26032543	26032755	212	1	59.571	63.143	4.571	6.143	-3.03	2.52435e-07	74	83	7	11	0	3	3	HIST1H4B, HIST1H3B, HIST1H2AB	-5397, -589, 919	upstream, upstream, downstream	link	1	0	0	0
108035	6	26033198	26033872	674	5	79.809	111.048	21.905	24.857	-2.28	2.97144e-11	118	183	30	32	1	3	4	HIST1H4B, HIST1H3B, HIST1H2AB, HIST1H2BB	-6283, -1475, 33, 10122	upstream, upstream, in gene, downstream	link	1	1	0	1
108036	6	26054874	26055814	940	6	106.967	123.233	96.833	68.933	-0.71	0.0106338	218	195	244	161	1	1	2	HIST1H3C, HIST1H1C	9933, 1127	downstream, downstream	link	1	1	1	1
108037	6	26056121	26056666	545	6	134.588	163.941	45.706	58.059	-1.77	2.07596e-08	201	258	81	105	1	1	1	HIST1H1C	78	in gene	link	1	1	1	1
108038	6	26065927	26066319	392	6	45.5	85.25	47.167	48.917	-0.72	0.164221	73	138	77	83	0	0	1	HIST1H1C	-9652	upstream	link	1	1	1	1
108039	6	26071116	26071454	338	2	35.4	27.5	12.6	6	-1.73	0.0103503	51	42	19	10	0	0	0				link	1	1	0	0
108040	6	26087243	26087973	730	6	13.435	13.957	10.696	19.87	-0.22	0.763003	22	21	19	32	0	1	1	HFE	327	in gene	link	1	1	1	1
108041	6	26088425	26088684	259	1	4	5.5	18	8.375	0.61	0.557399	5	7	21	11	0	1	1	HFE	1273	in gene	link	0	0	1	0
108042	6	26097304	26097685	381	6	35.25	33.417	21.917	21.5	-0.73	0.237433	58	53	36	37	0	1	3	HFE, HIST1H4C, HIST1H1T	10213, -6454, 10642	downstream, upstream, downstream	link	1	1	1	1
108043	6	26103569	26105188	1619	10	154.863	138.333	67.118	52.941	-1.62	8.32414e-14	258	237	149	124	1	1	3	HFE, HIST1H4C, HIST1H1T	17097, 430, 3758	downstream, downstream, downstream	link	1	1	1	1
108044	6	26118950	26119337	387	5	59.667	75.083	129.417	108	0.4	0.310593	91	114	194	160	0	1	2	HIST1H2BC, HIST1H2AC	4761, -5002	downstream, upstream	link	0	1	1	1
108045	6	26122824	26123385	561	6	213.588	181.706	147	103.706	-0.95	0.000393943	344	290	255	176	0	2	2	HIST1H2BC, HIST1H2AC	800, -1041	downstream, upstream	link	1	1	1	1
108046	6	26123494	26124610	1116	7	168.114	189.143	99.486	88.486	-1.24	6.43884e-08	313	398	294	230	1	2	2	HIST1H2BC, HIST1H2AC	-148, -93	upstream, upstream	link	1	1	1	1
108047	6	26156185	26156645	460	6	140.467	128.6	78.533	81.533	-1.09	0.000305299	218	207	126	132	1	2	2	HIST1H1E, HIST1H2BD	84, -1428	in gene, upstream	link	1	1	1	1
108048	6	26157143	26158488	1345	6	157.929	219.071	95.976	72.024	-1.47	6.39275e-09	283	350	148	139	0	2	2	HIST1H1E, HIST1H2BD	1484, -28	downstream, upstream	link	1	1	1	1
108049	6	26158754	26159056	302	2	89.333	86.111	59.556	33.667	-1.17	0.00440669	125	107	78	45	0	2	2	HIST1H1E, HIST1H2BD	2574, 1062	downstream, in gene	link	1	0	1	0
108050	6	26163755	26164417	662	7	29.714	29.381	18.476	18.571	-0.91	0.0630403	44	54	35	25	0	0	2	HIST1H1E, HIST1H2BD	7755, 6243	downstream, in gene	link	1	1	1	1
108051	6	26171764	26172789	1025	7	114.125	73.469	62.625	52.125	-0.97	0.00131077	404	263	202	161	1	0	1	HIST1H2BD	14433	downstream	link	1	1	1	1
108052	6	26189657	26189972	315	2	8.9	9.4	11.8	17.1	0.19	0.859023	14	12	15	25	0	1	5	HIST1H2BE, HIST1H4D, HIST1H3D, HIST1H2AD, HIST1H2BF	6018, -738, 9479, 9479, -9745	downstream, upstream, downstream, downstream, upstream	link	0	0	0	1
108053	6	26195298	26195637	339	6	93.8	58.4	44.6	54.1	-0.86	0.0726856	144	83	63	80	0	2	5	HIST1H4D, HIST1H3D, HIST1H2AD, HIST1H2BF, HIST1H4E	-6391, 3826, 3826, -4092, -9178	upstream, downstream, downstream, upstream, upstream	link	1	1	1	1
108054	6	26198402	26198622	220	1	52.667	60.5	25.667	12.667	-1.9	0.000370486	64	74	33	17	0	4	5	HIST1H4D, HIST1H3D, HIST1H2AD, HIST1H2BF, HIST1H4E	-9436, 781, 781, -1047, -6133	upstream, in gene, downstream, upstream, upstream	link	0	1	0	0
108055	6	26198884	26199938	1054	7	106.788	131.758	70.97	57.636	-1.19	4.72477e-06	204	285	178	136	2	4	5	HIST1H4D, HIST1H3D, HIST1H2AD, HIST1H2BF, HIST1H4E	-10335, -118, -118, -148, -5234	upstream, upstream, upstream, upstream, upstream	link	1	1	1	1
108056	6	26204309	26205066	757	6	160.417	112.542	100.958	65.625	-1.07	0.000306651	255	192	165	110	1	3	4	HIST1H3D, HIST1H2AD, HIST1H2BF, HIST1H4E	-5394, -5394, 5128, 42	upstream, upstream, downstream, in gene	link	1	1	1	1
108057	6	26205263	26205531	268	5	59.375	68.5	57.875	39.625	-0.7	0.156323	71	79	63	48	0	3	4	HIST1H3D, HIST1H2AD, HIST1H2BF, HIST1H4E	-6104, -6104, 5838, 752	upstream, upstream, downstream, downstream	link	1	1	1	1
108058	6	26205599	26206241	642	6	53.238	67.095	63.191	40.905	-0.59	0.14555	77	106	102	68	0	3	5	HIST1H3D, HIST1H2AD, HIST1H2BF, HIST1H4E, HIST1H2BG	-6627, -6627, 6361, 1275, 10724	upstream, upstream, downstream, downstream, downstream	link	1	1	1	1
108059	6	26216326	26217478	1152	6	119.639	130.833	69.306	59.583	-1.21	6.58082e-07	226	218	200	156	1	2	4	HIST1H2BG, HIST1H2AE, HIST1H3E, LOC105374984	-258, -18, -8253, -9578	upstream, upstream, upstream, upstream	link	1	1	1	1
108060	6	26223738	26224433	695	6	19.954	30.5	11.636	15.136	-1.07	0.0438446	37	56	15	26	0	3	5	HIST1H2BG, HIST1H2AE, HIST1H3E, LOC105374984, HIST1H1D	-7441, 7165, -1070, -2395, 10903	upstream, downstream, upstream, upstream, downstream	link	1	1	1	1
108061	6	26233639	26234124	485	2	18.733	18.8	4.2	3.6	-2.25	0.00128089	28	26	6	7	0	2	4	HIST1H3E, LOC105374984, HIST1H1D, HIST1H4F	8726, 7401, 1107, -6545	downstream, downstream, downstream, upstream	link	1	1	0	0
108062	6	26234797	26235192	395	3	34	31.417	20.583	6.25	-1.34	0.0370251	50	47	35	9	0	2	4	HIST1H3E, LOC105374984, HIST1H1D, HIST1H4F	9839, 8514, -6, -5432	downstream, downstream, upstream, upstream	link	1	1	1	0
108063	6	26243068	26243573	505	6	117.312	103.125	184.562	157.25	0.32	0.318318	205	179	317	266	0	0	5	HIST1H1D, HIST1H4F, HIST1H4G, HIST1H3F, HIST1H2BH	-8332, 2894, 3657, 7287, -8331	upstream, downstream, downstream, downstream, upstream	link	1	1	1	1
108064	6	26243860	26244116	256	2	16.875	26.625	47.125	29.875	0.24	0.744216	21	31	55	38	0	0	5	HIST1H1D, HIST1H4F, HIST1H4G, HIST1H3F, HIST1H2BH	-9000, 3562, 2989, 6619, -7663	upstream, downstream, downstream, downstream, upstream	link	0	0	1	0
108065	6	26257175	26257713	538	6	60.118	46.765	58.235	37.412	-0.44	0.333509	89	72	84	55	0	2	3	HIST1H3F, HIST1H2BH, LOC105374986	-6837, 5793, 420	upstream, downstream, in gene	link	1	1	1	1
108066	6	26259988	26260442	454	2	35.857	43.429	17.857	14.643	-1.49	0.00516071	49	63	24	22	0	0	3	HIST1H3F, HIST1H2BH, LOC105374986	-9608, 8564, 3191	upstream, downstream, in gene	link	1	1	0	0
108067	6	26268883	26269434	551	6	61.765	77.235	129.824	95.353	0.4	0.289659	110	133	228	161	0	2	3	LOC105374986, HIST1H3G, HIST1H2BI	12134, 2226, -3818	downstream, downstream, upstream	link	1	1	1	1
108068	6	26285085	26285944	859	6	151.444	110.185	53.185	45.593	-1.7	2.30368e-10	243	197	84	83	1	3	3	LOC105374985, HIST1H4H, TRX-CAT1-3	-487, -15, -1012	upstream, upstream, upstream	link	1	1	1	1
108069	6	26286367	26286659	292	3	54.8	42.3	23.2	19	-1.41	0.0105844	85	63	33	27	0	3	3	LOC105374985, HIST1H4H, TRX-CAT1-3	-1486, -1014, -13	upstream, upstream, upstream	link	1	1	0	0
108070	6	26295894	26296623	729	6	158.957	134.957	167.739	126.087	-0.3	0.302392	265	235	316	233	0	1	3	TRX-CAT1-3, TRR-TCG4-1, TRS-GCT6-1	9732, -3419, 9315	downstream, upstream, downstream	link	1	1	1	1
108071	6	26296843	26297209	366	3	35.455	27.364	75.909	49.636	0.72	0.150277	47	36	99	65	0	1	2	TRR-TCG4-1, TRS-GCT6-1	-2651, 8547	upstream, downstream	link	0	0	1	1
108072	6	26305242	26305673	431	5	63.071	67.429	14.714	10.857	-2.52	2.74592e-08	100	112	23	20	0	1	6	TRR-TCG4-1, TRS-GCT6-1, TRQ-TTG3-1, TRQ-TTG3-2, TRS-TGA3-1, TRX-CAT1-4	5780, 116, 5810, 6361, 7220, 7738	downstream, downstream, downstream, downstream, downstream, downstream	link	1	1	1	0
108073	6	26311486	26311932	446	6	130	92.286	42.786	15.357	-2.14	3.78018e-08	228	141	67	23	0	5	6	TRS-GCT6-1, TRQ-TTG3-1, TRQ-TTG3-2, TRS-TGA3-1, TRX-CAT1-4, TRW-CCA3-2	-6136, -442, 109, 968, 1486, 7464	upstream, upstream, downstream, downstream, downstream, downstream	link	1	1	1	1
108074	6	26312491	26313341	850	9	96.462	96.577	43.038	19.615	-1.97	4.26146e-09	195	230	99	49	0	5	7	TRS-GCT6-1, TRQ-TTG3-1, TRQ-TTG3-2, TRS-TGA3-1, TRX-CAT1-4, TRW-CCA3-2, TRR-TCG2-1	-7343, -1649, -1098, -239, 279, 6257, -9902	upstream, upstream, upstream, upstream, downstream, downstream, upstream	link	1	1	1	1
108075	6	26322746	26323222	476	6	102	61.8	28	13.267	-2.32	1.52762e-07	186	93	53	23	0	4	9	TRX-CAT1-4, TRW-CCA3-2, TRR-TCG2-1, LOC101928743, TRS-AGA2-2, TRR-ACG1-2, TRX-CAT1-5, TRW-CCA3-3, LOC105374987	-9789, -3811, 166, 9140, -4605, -5156, 7388, 8531, -8860	upstream, upstream, downstream, downstream, upstream, upstream, downstream, downstream, upstream	link	1	1	1	1
108076	6	26328019	26328332	313	6	29.5	48.9	20.9	14.5	-1.25	0.0410092	44	69	30	19	0	4	8	TRW-CCA3-2, TRR-TCG2-1, LOC101928743, TRS-AGA2-2, TRR-ACG1-2, TRX-CAT1-5, TRW-CCA3-3, LOC105374987	-9002, 5357, 3949, 586, 35, 2197, 3340, -3669	upstream, downstream, in gene, downstream, in gene, downstream, downstream, upstream	link	1	1	1	1
108077	6	26330176	26330495	319	4	36	25.4	10.6	0	-2.41	0.000481394	52	34	16	0	0	5	7	TRR-TCG2-1, LOC101928743, TRS-AGA2-2, TRR-ACG1-2, TRX-CAT1-5, TRW-CCA3-3, LOC105374987	7517, 1789, 2746, 2195, 37, 1180, -1509	downstream, in gene, downstream, downstream, in gene, downstream, upstream	link	1	1	0	0
108078	6	26331384	26331595	211	2	26.714	31.571	11.429	7.286	-1.73	0.0151161	32	37	14	9	0	4	7	TRR-TCG2-1, LOC101928743, TRS-AGA2-2, TRR-ACG1-2, TRX-CAT1-5, TRW-CCA3-3, LOC105374987	8671, 635, 3900, 3349, -1117, 26, -355	downstream, in gene, downstream, downstream, upstream, in gene, upstream	link	1	1	0	0
108079	6	26336373	26336717	344	6	14.727	22.454	23.727	30.546	0.06	0.947698	20	34	34	48	0	3	6	LOC101928743, TRS-AGA2-2, TRR-ACG1-2, TRX-CAT1-5, TRW-CCA3-3, LOC105374987	-4421, 8956, 8405, -6173, -5030, 4701	upstream, downstream, downstream, upstream, upstream, in gene	link	1	1	1	1
108080	6	26341522	26341975	453	6	202	140.929	160.143	118.929	-0.56	0.0776294	333	241	256	199	0	0	2	LOC101928743, LOC105374987	-9624, 9904	upstream, downstream	link	1	1	1	1
108081	6	26347813	26348125	312	4	26.667	14.667	29.778	25.222	0.08	0.92641	34	21	37	31	0	0	1	LOC105374987	16125	downstream	link	1	1	1	1
108082	6	26351463	26351859	396	5	18	10.833	58.667	49.167	1.29	0.0237377	26	18	86	77	0	0	0				link	1	0	1	1
108083	6	26354424	26354875	451	3	3.5	5.636	20.714	23.714	1.82	0.0146763	5	9	32	28	0	0	0				link	0	0	1	1
108084	6	26364962	26365655	693	6	24.714	22.524	49.095	46.238	0.68	0.126551	54	30	85	82	0	1	1	BTN3A2	149	in gene	link	1	1	1	1
108085	6	26380252	26380716	464	5	13.667	16.333	72	68.6	1.92	3.98069e-05	23	29	113	113	0	1	2	BTN3A2, BTN2A2	15325, -2402	in gene, upstream	link	0	1	1	1
108086	6	26383716	26384400	684	6	52.333	30.095	68.095	37.905	0.08	0.882437	90	59	105	60	0	1	2	BTN3A2, BTN2A2	18899, 1172	in gene, in gene	link	1	1	1	1
108087	6	26388049	26388392	343	2	9	5.091	66.546	44.727	2.22	0.000464803	15	8	108	71	0	0	2	BTN3A2, BTN2A2	23061, 5334	in gene, in gene	link	0	0	1	1
108088	6	26394171	26394524	353	6	19.182	14.546	37.818	20.364	0.5	0.495492	31	23	59	32	0	0	3	BTN3A2, BTN2A2, BTN3A1	29188, 11461, -7890	in gene, in gene, upstream	link	1	1	1	1
108089	6	26431386	26432193	807	7	14.192	7.615	17.769	15.692	0.18	0.807218	23	19	44	36	0	0	2	BTN3A2, BTN3A3	66630, -8683	in gene, upstream	link	1	1	1	1
108090	6	26455750	26456086	336	3	1.375	3.4	22.9	15.7	2.02	0.0163869	2	5	29	23	0	1	3	BTN3A2, BTN3A3, BTN2A1	90759, 15446, -1986	downstream, downstream, upstream	link	0	0	1	0
108091	6	26457692	26458124	432	6	25.5	24.5	43	41.214	0.34	0.584764	43	41	67	71	1	1	3	BTN3A2, BTN3A3, BTN2A1	92749, 17436, 4	downstream, downstream, in gene	link	1	1	1	1
108092	6	26473852	26474493	641	6	28.2	37.8	59	59.6	0.53	0.234491	59	85	121	120	0	0	2	BTN2A1, LOC285819	16268, 8337	in gene, in gene	link	1	1	1	1
108093	6	26475113	26475449	336	5	29.6	17	30.4	33.4	0.26	0.733106	39	24	40	45	0	0	2	BTN2A1, LOC285819	17377, 7228	in gene, in gene	link	1	0	1	1
108094	6	26489957	26490168	211	1	7.333	5.667	9.5	10	0.15	0.908375	10	8	11	13	0	1	2	LOC285819, BTN1A1	-7553, -9244	upstream, upstream	link	0	0	0	0
108095	6	26502180	26502574	394	5	38	43.833	11.75	16.333	-1.53	0.00862228	60	70	19	26	0	0	1	BTN1A1	3071	in gene	link	1	1	0	1
108096	6	26515103	26515318	215	1	7.571	3.429	16.429	11.143	0.77	0.441077	9	4	18	15	0	2	3	BTN1A1, TRL-CAG1-7, HCG11	15904, -5998, -6496	downstream, upstream, upstream	link	0	0	1	0
108097	6	26520599	26521397	798	6	81.4	68.08	54.68	63.52	-0.69	0.0390318	128	121	86	137	0	2	2	TRL-CAG1-7, HCG11	-210, -708	upstream, upstream	link	1	1	1	1
108098	6	26532803	26533097	294	5	65.111	90.222	60.222	35.111	-0.97	0.0415623	84	115	73	45	0	4	5	HCG11, TRT-AGT2-1, TRR-ACG1-3, TRV-CAC1-6, HMGN4	11244, 40, -4548, -5104, -5394	downstream, in gene, upstream, upstream, upstream	link	1	1	1	1
108099	6	26537193	26538579	1386	12	170.023	150.209	98.767	76.093	-1.13	2.23797e-07	402	360	251	176	1	4	5	HCG11, TRT-AGT2-1, TRR-ACG1-3, TRV-CAC1-6, HMGN4	16180, -4896, 388, -168, -458	downstream, upstream, downstream, upstream, upstream	link	1	1	1	1
108100	6	26543998	26544305	307	1	13.4	22.9	7.5	7.3	-1.39	0.0919683	19	32	11	10	0	0	5	TRR-ACG1-3, TRV-CAC1-6, HMGN4, TRA-CGC1-1, TRI-AAT5-3	6653, 6097, 5807, -9352, -9971	downstream, downstream, in gene, upstream, upstream	link	0	1	0	0
108101	6	26544496	26544864	368	2	7.833	8.75	35.667	16.417	1.23	0.11087	14	15	62	28	0	0	5	TRR-ACG1-3, TRV-CAC1-6, HMGN4, TRA-CGC1-1, TRI-AAT5-3	7182, 6626, 6336, -8823, -9442	downstream, downstream, in gene, upstream, upstream	link	0	0	1	1
108102	6	26553401	26553676	275	4	32.333	44.444	23.111	28.444	-0.84	0.167828	43	64	31	39	0	4	5	HMGN4, TRA-CGC1-1, TRI-AAT5-3, TRP-AGG2-7, TRK-CTT2-5	15194, 35, -584, -1732, -3008	downstream, in gene, upstream, upstream, upstream	link	0	1	1	1
108103	6	26553948	26554352	404	6	60.538	53.077	42.538	26.385	-1.03	0.0207443	90	84	62	37	0	4	5	HMGN4, TRA-CGC1-1, TRI-AAT5-3, TRP-AGG2-7, TRK-CTT2-5	15806, 647, 28, -1120, -2396	downstream, downstream, in gene, upstream, upstream	link	1	1	1	1
108104	6	26556457	26556951	494	6	127.133	148	33.2	17.467	-2.57	4.74916e-14	220	235	56	28	0	3	5	HMGN4, TRA-CGC1-1, TRI-AAT5-3, TRP-AGG2-7, TRK-CTT2-5	18360, 3201, 2582, 1434, 158	downstream, downstream, downstream, downstream, downstream	link	1	1	1	1
108105	6	26568692	26569063	371	6	63	60.833	35.75	26	-1.13	0.014811	100	100	58	42	0	3	4	TRY-GTA1-1, LOC105374988, TRY-GTA8-1, TRY-GTA3-1	19, -201, -6693, -8227	in gene, upstream, upstream, upstream	link	1	1	1	1
108106	6	26571641	26572132	491	6	90.75	68	47.5	46.688	-1.09	0.00337647	154	110	81	76	0	2	4	TRY-GTA1-1, LOC105374988, TRY-GTA8-1, TRY-GTA3-1	3028, 2808, -3684, -5218	downstream, in gene, upstream, upstream	link	1	1	1	1
108107	6	26576947	26577316	369	4	45.25	29.583	10.833	10.417	-1.98	0.00149386	78	49	18	17	0	2	4	TRY-GTA1-1, LOC105374988, TRY-GTA8-1, TRY-GTA3-1	8273, 8053, 1561, 27	downstream, downstream, downstream, in gene	link	1	1	0	0
108108	6	26595780	26596089	309	6	56.111	67.778	50.444	57.667	-0.55	0.271364	74	86	68	76	1	3	3	TRY-GTA6-1, ABT1, LOC105374989	1060, -1009, -6116	downstream, upstream, upstream	link	1	1	1	1
108109	6	26596621	26597351	730	6	125.652	87.957	86.087	91.957	-0.52	0.11257	321	224	208	204	1	3	3	TRY-GTA6-1, ABT1, LOC105374989	2112, 43, -5064	downstream, in gene, upstream	link	1	1	1	1
108110	6	26607400	26607754	354	6	12.364	22.909	13.909	21.182	-0.41	0.626346	18	29	20	30	0	0	2	ABT1, LOC105374989	10634, 5527	downstream, downstream	link	1	1	1	1
108111	6	26659294	26659979	685	6	53.045	57.227	50.636	48.318	-0.39	0.344058	125	142	109	105	1	1	1	ZNF322	116	in gene	link	1	1	1	1
108112	6	26956042	26956601	559	6	140.176	146.765	65.177	44.471	-1.61	1.2471e-07	274	244	127	80	0	1	1	LINC00240	-672	upstream	link	1	1	1	1
108113	6	26956822	26957178	356	5	35.636	48.818	23	46.727	-0.56	0.379659	53	72	37	70	0	1	1	LINC00240	7	in gene	link	1	1	1	1
108114	6	27059822	27060393	571	6	54.056	48.167	66.722	34.611	-0.23	0.650873	102	100	123	64	0	0	0				link	1	1	1	1
108115	6	27066517	27067216	699	2	3.154	1.864	24.454	14.5	2.59	0.000261812	5	3	42	25	0	0	0				link	0	0	1	1
108116	6	27078676	27079305	629	6	25.35	22.65	37.25	24.6	0.05	0.944416	47	35	65	39	0	0	0				link	1	1	1	1
108117	6	27091767	27092373	606	4	41.789	29.421	10.737	7.368	-1.79	0.000441401	79	45	16	11	0	2	2	TRP-CGG2-1, TRS-GCT1-1	328, -5236	downstream, upstream	link	1	1	0	0
108118	6	27115046	27115452	406	2	6.667	9.25	8.25	6.5	-0.26	0.807097	10	13	12	10	0	0	0				link	0	0	0	0
108119	6	27127077	27127475	398	6	102.75	96.25	100.5	77.667	-0.38	0.329797	155	157	162	127	0	1	3	LOC105374995, HIST1H2BJ, HIST1H2AG	3173, 5520, -5762	in gene, downstream, upstream	link	1	1	1	1
108120	6	27131798	27132132	334	4	102.818	88.273	73.636	43.909	-0.98	0.0176916	150	126	113	68	0	4	5	LOC105374995, HIST1H2BJ, HIST1H2AG, HIST1H2BK, HIST1H4I	-1516, 831, -1073, 14893, -7344	upstream, downstream, upstream, downstream, upstream	link	1	0	1	1
108121	6	27132250	27133396	1146	6	215.972	260.083	85.167	75.111	-1.92	1.39288e-18	373	480	237	221	1	4	5	LOC105374995, HIST1H2BJ, HIST1H2AG, HIST1H2BK, HIST1H4I	-2374, -27, -215, 14035, -6486	upstream, upstream, upstream, downstream, upstream	link	1	1	1	1
108122	6	27133766	27134173	407	6	129.333	132.417	55.667	37.5	-1.8	1.02802e-07	182	169	83	57	0	4	5	LOC105374995, HIST1H2BJ, HIST1H2AG, HIST1H2BK, HIST1H4I	-3520, -1173, 931, 12889, -5340	upstream, upstream, downstream, downstream, upstream	link	1	1	1	1
108123	6	27145807	27146320	513	6	108.812	112.938	63.25	41.5	-1.53	2.51831e-06	160	171	118	71	1	4	5	HIST1H2BK, HIST1H4I, HIST1H2AH, MIR3143, TRV-CAC9-1	795, 6754, -1019, -1563, -4180	in gene, downstream, upstream, upstream, upstream	link	1	1	1	1
108124	6	27146657	27147635	978	6	148.6	202.3	100.533	77.267	-1.34	2.6607e-07	257	410	224	166	1	4	5	HIST1H2BK, HIST1H4I, HIST1H2AH, MIR3143, TRV-CAC9-1	-288, 7837, 64, -480, -3097	upstream, downstream, in gene, upstream, upstream	link	1	1	1	1
108125	6	27162260	27162460	200	1	7.5	16.167	5.333	1.667	-1.5	0.130475	10	18	8	2	0	1	2	TRH-GTG1-8, TRT-AGT6-1	4233, 89	downstream, downstream	link	0	1	0	0
108126	6	27177076	27177445	369	3	23.917	12	7.75	8.5	-1.27	0.107622	40	19	13	13	1	1	1	TRI-AAT5-4	28	in gene	link	1	0	0	0
108127	6	27188337	27189125	788	7	42.44	37	41.04	43.12	-0.34	0.433105	89	79	90	93	0	0	0				link	1	1	1	1
108128	6	27230348	27230739	391	3	37.833	24.833	4.667	1.4	-2.99	2.76199e-05	56	39	8	2	0	2	3	TRL-TAA4-1, TRV-AAC5-1, TRI-AAT5-5	94, -4966, 7101	downstream, upstream, downstream	link	1	1	0	0
108129	6	27237330	27237743	413	4	100.462	55.923	11.769	8.692	-2.92	4.65859e-09	171	94	21	16	0	3	4	TRL-TAA4-1, TRV-AAC5-1, TRI-AAT5-5, PRSS16	-6899, 2027, 108, -10187	upstream, downstream, downstream, upstream	link	1	1	0	0
108130	6	27251027	27252214	1187	6	218.081	203.378	152.838	151.595	-0.75	0.000752687	546	504	423	404	1	0	1	PRSS16	3897	in gene	link	1	1	1	1
108131	6	27280124	27280343	219	2	14.143	16.714	1.286	0	-2.9	0.00121663	17	21	2	0	0	2	3	TRI-AAT9-1, TRI-AAT3-1, TRV-CAC2-1	6273, -4949, 109	downstream, upstream, downstream	link	1	1	0	0
108132	6	27286257	27286457	200	1	4	1.333	9.833	5.333	0.57	0.615111	6	2	13	8	0	2	3	TRV-CAC2-1, TRV-TAC4-1, TRQ-CTG5-1	-6015, -4269, -9076	upstream, upstream, upstream	link	0	0	0	0
108133	6	27290599	27290877	278	1	24.375	13.875	5.625	3.125	-1.73	0.0364714	28	17	7	4	0	3	3	TRV-TAC4-1, TRQ-CTG5-1, TRS-GCT2-1	112, -4695, -7258	downstream, upstream, upstream	link	1	0	0	0
108134	6	27295264	27295620	356	3	20.667	22	6.833	4	-1.7	0.0204908	31	31	11	6	0	2	3	TRV-TAC4-1, TRQ-CTG5-1, TRS-GCT2-1	4816, 9, -2554	downstream, in gene, upstream	link	1	1	0	0
108135	6	27297926	27298484	558	4	20.177	18.059	5.529	4.294	-2.02	0.00189625	34	26	9	7	0	2	3	TRV-TAC4-1, TRQ-CTG5-1, TRS-GCT2-1	7579, 2772, 209	downstream, downstream, downstream	link	1	1	0	0
108136	6	27312700	27313101	401	5	33.692	33.308	20.385	10.385	-1.15	0.0467456	51	54	34	16	1	2	2	POM121L2, LOC105375107	-668, 731	upstream, in gene	link	1	1	1	0
108137	6	27334805	27335126	321	1	16.9	12.7	1.3	2.6	-2.48	0.00445012	24	18	2	4	0	2	2	TRX-CAT1-6, TRK-TTT6-1	-1909, 97	upstream, downstream	link	1	0	0	0
108138	6	27388562	27389071	509	6	32.625	43.688	53.938	52.5	0.12	0.833317	53	73	87	87	1	0	1	ZNF391	13878	in gene	link	1	1	1	1
108139	6	27407470	27407724	254	2	19.75	10.375	11.625	9.25	-0.67	0.45202	24	13	16	14	0	0	1	ZNF391	32659	downstream	link	1	0	0	0
108140	6	27426067	27426380	313	3	1.333	1	17.7	16.4	2.14	0.0161616	2	1	25	21	0	0	0				link	0	0	1	1
108141	6	27472350	27473458	1108	6	195.171	166.943	143.286	127.8	-0.72	0.00145384	451	397	344	306	1	4	4	ZNF184, LOC105375001, TRS-AGA2-3, TRD-GTC2-10	214, -287, -5908, -6770	in gene, upstream, upstream, upstream	link	1	1	1	1
108142	6	27478721	27479153	432	5	24.077	22.462	11.769	6.692	-1.68	0.0114481	33	32	17	10	0	3	4	ZNF184, LOC105375001, TRS-AGA2-3, TRD-GTC2-10	-5819, 5746, 125, -737	upstream, in gene, downstream, upstream	link	1	1	1	0
108143	6	27479404	27479765	361	4	25.818	19.182	15.818	8.636	-0.76	0.293338	34	27	23	12	0	3	4	ZNF184, LOC105375001, TRS-AGA2-3, TRD-GTC2-10	-6466, 6393, 772, -90	upstream, in gene, downstream, upstream	link	1	1	1	0
108144	6	27505493	27506061	568	6	101.944	116.778	37.389	28.278	-2.08	4.07143e-10	180	192	70	45	0	3	4	TRS-AGA2-4, TRS-AGA2-5, TRD-GTC2-11, TRS-TGA4-1	9963, 2738, 2033, 132	downstream, downstream, downstream, downstream	link	1	1	1	1
108145	6	27518946	27519721	775	6	37.875	41.042	25.958	24.5	-0.89	0.0308404	59	75	38	37	1	1	1	TRQ-CTG1-4	-196	upstream	link	1	1	1	1
108146	6	27541596	27542026	430	3	32.571	19.714	3	0	-3.43	6.49298e-06	49	32	5	0	0	2	4	TRS-AGA3-1, TRS-AGA1-1, TRS-TGA2-1, TRQ-CTG2-1	9603, 45, -3878, 6012	downstream, in gene, upstream, downstream	link	1	1	0	0
108147	6	27547600	27547958	358	4	47.091	51.273	8.545	9.364	-2.17	0.000152768	68	76	11	14	0	3	4	TRS-AGA1-1, TRS-TGA2-1, TRQ-CTG2-1, TRS-AGA4-1	-5923, 2090, 44, 5715	upstream, downstream, in gene, downstream	link	1	1	0	0
108148	6	27548486	27548896	410	6	45.385	34.077	18.769	18.769	-1.17	0.0327701	79	56	27	31	0	2	4	TRS-AGA1-1, TRS-TGA2-1, TRQ-CTG2-1, TRS-AGA4-1	-6835, 3002, -868, 4803	upstream, downstream, upstream, downstream	link	1	1	1	1
108149	6	27553166	27553538	372	2	24.917	18.25	1.917	3.556	-2.8	0.000252137	33	28	3	6	0	2	4	TRS-TGA2-1, TRQ-CTG2-1, TRS-AGA4-1, TRR-TCT5-1	7663, -5529, 142, -8832	downstream, upstream, downstream, upstream	link	1	1	0	0
108150	6	27568273	27568677	404	4	8.692	7.154	32.538	24.077	1.2	0.0776868	13	11	51	35	0	1	2	TRR-TCT5-1, TRK-TTT9-1	6291, -7592	downstream, upstream	link	0	0	1	1
108151	6	27576043	27576275	232	1	17.571	13.857	2	1.286	-2.18	0.0171595	22	17	2	2	0	1	2	TRK-TTT9-1, TRD-GTC3-1	92, 7369	downstream, downstream	link	1	0	0	0
108152	6	27583302	27583614	312	3	19.333	28.111	7.556	6.778	-1.69	0.0240438	26	38	11	10	0	1	4	TRK-TTT9-1, TRD-GTC3-1, TRK-TTT4-1, TRX-CAT1-7	7391, 70, 8428, 9434	downstream, in gene, downstream, downstream	link	1	1	0	0
108153	6	27592595	27593015	420	6	64.538	61	33.231	27.462	-1.49	0.000794472	102	101	55	43	0	2	4	TRD-GTC3-1, TRK-TTT4-1, TRX-CAT1-7, TRL-CAA3-1	-9277, -919, 87, 9870	upstream, upstream, downstream, downstream	link	1	1	1	1
108154	6	27600473	27600915	442	4	16.571	11.071	14.214	8.429	-0.48	0.562386	28	17	22	12	0	1	4	TRK-TTT4-1, TRX-CAT1-7, TRL-CAA3-1, TRL-CAA2-1	-8808, -7802, 1981, 5051	upstream, upstream, downstream, downstream	link	1	0	1	0
108155	6	27605528	27605875	347	2	23.364	26	7.455	8.545	-1.81	0.00747459	35	40	11	12	0	2	2	TRL-CAA3-1, TRL-CAA2-1	-3026, 44	upstream, in gene	link	1	1	0	0
108156	6	27608924	27609577	653	6	19.524	20.524	35.095	26.762	0.32	0.573544	38	40	59	47	0	2	3	TRL-CAA3-1, TRL-CAA2-1, TRT-CGT5-1	-6575, -3505, -9106	upstream, upstream, upstream	link	1	1	1	1
108157	6	27623136	27623394	258	1	13.333	10.333	9.222	4.222	-0.86	0.363263	18	14	12	5	0	0	2	TRT-CGT5-1, TRI-TAT2-3	4909, -8156	downstream, upstream	link	0	0	0	0
108158	6	27630864	27631080	216	2	48.571	50.429	27.429	49.857	-0.58	0.350661	59	58	32	62	1	1	1	TRI-TAT2-3	-449	upstream	link	0	1	0	1
108159	6	27633114	27633570	456	6	291.2	259.8	302.2	236.2	-0.33	0.218418	544	485	563	439	0	1	1	TRI-TAT2-3	1921	downstream	link	1	1	1	1
108160	6	27650743	27651139	396	6	45.923	37	15.538	17.308	-1.74	0.00149638	75	63	23	29	0	1	1	TRV-AAC3-1	59	in gene	link	1	1	1	1
108161	6	27663157	27663506	349	2	4.364	4.545	8.727	3.455	0.17	0.889807	6	6	14	5	0	1	3	TRI-AAT8-1, TRR-ACG2-4, TRS-CGA3-1	-5252, 7306, 9200	upstream, downstream, downstream	link	0	0	0	0
108162	6	27668472	27668821	349	5	59.273	44.182	18.909	7.182	-2.27	3.27364e-05	84	68	30	11	0	2	3	TRI-AAT8-1, TRR-ACG2-4, TRS-CGA3-1	63, 1991, 3885	in gene, downstream, downstream	link	1	1	1	0
108163	6	27672006	27672599	593	6	49.333	44.444	11.5	11	-2.31	2.44503e-07	70	62	18	18	0	2	4	TRI-AAT8-1, TRR-ACG2-4, TRS-CGA3-1, TRV-AAC4-1	3719, -1665, 229, 8876	downstream, upstream, downstream, downstream	link	1	1	1	1
108164	6	27684299	27684745	446	6	82.643	66.571	38.071	28.571	-1.37	0.000733915	131	94	57	43	0	3	4	TRV-AAC4-1, TRT-AGT2-2, TRI-AAT2-1, LINC01012	-3344, 246, -3666, -9513	upstream, downstream, upstream, upstream	link	1	1	1	1
108165	6	27687520	27687753	233	1	37.625	39.875	33.125	25.625	-0.88	0.138548	48	55	43	36	1	4	4	TRV-AAC4-1, TRT-AGT2-2, TRI-AAT2-1, LINC01012	-6458, -2868, -552, -6399	upstream, upstream, upstream, upstream	link	0	0	1	0
108166	6	27688070	27688637	567	6	165	160	65.588	52.412	-1.84	1.23501e-10	267	289	123	93	1	4	4	TRV-AAC4-1, TRT-AGT2-2, TRI-AAT2-1, LINC01012	-7175, -3585, 165, -5682	upstream, upstream, downstream, upstream	link	1	1	1	1
108167	6	27726680	27726966	286	2	21.556	15.111	1.333	2.556	-2.4	0.00496661	28	22	2	4	0	3	3	TRL-TAA2-1, TRT-AGT5-1, TRV-CAC7-1	-5622, 129, 1797	upstream, downstream, downstream	link	1	1	0	0
108168	6	27752186	27752554	368	6	49.083	47.75	45.083	35.167	-0.59	0.253852	82	74	71	58	0	1	2	TRV-AAC1-5, LOC100131289	1102, -9374	downstream, upstream	link	1	1	1	1
108169	6	27753081	27753461	380	6	76.167	54.583	29.5	25.25	-1.52	0.0009645	120	78	43	37	0	1	2	TRV-AAC1-5, LOC100131289	201, -8473	downstream, upstream	link	1	1	1	1
108170	6	27754073	27754454	381	6	65.333	56.917	30.167	25.5	-1.26	0.00840296	99	93	52	39	0	2	2	TRV-AAC1-5, LOC100131289	-791, -7481	upstream, upstream	link	1	1	1	1
108171	6	27772335	27772871	536	6	64.177	63.353	37.824	39.412	-1.07	0.00573789	98	110	66	72	0	1	2	LOC100131289, TRX-CAT2-1	10859, -5282	downstream, upstream	link	1	1	1	1
108172	6	27773905	27774209	304	3	34.4	30.8	21.3	15.3	-0.86	0.177869	50	48	33	24	0	1	1	TRX-CAT2-1	-3828	upstream	link	1	1	1	0
108173	6	27775854	27776240	386	4	27.167	28.917	4.25	1.3	-3	2.28218e-05	40	40	7	2	0	1	1	TRX-CAT2-1	-1838	upstream	link	1	1	0	0
108174	6	27791268	27791476	208	1	24.5	35.167	5.833	1.5	-2.34	0.00132366	33	45	8	2	0	2	3	TRQ-CTG6-1, LOC105375000, TRQ-TTG3-3	55, -349, 4560	in gene, upstream, downstream	link	0	1	0	0
108175	6	27792164	27792563	399	5	35.833	23.083	26	23.25	-0.33	0.604588	47	29	34	30	0	2	3	TRQ-CTG6-1, LOC105375000, TRQ-TTG3-3	-936, 642, 3569	upstream, in gene, downstream	link	1	0	1	1
108176	6	27792688	27793279	591	6	82.833	54.389	29.833	25.778	-1.5	0.000177922	131	86	53	45	0	2	3	TRQ-CTG6-1, LOC105375000, TRQ-TTG3-3	-1556, 1262, 2949	upstream, in gene, downstream	link	1	1	1	1
108177	6	27807589	27808318	729	6	90.954	120.091	60	50.227	-1.24	5.62819e-05	163	202	113	113	1	4	5	HIST1H2BL, HIST1H2AI, HIST1H3H, HIST1H2AJ, HIST1H2BM	-22, -246, -2111, 6787, -7091	upstream, upstream, upstream, downstream, upstream	link	1	1	1	1
108178	6	27809812	27810468	656	6	80.857	116.952	96.571	68.143	-0.53	0.1321	133	238	161	113	1	4	5	HIST1H2BL, HIST1H2AI, HIST1H3H, HIST1H2AJ, HIST1H2BM	-2209, 1941, 76, 4600, -4904	upstream, downstream, in gene, downstream, upstream	link	1	1	1	1
108179	6	27812116	27812447	331	2	32	41.5	74.7	67.3	0.67	0.201743	44	57	109	100	0	4	5	HIST1H2BL, HIST1H2AI, HIST1H3H, HIST1H2AJ, HIST1H2BM	-4350, 4082, 2217, 2459, -2763	upstream, downstream, downstream, downstream, upstream	link	0	0	1	1
108180	6	27814049	27814420	371	4	58.727	76.546	52.727	38.091	-0.91	0.0346793	84	100	75	52	1	3	6	HIST1H2BL, HIST1H2AI, HIST1H3H, HIST1H2AJ, HIST1H2BM, HIST1H4J	-6303, 6035, 4170, 506, -810, -9891	upstream, downstream, downstream, downstream, upstream, upstream	link	1	1	1	1
108181	6	27814634	27815141	507	5	110.312	161.062	26.25	27.062	-2.5	7.10808e-13	187	264	50	52	1	3	6	HIST1H2BL, HIST1H2AI, HIST1H3H, HIST1H2AJ, HIST1H2BM, HIST1H4J	-6956, 6688, 4823, -147, -157, -9238	upstream, downstream, downstream, upstream, upstream, upstream	link	1	1	0	1
108182	6	27819820	27820027	207	1	15.333	11.167	15.5	20.167	-0.01	0.992027	21	15	22	28	0	2	4	HIST1H3H, HIST1H2AJ, HIST1H2BM, HIST1H4J	9859, -5183, 4879, -4202	downstream, upstream, downstream, upstream	link	0	0	0	1
108183	6	27823899	27824160	261	1	26.889	21.444	9.667	10.444	-1.29	0.0879166	38	33	14	16	1	1	4	HIST1H2AJ, HIST1H2BM, HIST1H4J, HIST1H4K	-9289, 8985, -96, 7498	upstream, downstream, upstream, downstream	link	1	0	0	0
108184	6	27824398	27825321	923	2	26.379	43.207	7.552	6.828	-2.46	7.64651e-08	48	65	11	16	1	1	4	HIST1H2AJ, HIST1H2BM, HIST1H4J, HIST1H4K	-10119, 9815, 734, 6668	upstream, downstream, downstream, downstream	link	1	1	0	0
108185	6	27830493	27831244	751	6	83.333	62.375	23.625	16.292	-2.05	1.98755e-09	156	112	42	24	1	2	4	HIST1H4J, HIST1H4K, HIST1H2AK, HIST1H2BN	6743, 659, 7471, -7794	downstream, downstream, downstream, upstream	link	1	1	1	1
108186	6	27831374	27831730	356	4	50.091	54.636	17.273	12	-1.97	0.000258217	83	90	28	20	1	2	4	HIST1H4J, HIST1H4K, HIST1H2AK, HIST1H2BN	7427, -25, 6787, -7110	downstream, upstream, downstream, upstream	link	1	1	0	0
108187	6	27836982	27837625	643	6	128.4	131.8	81	56.95	-1.28	8.92439e-06	182	176	122	69	0	3	3	HIST1H4K, HIST1H2AK, HIST1H2BN	-5776, 1036, -1359	upstream, downstream, upstream	link	1	1	1	1
108188	6	27838083	27839091	1008	7	192.065	195.935	124.839	96.871	-1.15	3.1786e-07	458	478	309	233	1	3	3	HIST1H4K, HIST1H2AK, HIST1H2BN	-7060, -248, -75	upstream, upstream, upstream	link	1	1	1	1
108189	6	27839713	27839970	257	2	96.625	95	44.125	41.5	-1.53	0.000157541	129	120	61	57	0	2	3	HIST1H4K, HIST1H2AK, HIST1H2BN	-8314, -1502, 1179	upstream, upstream, downstream	link	1	1	0	0
108190	6	27892864	27893775	911	6	111.379	172.552	68.241	60.31	-1.42	8.55807e-07	180	364	150	117	2	3	5	HIST1H3J, HIST1H2AM, HIST1H2BO, TRX-CAT1-8, TRG-GCC2-6	-2527, -134, -106, 9245, 9659	upstream, upstream, upstream, downstream, downstream	link	1	1	1	1
108191	6	27894302	27894718	416	5	68	67.846	32.692	33	-1.48	0.000273178	91	92	45	54	0	3	5	HIST1H3J, HIST1H2AM, HIST1H2BO, TRX-CAT1-8, TRG-GCC2-6	-3718, -1325, 1085, 8054, 8468	upstream, upstream, downstream, downstream, downstream	link	1	1	1	1
108192	6	27895443	27895799	356	4	60.636	77.546	34.818	45.364	-1.1	0.0235002	85	109	50	69	0	3	5	HIST1H3J, HIST1H2AM, HIST1H2BO, TRX-CAT1-8, TRG-GCC2-6	-4829, -2436, 2196, 6943, 7357	upstream, upstream, downstream, downstream, downstream	link	1	1	0	1
108193	6	27902373	27903393	1020	6	35.594	38.594	26.219	21.594	-0.92	0.0161008	55	94	49	40	0	2	5	HIST1H2AM, HIST1H2BO, TRX-CAT1-8, TRG-GCC2-6, OR2B2	-9698, 9458, -319, 95, 9513	upstream, downstream, upstream, downstream, downstream	link	1	1	1	1
108194	6	27924274	27924509	235	1	0	2.286	17	15.143	1.91	0.0460462	0	3	22	19	0	0	0				link	0	0	1	0
108195	6	27928571	27928813	242	1	6.25	4	1	2.75	-0.72	0.524088	12	6	1	5	0	0	0				link	0	0	0	0
108196	6	27962498	27962952	454	3	11.571	7.571	6.786	7.143	-0.26	0.802145	17	13	12	10	0	0	1	OR2B6	5484	downstream	link	1	0	0	0
108197	6	28003054	28003454	400	6	13.25	12.833	20.667	16.083	-0.1	0.914074	19	19	31	24	0	0	0				link	1	1	1	1
108198	6	28079906	28080628	722	6	188.409	138.273	232.909	201.5	0.08	0.822594	403	302	474	422	0	2	2	LOC102724889, ZNF165	907, -437	in gene, upstream	link	1	1	1	1
108199	6	28080727	28081357	630	6	99.3	54.2	61.45	47.4	-0.74	0.0582176	145	81	87	66	0	2	2	LOC102724889, ZNF165	132, 338	in gene, in gene	link	1	1	1	1
108200	6	28104561	28105173	612	6	113.632	114.947	92.526	109.895	-0.46	0.164439	228	252	196	235	1	0	0				link	1	1	1	1
108201	6	28124351	28124970	619	6	71.95	68.95	63.15	71.1	-0.37	0.345641	147	142	124	139	0	1	2	ZSCAN16-AS1, ZSCAN16	12656, 104	in gene, in gene	link	1	1	1	1
108202	6	28134049	28134335	286	1	8.875	15.5	14.875	14.125	-0.35	0.710804	14	21	22	20	0	1	3	ZSCAN16-AS1, ZSCAN16, ZKSCAN8	3124, 9636, -2551	in gene, downstream, upstream	link	0	0	0	0
108203	6	28136627	28136993	366	5	31.5	45.417	36.083	30.417	-0.54	0.33543	43	65	51	42	2	2	3	ZSCAN16-AS1, ZSCAN16, ZKSCAN8	506, 12254, 67	in gene, downstream, in gene	link	1	1	1	1
108204	6	28141526	28142080	554	6	137.833	130.222	153.778	120.778	-0.27	0.398431	278	245	298	227	1	1	2	ZSCAN16-AS1, ZKSCAN8	-4487, 5060	upstream, in gene	link	1	1	1	1
108205	6	28212843	28213277	434	6	49.077	43.615	42.692	35.462	-0.52	0.297111	83	66	65	51	0	2	2	ZSCAN9, TRS-GCT5-1	395, 23	in gene, in gene	link	1	1	1	1
108206	6	28215452	28215755	303	1	32.6	14.9	16.8	20	-0.54	0.480274	43	21	23	30	0	1	2	ZSCAN9, TRS-GCT5-1	2938, 2566	in gene, downstream	link	1	0	0	0
108207	6	28218604	28219153	549	4	15.059	12.647	13.471	21.823	-0.14	0.864154	22	23	23	40	1	0	2	ZSCAN9, TRS-GCT5-1	6213, 5841	in gene, downstream	link	0	1	1	1
108208	6	28225038	28225598	560	6	87.118	67.059	108.059	96.647	0.11	0.797783	156	118	186	163	1	0	1	ZSCAN9	12653	in gene	link	1	1	1	1
108209	6	28251672	28252021	349	3	1.273	7.909	10	18.091	0.78	0.396851	2	9	13	24	1	1	2	ZKSCAN4, NKAPL	7425, -7451	in gene, upstream	link	0	0	0	1
108210	6	28252095	28252552	457	6	43.533	38.4	64.467	27.667	-0.04	0.951719	73	72	108	45	1	1	2	ZKSCAN4, NKAPL	6948, -6974	in gene, upstream	link	1	1	1	1
108211	6	28266884	28267694	810	6	59.72	51.44	73.72	51.84	-0.02	0.970237	131	108	165	101	0	1	3	ZKSCAN4, NKAPL, ZSCAN26	-8018, 7992, 279	upstream, downstream, in gene	link	1	1	1	1
108212	6	28281330	28281846	516	6	16.25	19.625	18.375	28.438	0.07	0.936773	33	34	29	48	1	1	2	ZSCAN26, PGBD1	14578, 51	downstream, in gene	link	1	1	1	1
108213	6	28335363	28336326	963	6	111.067	137.433	105.767	98.8	-0.58	0.0354741	251	321	229	253	0	0	1	ZSCAN31	18662	in gene	link	1	1	1	1
108214	6	28336510	28336756	246	1	31	55.75	16.125	15.875	-1.74	0.00425308	38	69	18	19	0	0	1	ZSCAN31	17873	in gene	link	0	1	0	0
108215	6	28349704	28350163	459	6	77.857	59.429	81.857	93.5	0.19	0.694599	134	100	137	159	0	1	2	ZSCAN31, ZKSCAN3	4573, 20	in gene, in gene	link	1	1	1	1
108216	6	28353938	28354579	641	6	125.3	116	87.65	52.4	-1.05	0.000574315	182	209	133	85	0	1	2	ZSCAN31, ZKSCAN3	248, 4345	in gene, in gene	link	1	1	1	1
108217	6	28355708	28356461	753	6	64.125	65.375	96.417	64.25	-0.07	0.876128	110	107	154	107	0	1	2	ZSCAN31, ZKSCAN3	-1578, 6171	upstream, in gene	link	1	1	1	1
108218	6	28383231	28383793	562	6	41.111	34.444	54.667	43.667	-0.02	0.976298	72	56	102	77	1	0	1	ZSCAN12	16255	in gene	link	1	1	1	1
108219	6	28474423	28474756	333	1	10.546	21.636	2.5	2.091	-2.32	0.00713591	17	32	4	3	0	1	2	TRT-TGT1-1, TRL-AAG4-1	36, 4115	in gene, downstream	link	0	1	0	0
108220	6	28525176	28525413	237	1	5.125	12.5	16.125	7.5	0.05	0.969519	6	17	22	10	0	1	2	GPX6, GPX5	-9501, -718	upstream, upstream	link	0	0	1	0
108221	6	28542654	28543254	600	4	22.895	25.79	2.789	7	-2.49	3.9553e-05	32	35	5	12	0	1	3	GPX5, TRI-TAT3-1, TRR-TCG5-1	16942, 5364, 232	downstream, downstream, downstream	link	1	1	0	0
108222	6	28589258	28589816	558	5	40.647	62.647	10.353	8.941	-2.56	1.05783e-07	65	111	16	18	0	1	3	ZBED9, TRQ-TTG2-1, TRS-GCT4-3	26666, 158, 7884	in gene, downstream, downstream	link	1	1	1	0
108223	6	28597226	28597581	355	2	33.909	16	9.364	7.091	-1.75	0.0119875	56	27	16	12	0	1	4	ZBED9, TRQ-TTG2-1, TRS-GCT4-3, TRA-AGC3-1	18800, 8024, 18, -9753	in gene, downstream, in gene, upstream	link	1	1	0	0
108224	6	28607001	28607425	424	3	26	12.571	3.071	3	-2.36	0.0024352	40	19	5	6	0	1	3	ZBED9, TRS-GCT4-3, TRA-AGC3-1	8990, -9792, 57	in gene, upstream, in gene	link	1	1	0	0
108225	6	28643360	28643718	358	2	36.167	18.917	3.167	3.636	-2.69	0.000233462	55	30	5	6	0	1	3	LOC105374996, TRA-TGC2-1, TRT-CGT3-1	4745, 94, 4741	in gene, downstream, downstream	link	1	1	0	0
108226	6	28658081	28658443	362	4	35.182	30.182	10.727	8.909	-1.74	0.00835144	58	47	18	14	0	1	3	LOC105374996, TRT-CGT3-1, TRA-AGC4-1	19468, -9982, 46	downstream, upstream, in gene	link	1	1	0	0
108227	6	28673640	28674181	541	6	20.588	17.118	13.118	10.177	-1.05	0.113114	35	36	23	20	0	1	1	TRA-CGC2-1	-3	upstream	link	1	1	1	1
108228	6	28684190	28684547	357	5	16.083	16.917	13.667	12.5	-0.44	0.602336	28	27	22	22	0	0	0				link	1	1	1	0
108229	6	28710455	28710856	401	3	65.769	34.308	7.308	6.231	-2.8	1.3024e-06	112	59	12	10	0	1	2	TRA-AGC5-1, TRA-AGC7-1	66, -9049	in gene, upstream	link	1	1	0	0
108230	6	28719624	28719917	293	2	19.111	16.222	3	2.667	-2.13	0.0129612	29	22	4	4	0	2	4	TRA-AGC5-1, TRA-AGC7-1, TRT-AGT3-1, TRA-CGC4-1	9181, 66, -6248, -9545	downstream, in gene, upstream, upstream	link	1	1	0	0
108231	6	28728607	28728960	353	6	17.167	16.667	30.75	20.917	0.34	0.661822	27	23	46	34	0	1	4	TRA-AGC7-1, TRT-AGT3-1, TRA-CGC4-1, TRV-AAC6-1	9079, 2765, -532, 6717	downstream, downstream, upstream, downstream	link	1	1	1	1
108232	6	28729160	28729510	350	4	29.182	23.818	10.546	16.818	-1.1	0.112912	46	34	14	27	0	1	4	TRA-AGC7-1, TRT-AGT3-1, TRA-CGC4-1, TRV-AAC6-1	9631, 3317, 20, 6165	downstream, downstream, in gene, downstream	link	1	1	0	1
108233	6	28735286	28735621	335	1	21.182	12.909	1.182	0	-2.88	0.000785027	33	20	2	0	0	1	4	TRT-AGT3-1, TRA-CGC4-1, TRV-AAC6-1, TRR-CCG1-2	9435, 6138, 47, 7571	downstream, downstream, in gene, downstream	link	1	0	0	0
108234	6	28742596	28743099	503	2	23.4	19.333	6.867	2.467	-2.21	0.00195925	31	34	11	4	0	3	3	TRV-AAC6-1, TRR-CCG1-2, TRK-TTT7-1	-7347, 177, -4897	upstream, downstream, upstream	link	1	1	0	0
108235	6	28747672	28748116	444	6	66.286	45.571	18.571	11.714	-2.05	1.77411e-05	105	73	27	16	0	2	2	TRR-CCG1-2, TRK-TTT7-1	-4870, 150	upstream, downstream	link	1	1	1	1
108236	6	28758213	28758559	346	2	18.3	17.9	2.667	1.3	-3	0.000194055	23	21	5	2	0	2	2	TRA-TGC6-1, TRF-GAA5-1	49, -6001	in gene, upstream	link	1	1	0	0
108237	6	28789614	28789949	335	2	15.3	22.7	9.6	4.4	-1.71	0.0303432	21	31	14	6	0	2	3	TRA-TGC1-1, TRF-GAA1-5, TRA-AGC1-1	60, 1013, 6254	in gene, downstream, downstream	link	1	1	0	0
108238	6	28795800	28796212	412	6	51.231	59	28.462	19.615	-1.45	0.00228824	84	97	46	32	0	3	4	TRA-TGC1-1, TRF-GAA1-5, TRA-AGC1-1, TRA-TGC7-1	-6165, -5212, 29, 6864	upstream, upstream, in gene, downstream	link	1	1	1	1
108239	6	28802509	28803127	618	4	60.632	39.789	9.316	7.389	-2.75	9.65915e-09	97	77	16	16	0	2	4	TRA-AGC1-1, TRA-TGC7-1, TRF-GAA3-1, TRA-AGC6-1	-6783, 52, 5087, 9325	upstream, in gene, downstream, downstream	link	1	1	0	0
108240	6	28807754	28808059	305	3	19.556	36.889	5.889	4.167	-2.59	0.000314673	27	47	7	6	0	2	4	TRA-TGC7-1, TRF-GAA3-1, TRA-AGC6-1, TRA-TGC5-1	-5036, -1, 4237, 9400	upstream, upstream, downstream, downstream	link	1	1	0	0
108241	6	28811941	28812269	328	2	21.5	21.1	1.5	1.3	-2.98	0.000230893	34	32	2	2	0	2	4	TRA-TGC7-1, TRF-GAA3-1, TRA-AGC6-1, TRA-TGC5-1	-9235, -4200, 38, 5201	upstream, upstream, in gene, downstream	link	1	1	0	0
108242	6	28817005	28817431	426	4	48.231	34.846	1.273	5.077	-3.58	4.45103e-08	75	52	2	8	0	2	4	TRF-GAA3-1, TRA-AGC6-1, TRA-TGC5-1, TRF-GAA4-1	-9313, -5075, 88, 6171	upstream, upstream, downstream, downstream	link	1	1	0	0
108243	6	28837361	28837693	332	6	24.8	56.2	37.1	29.8	-0.66	0.323722	33	80	52	44	0	1	1	TRA-AGC2-1	988	downstream	link	1	1	1	1
108244	6	28838335	28838656	321	1	16.909	8.364	12.909	3.545	-0.73	0.436862	27	13	20	5	0	1	1	TRA-AGC2-1	20	in gene	link	1	0	0	0
108245	6	28855231	28855596	365	6	28.5	38	30.917	20.25	-0.6	0.322104	46	60	52	30	0	0	2	LOC401242, TRA-AGC2-2	8264, 8343	downstream, downstream	link	1	1	1	1
108246	6	28863564	28863943	379	6	25.417	28.667	26.667	23.583	-0.37	0.599121	39	44	41	33	1	2	2	LOC401242, TRA-AGC2-2	-76, 3	upstream, in gene	link	1	1	1	1
108247	6	28864070	28864451	381	6	24.667	18.583	19.667	14.583	-0.52	0.479087	35	26	27	19	1	2	2	LOC401242, TRA-AGC2-2	-583, -504	upstream, upstream	link	1	1	1	1
108248	6	28877596	28877834	238	1	17.375	11.125	12.875	9.5	-0.53	0.555311	23	14	17	13	0	1	1	TRR-CCG1-3	-3673	upstream	link	1	0	0	0
108249	6	28881286	28881567	281	1	19.75	10	5.25	4.625	-1.2	0.184712	27	13	6	6	0	1	1	TRR-CCG1-3	38	in gene	link	1	0	0	0
108250	6	28895480	28896581	1101	9	113.143	122.571	93.714	71.886	-0.82	0.00135156	218	292	189	143	1	2	3	TRNAL-CAA, HCG14, TRIM27	298, -500, 27961	downstream, upstream, downstream	link	1	1	1	1
108251	6	28897072	28897400	328	3	43.9	29.3	53.4	28.8	-0.09	0.905333	66	40	76	40	0	2	3	TRNAL-CAA, HCG14, TRIM27	-908, 706, 26755	upstream, in gene, downstream	link	0	0	1	1
108252	6	28921989	28922478	489	6	193.067	168.667	301.6	217.533	0.15	0.642458	317	281	510	372	0	1	1	TRIM27	1758	in gene	link	1	1	1	1
108253	6	28923231	28923591	360	3	54	26.417	50.833	42.5	-0.1	0.875247	63	32	67	47	1	1	1	TRIM27	580	in gene	link	1	0	1	0
108254	6	28923748	28924181	433	5	121.692	77.615	53.923	59.692	-1.01	0.00646936	176	106	74	74	1	1	1	TRIM27	27	in gene	link	1	1	1	1
108255	6	28930217	28930568	351	2	9.909	9.091	8.182	6.455	-0.42	0.677249	15	14	12	8	0	1	1	TRIM27	-6401	upstream	link	0	0	0	0
108256	6	28940908	28941706	798	6	71.44	75.52	30.56	25.72	-1.56	3.08326e-06	135	162	54	45	0	5	6	TRL-CAA1-2, TRQ-CTG1-5, TRL-AAG2-4, LINC01556, TRM-CAT3-1, TRK-TTT3-5	254, 365, 2396, -2477, -3268, -9722	downstream, downstream, downstream, upstream, upstream, upstream	link	1	1	1	1
108257	6	28943513	28943877	364	2	78.667	58.417	17.333	19.917	-1.88	7.73382e-05	126	90	28	33	0	6	7	TRL-CAA1-2, TRQ-CTG1-5, TRL-AAG2-4, LINC01556, TRM-CAT3-1, TRK-TTT3-5, TRM-CAT3-2	2642, -2023, 8, -89, -880, -7334, 9642	downstream, upstream, in gene, upstream, upstream, upstream, downstream	link	1	1	0	0
108258	6	28947839	28948302	463	6	43.333	26.4	142.467	88.933	1.32	0.000816372	76	44	245	150	0	3	7	TRL-CAA1-2, TRQ-CTG1-5, TRL-AAG2-4, LINC01556, TRM-CAT3-1, TRK-TTT3-5, TRM-CAT3-2	7017, -6398, -4367, 4286, 3495, -2959, 5267	downstream, upstream, upstream, downstream, downstream, upstream, downstream	link	1	1	1	1
108259	6	28950921	28951246	325	2	28	42.6	24.6	15.3	-1	0.114343	41	60	36	20	0	3	7	TRL-CAA1-2, TRQ-CTG1-5, TRL-AAG2-4, LINC01556, TRM-CAT3-1, TRK-TTT3-5, TRM-CAT3-2	10030, -9411, -7380, 7299, 6508, 54, 2254	downstream, upstream, upstream, downstream, downstream, in gene, downstream	link	1	1	0	0
108260	6	28953104	28953452	348	5	29	43.545	19.818	12.636	-1.28	0.0305901	42	65	29	21	0	2	5	TRL-AAG2-4, LINC01556, TRM-CAT3-1, TRK-TTT3-5, TRM-CAT3-2	-9575, 9494, 8703, 2249, 59	upstream, downstream, downstream, downstream, in gene	link	1	1	1	0
108261	6	28974667	28974882	215	1	12.429	5.714	12.857	11.571	0.31	0.772835	16	8	17	15	0	1	2	TRF-GAA1-6, TRE-CTC1-6	6970, -7425	downstream, upstream	link	0	0	0	0
108262	6	28980921	28981317	396	3	25.538	16.692	13.231	9.077	-1.02	0.132535	36	24	21	15	0	3	4	TRF-GAA1-6, TRE-CTC1-6, HCG16, TRL-AAG3-1	625, -1080, -3830, -7883	downstream, upstream, upstream, upstream	link	1	0	0	0
108263	6	28981935	28982295	360	6	61	57.455	26.909	23.727	-1.26	0.0106206	92	88	42	35	0	4	4	TRF-GAA1-6, TRE-CTC1-6, HCG16, TRL-AAG3-1	-371, -84, -2834, -6887	upstream, upstream, upstream, upstream	link	1	1	1	1
108264	6	28985413	28985830	417	6	59.154	55	81.462	71.385	0.05	0.931586	92	87	129	117	0	3	5	TRF-GAA1-6, TRE-CTC1-6, HCG16, TRL-AAG3-1, ZNF311	-3877, 3422, 672, -3381, 20007	upstream, downstream, in gene, upstream, downstream	link	1	1	1	1
108265	6	29017126	29017453	327	6	16.7	20.9	24.7	23.4	0.2	0.816478	25	33	36	37	0	0	2	HCG16, LOC105375002	32340, 18625	downstream, downstream	link	1	1	1	1
108266	6	29072113	29072492	379	6	23.25	13.636	47.333	20.5	0.42	0.562427	38	22	77	33	0	0	1	LOC100129636	36281	in gene	link	1	1	1	1
108267	6	29505040	29505363	323	4	13.6	12.4	18.4	13.5	-0.06	0.956656	20	19	28	19	0	0	1	LOC105375009	7701	in gene	link	1	0	1	1
108268	6	29516111	29516412	301	2	4.778	5.222	16.222	9.333	0.8	0.419352	6	8	22	13	0	0	1	LOC105375009	18761	downstream	link	0	0	1	0
108269	6	29589480	29589803	323	3	11.3	12.2	20.7	17.7	0.36	0.695429	16	17	30	24	0	1	2	SNORD32B, OR2H2	7389, 2263	downstream, in gene	link	0	0	1	1
108270	6	29632952	29633382	430	6	55.857	38.786	24.929	25.786	-1.06	0.0323577	96	62	47	48	1	1	1	GABBR1	18	in gene	link	1	1	1	1
108271	6	29641821	29642179	358	4	29	12	18.667	11.417	-0.57	0.462027	47	19	30	18	0	0	1	GABBR1	-8815	upstream	link	1	0	1	0
108272	6	29647966	29648294	328	3	13.727	13.546	22.636	15.818	-0.01	0.993741	21	21	35	24	0	0	1	MOG	-8851	upstream	link	0	0	1	1
108273	6	29650011	29650340	329	3	36.636	28.909	15.727	13.364	-1.17	0.0592535	54	40	23	20	1	1	1	MOG	-6806	upstream	link	1	1	0	0
108274	6	29651701	29652032	331	3	16	9.091	20.364	21.454	0.5	0.560562	26	13	32	35	0	1	1	MOG	-5115	upstream	link	0	0	1	1
108275	6	29653417	29653765	348	2	28.727	9.455	21.636	14	-0.26	0.775007	46	16	34	22	0	1	1	MOG	-3390	upstream	link	1	0	1	0
108276	6	29702475	29702877	402	6	22.5	23.917	13.083	13.25	-1.23	0.0579106	37	39	22	21	0	0	0				link	1	1	1	1
108277	6	29705671	29705980	309	1	4.889	9.111	28.444	6.889	0.85	0.360813	7	13	39	10	0	0	0				link	0	0	1	0
108278	6	29723137	29723548	411	6	16.917	22.167	41.583	51.917	0.71	0.23044	25	33	65	74	1	1	2	HLA-F, HLA-F-AS1	2, 25707	in gene, downstream	link	1	1	1	1
108279	6	29738062	29738403	341	5	10.818	16.818	25.818	27.546	0.09	0.916786	17	26	38	44	0	0	2	HLA-F, HLA-F-AS1	14892, 10817	in gene, in gene	link	0	1	1	1
108280	6	29748888	29749313	425	6	110.857	129.357	94	103.357	-0.49	0.172971	186	218	150	168	1	1	2	HLA-F, HLA-F-AS1	25760, -51	downstream, upstream	link	1	1	1	1
108281	6	29752619	29752859	240	2	38	32.571	51.286	44.571	0.25	0.707235	45	37	66	55	1	1	1	HLA-F-AS1	-3690	upstream	link	0	0	1	0
108282	6	29753002	29753473	471	6	180.867	185.2	165.6	143.733	-0.58	0.038044	312	332	298	252	1	1	1	HLA-F-AS1	-4188	upstream	link	1	1	1	1
108283	6	29759364	29759807	443	6	57.154	36.692	65.692	78.308	0.23	0.660724	94	62	102	128	0	0	0				link	1	1	1	1
108284	6	29760448	29760759	311	2	13.4	5.6	29.1	9.5	0.67	0.438412	18	8	38	12	0	0	0				link	0	0	1	0
108285	6	29773463	29773762	299	3	3.889	1.5	16.2	20.5	1.6	0.0816514	6	2	23	29	0	0	0				link	0	0	1	1
108286	6	29780119	29780427	308	2	13.6	19.2	5.2	4.9	-1.54	0.0710059	22	29	8	8	0	0	0				link	1	1	0	0
108287	6	29790592	29791060	468	4	9.467	5.857	198.6	162.067	4.03	4.11463e-22	17	10	345	289	0	1	1	LOC554223	-1080	upstream	link	0	0	1	1
108288	6	29797096	29797403	307	2	3.778	1.429	19.444	6.667	1.43	0.142811	5	2	28	9	0	0	1	LOC554223	5343	in gene	link	0	0	1	0
108289	6	29799642	29799957	315	3	19	3.9	16	11.4	0.04	0.972972	28	6	24	18	0	0	1	LOC554223	7893	downstream	link	1	0	1	0
108290	6	29810455	29810655	200	1	16.667	5.833	17.833	13.167	0.24	0.822893	20	8	22	15	0	0	0				link	1	0	0	0
108291	6	29813849	29814203	354	5	19.727	9	38.727	29	0.95	0.160627	30	13	60	40	0	0	0				link	1	0	1	1
108292	6	29825893	29826135	242	2	5.429	1.6	15	16.571	1.21	0.211776	8	2	19	20	0	1	1	HLA-G	-965	upstream	link	0	0	1	1
108293	6	29844570	29844814	244	2	4.125	1.25	38.125	24	2.33	0.00385974	6	2	45	31	0	0	1	LOC105375010	12694	downstream	link	0	0	0	0
108294	6	29845321	29845812	491	6	50.267	35.733	221.067	192.133	1.8	5.41115e-09	90	63	354	333	0	0	1	LOC105375010	11820	downstream	link	1	1	1	1
108295	6	29848058	29848449	391	6	54.154	48.231	59.538	56.308	-0.16	0.767703	86	83	94	95	0	0	1	LOC105375010	9133	in gene	link	1	1	1	1
108296	6	29887423	29887791	368	2	11.583	23.667	32.583	23	0.24	0.75236	14	30	44	28	1	1	1	LOC105375011	-283	upstream	link	0	0	1	1
108297	6	29887866	29888693	827	9	36.808	58.346	29.192	39.231	-0.74	0.085562	63	90	51	75	1	1	1	LOC105375011	-955	upstream	link	1	1	1	1
108298	6	29910010	29910357	347	3	8.818	7.364	32.818	18.454	1.07	0.167708	14	12	52	29	0	0	0				link	0	0	1	1
108299	6	29924206	29924637	431	4	15.154	15.923	54.538	33.077	1.01	0.0652677	20	23	76	45	0	0	0				link	0	0	1	1
108300	6	29924745	29925088	343	4	10.909	8.364	65	58.909	2.21	0.000106275	15	12	94	86	0	0	0				link	0	0	1	1
108301	6	29926678	29926881	203	1	25.714	30.286	23.429	24.286	-0.71	0.31004	35	34	27	30	1	0	0				link	0	1	0	0
108302	6	29927024	29927483	459	6	122.571	84.571	63.786	56.143	-1.19	0.000921604	197	142	102	94	1	0	0				link	1	1	1	1
108303	6	29942226	29942673	447	6	133.5	163.143	146.643	128.429	-0.38	0.272557	232	284	249	224	1	1	1	HLA-A	-21	upstream	link	1	1	1	1
108304	6	29943351	29943580	229	3	37	23.714	48.857	38.714	-0.03	0.967534	45	27	54	46	1	1	1	HLA-A	995	in gene	link	1	0	1	1
108305	6	29952901	29953540	639	6	23.3	14.1	147.1	124.35	2.45	2.1696e-12	44	30	256	242	0	0	1	HLA-A	10750	downstream	link	1	1	1	1
108306	6	29964786	29965255	469	6	109	91.8	95.8	90.333	-0.43	0.237077	176	157	170	156	0	0	1	HCG9	-10095	upstream	link	1	1	1	1
108307	6	29966026	29966371	345	6	48.727	55.091	53.182	47.364	-0.34	0.511555	63	79	76	67	0	0	1	HCG9	-8917	upstream	link	1	1	1	1
108308	6	29967481	29967884	403	6	95.385	71.231	67.923	61.615	-0.67	0.0896906	153	119	116	98	0	1	1	HCG9	-7433	upstream	link	1	1	1	1
108309	6	29968228	29968501	273	2	10.875	27.5	53.25	49.875	1	0.102387	15	37	70	63	0	1	1	HCG9	-6751	upstream	link	0	0	1	1
108310	6	29976498	29977529	1031	6	57.75	56.531	71.625	69.344	-0.06	0.873853	123	121	143	115	1	1	1	HCG9	1898	in gene	link	1	1	1	1
108311	6	29980570	29980853	283	1	28.556	18.556	28.444	27.556	-0.03	0.971836	42	28	40	39	0	0	1	HCG9	5596	downstream	link	0	0	0	0
108312	6	29992856	29993179	323	2	3.7	4.8	19.2	14.1	1.07	0.239974	6	6	28	22	0	0	1	ZNRD1-AS1	68167	downstream	link	0	0	1	0
108313	6	30025348	30025548	200	1	13.833	7.167	14.167	7.833	-0.14	0.900923	20	12	21	12	0	0	1	ZNRD1-AS1	35736	in gene	link	0	0	1	0
108314	6	30037246	30037515	269	2	6.778	14.333	17.222	15.444	0.28	0.794318	10	19	23	21	0	0	1	ZNRD1-AS1	23804	in gene	link	0	0	1	1
108315	6	30061027	30061678	651	6	76.05	89.65	87.1	92.6	-0.26	0.478449	158	200	171	203	1	3	4	ZNRD1-AS1, ZNRD1, PPP1R11, RNF39	-168, 112, -5528, 14499	upstream, in gene, upstream, downstream	link	1	1	1	1
108316	6	30066671	30067582	911	6	310.643	264.143	242.036	224.179	-0.58	0.0106844	795	674	588	577	0	2	4	ZNRD1-AS1, ZNRD1, PPP1R11, RNF39	-5942, 5886, 246, 8725	upstream, downstream, in gene, downstream	link	1	1	1	1
108317	6	30074390	30074703	313	3	13.4	22.9	33.7	44.3	0.46	0.509551	19	30	44	59	0	1	3	ZNRD1, PPP1R11, RNF39	13306, 7666, 1305	downstream, downstream, in gene	link	0	0	1	1
108318	6	30075661	30076295	634	6	55.9	51.4	96.65	87	0.47	0.196559	80	74	136	122	1	1	2	PPP1R11, RNF39	9098, -127	downstream, upstream	link	1	1	1	1
108319	6	30091613	30092429	816	6	149.615	125.538	209.346	196.538	0.3	0.279062	342	305	463	408	0	0	0				link	1	1	1	1
108320	6	30097896	30098259	363	5	40.182	29.273	100.182	65.182	0.87	0.0653923	61	45	145	98	0	1	2	TRIM31, TRIM31-AS1	15013, -7163	downstream, upstream	link	1	0	1	1
108321	6	30100693	30101173	480	6	74.267	68.667	86.2	91.2	-0.02	0.965294	112	110	141	148	1	1	2	TRIM31, TRIM31-AS1	12157, -4307	downstream, upstream	link	1	1	1	1
108322	6	30101943	30102327	384	6	68.667	95.25	51.167	84.583	-0.65	0.163537	109	141	76	127	1	1	2	TRIM31, TRIM31-AS1	10955, -3105	downstream, upstream	link	1	1	1	1
108323	6	30103085	30103363	278	5	33	51.444	48.889	35.333	-0.3	0.611695	44	65	64	50	1	1	2	TRIM31, TRIM31-AS1	9866, -2016	in gene, upstream	link	1	1	1	0
108324	6	30113015	30113623	608	6	11.474	14.474	21.21	15.421	0.19	0.80263	19	26	30	24	0	1	2	TRIM31, TRIM31-AS1	-229, 8079	upstream, in gene	link	1	1	1	1
108325	6	30119052	30119394	342	5	35.273	24.909	22.636	24.546	-0.75	0.237767	54	35	35	37	0	1	2	TRIM31, TRIM31-AS1	-6133, 13983	upstream, downstream	link	1	1	1	1
108326	6	30122520	30122964	444	6	33.571	67	50.357	48.071	-0.38	0.480488	51	110	79	73	0	0	2	TRIM31, TRIM31-AS1	-9652, 17502	upstream, downstream	link	1	1	1	1
108327	6	30124466	30124692	226	2	32.143	26.714	22.571	29.143	-0.38	0.609677	37	32	27	34	0	0	2	TRIM31-AS1, TRIM40	19339, -9931	downstream, upstream	link	1	0	0	1
108328	6	30129252	30129650	398	6	35.333	39.5	70.333	63.5	0.48	0.343731	54	60	98	95	0	1	1	TRIM40	-5059	upstream	link	1	1	1	1
108329	6	30129859	30130190	331	3	21.3	25.6	53.1	41.8	0.67	0.274649	31	34	72	58	0	1	1	TRIM40	-4486	upstream	link	0	1	1	1
108330	6	30130995	30131365	370	4	30.583	50.5	33.667	25.417	-0.6	0.312492	51	75	51	40	0	1	1	TRIM40	-3330	upstream	link	1	1	1	0
108331	6	30135756	30136157	401	6	63.5	38.917	37.333	28.583	-0.78	0.126869	107	59	58	47	0	1	1	TRIM40	1446	in gene	link	1	1	1	1
108332	6	30154703	30155136	433	6	72.357	73.857	88.357	67.786	-0.23	0.596906	116	117	145	105	0	0	3	TRIM40, TRIM10, TRIM15	20409, 8521, -8287	downstream, in gene, upstream	link	1	1	1	1
108333	6	30155258	30155563	305	3	42.1	40.9	18.9	32.3	-1.1	0.0550603	62	57	26	43	0	0	3	TRIM40, TRIM10, TRIM15	20900, 8030, -7796	downstream, in gene, upstream	link	1	1	0	0
108334	6	30156224	30156626	402	6	63.846	56.308	81.077	74.154	0.12	0.822341	105	93	128	114	0	1	3	TRIM40, TRIM10, TRIM15	21915, 7015, -6781	downstream, in gene, upstream	link	1	1	1	1
108335	6	30162968	30163821	853	6	242.926	255	133.852	135.704	-1.15	5.56421e-07	500	537	297	308	0	2	2	TRIM10, TRIM15	46, 188	in gene, in gene	link	1	1	1	1
108336	6	30170008	30170358	350	6	16.182	21.182	28.364	17.454	-0.08	0.930217	26	34	44	26	0	1	2	TRIM10, TRIM15	-6743, 6977	upstream, in gene	link	1	1	1	1
108337	6	30206805	30207962	1157	8	85.472	90.389	60.806	56.667	-0.85	0.00208701	204	204	123	109	0	0	1	TRIM26	6111	in gene	link	1	1	1	1
108338	6	30213222	30213772	550	6	170.235	220.235	144.118	163.706	-0.62	0.0404749	274	373	247	272	1	1	1	TRIM26	-3	upstream	link	1	1	1	1
108339	6	30214034	30214494	460	6	129.071	94.857	90.857	111.786	-0.43	0.251962	225	160	155	181	1	1	1	TRIM26	-770	upstream	link	1	1	1	1
108340	6	30219239	30219630	391	6	48.75	34.75	35.667	29.917	-0.57	0.297573	81	54	57	51	0	1	1	TRIM26	-5940	upstream	link	1	1	1	1
108341	6	30272102	30272334	232	1	8.143	6.571	2.714	3.857	-1.24	0.216798	11	9	4	5	0	0	1	HCG17	53916	in gene	link	0	0	0	0
108342	6	30317942	30318178	236	1	1	8.5	3	3.125	-0.48	0.687181	1	10	4	4	0	0	3	HCG17, HCG18, TRIM39	8074, 9096, -8784	in gene, in gene, upstream	link	0	0	0	0
108343	6	30325691	30326061	370	6	72.5	64.833	70.917	74.167	-0.26	0.591819	112	99	110	110	0	4	4	HCG17, HCG18, TRIM39, TRIM39-RPP21	258, 1280, -968, -3435	in gene, in gene, upstream, upstream	link	1	1	1	1
108344	6	30326192	30327438	1246	7	82.154	67.538	71.846	69.103	-0.4	0.161458	141	111	119	115	1	4	4	HCG17, HCG18, TRIM39, TRIM39-RPP21	-681, 341, -29, -2496	upstream, in gene, upstream, upstream	link	1	1	1	1
108345	6	30344944	30345568	624	6	147.8	114.25	101.5	116.45	-0.51	0.107676	302	242	207	225	1	1	3	TRIM39, TRIM39-RPP21, RPP21	18412, 15945, 127	downstream, in gene, in gene	link	1	1	1	1
108346	6	30364629	30364979	350	5	14	3.545	36.091	22.636	1.02	0.203989	21	6	54	36	0	0	0				link	1	0	1	1
108347	6	30378353	30378690	337	6	26	23.273	20	18	-0.62	0.392315	41	39	33	30	0	0	0				link	1	1	1	1
108348	6	30394186	30394466	280	4	20.556	10.778	29.333	27.333	0.53	0.506605	26	14	40	36	0	0	0				link	1	0	1	1
108349	6	30396817	30397285	468	6	54.533	72.067	51.467	48	-0.62	0.159495	97	129	100	91	0	0	0				link	1	1	1	1
108350	6	30411413	30411836	423	6	34.385	30.385	49.231	41.538	0.06	0.928014	53	46	77	69	0	0	0				link	1	1	1	1
108351	6	30444046	30444253	207	2	3	3	13.333	13.833	1.34	0.175961	4	4	18	18	0	0	0				link	0	0	0	0
108352	6	30447274	30447588	314	3	17.4	21	8.2	11.6	-1.06	0.173457	24	32	12	17	0	0	0				link	1	1	0	0
108353	6	30453630	30454021	391	6	33.308	54.615	25.615	27.154	-0.97	0.0717529	57	91	41	43	0	0	1	LOC105375012	9838	downstream	link	1	1	1	1
108354	6	30466353	30466791	438	6	27.571	17.571	16.714	21.357	-0.27	0.720253	47	27	24	27	1	2	2	LOC105375012, LOC105375108	-2909, 1283	upstream, in gene	link	1	1	1	1
108355	6	30482072	30482458	386	6	31.667	46.25	40.25	34.917	-0.25	0.683419	46	72	65	56	0	1	1	HLA-E	-7141	upstream	link	1	1	1	1
108356	6	30489206	30489732	526	6	132.882	134.647	131.294	118.588	-0.31	0.34443	263	245	250	226	1	1	1	HLA-E	63	in gene	link	1	1	1	1
108357	6	30496534	30496868	334	4	12.636	9	28.818	23.909	0.88	0.25439	20	12	45	36	0	0	1	HLA-E	7295	downstream	link	0	0	1	1
108358	6	30516398	30516843	445	6	153.143	109.429	144.429	110.929	-0.41	0.244564	269	195	257	191	0	0	0				link	1	1	1	1
108359	6	30520994	30521532	538	6	98.625	100.812	154.438	167.938	0.47	0.160329	169	188	279	294	0	0	0				link	1	1	1	1
108360	6	30527693	30528356	663	6	47.143	40.762	64.524	54.619	0.1	0.846093	115	101	133	116	0	0	0				link	1	1	1	1
108361	6	30541489	30542083	594	6	28.316	45.947	28.21	27.579	-0.66	0.174492	61	80	42	41	0	0	1	GNL1	15808	in gene	link	1	1	1	1
108362	6	30544741	30544974	233	2	8	20.857	20.857	11.286	-0.16	0.878808	10	27	26	14	0	0	1	GNL1	12737	in gene	link	0	0	1	0
108363	6	30556210	30557395	1185	6	124.162	108.405	109.946	102.784	-0.48	0.0614868	271	288	279	265	1	2	2	GNL1, PRR3	792, 93	in gene, in gene	link	1	1	1	1
108364	6	30570818	30571818	1000	6	112.129	102.194	80.516	95.839	-0.61	0.0335723	331	291	210	244	1	1	2	PRR3, ABCF1	14609, -75	downstream, upstream	link	1	1	1	1
108365	6	30572271	30572554	283	2	12.444	8	53.333	42.889	1.7	0.00762522	17	12	74	56	0	1	2	PRR3, ABCF1	15703, 1019	downstream, in gene	link	0	0	1	1
108366	6	30597275	30597752	477	6	48.067	58.667	96.2	83.067	0.38	0.369213	81	110	163	147	0	0	2	ABCF1, PPP1R10	26120, 21094	downstream, downstream	link	1	1	1	1
108367	6	30614844	30615212	368	6	173.083	200.583	223.333	190.417	-0.2	0.557428	262	316	347	291	0	1	2	PPP1R10, MRPS18B	3579, -2292	in gene, upstream	link	1	1	1	1
108368	6	30617191	30618004	813	6	331.84	275.68	283	234.84	-0.54	0.0168382	503	497	434	407	1	2	3	PPP1R10, MRPS18B, ATAT1	1010, 277, -9239	in gene, in gene, upstream	link	1	1	1	1
108369	6	30626498	30627082	584	6	251.722	181.5	159.778	131	-0.88	0.000987952	437	342	295	228	0	1	3	PPP1R10, MRPS18B, ATAT1	-8183, 9470, -46	upstream, downstream, upstream	link	1	1	1	1
108370	6	30646858	30647996	1138	10	76.457	67.686	42.4	53.743	-0.8	0.0137397	120	114	72	96	1	1	3	ATAT1, C6orf136, DHX16	20591, 388, 25626	downstream, in gene, downstream	link	1	1	1	1
108371	6	30648159	30648479	320	4	31.2	56.7	33	23.6	-0.89	0.134308	44	78	46	32	0	1	3	ATAT1, C6orf136, DHX16	21483, 1280, 24734	downstream, in gene, downstream	link	0	1	1	0
108372	6	30672373	30673261	888	6	33.571	35.679	44.536	58.679	0.16	0.724878	53	60	64	94	1	1	2	DHX16, PPP1R18	236, 15078	in gene, downstream	link	1	1	1	1
108373	6	30678924	30679317	393	6	47.417	63	34	51.083	-0.72	0.1682	74	101	56	83	0	1	3	DHX16, PPP1R18, NRM	-6067, 8775, 12300	upstream, in gene, downstream	link	1	1	1	1
108374	6	30686838	30687711	873	7	103	94.926	61.519	63.778	-0.89	0.00218878	201	202	119	118	1	1	2	PPP1R18, NRM	621, 4146	in gene, downstream	link	1	1	1	1
108375	6	30690629	30691279	650	5	81.85	89.1	36.7	56.15	-1.11	0.0025231	130	130	56	95	1	2	3	PPP1R18, NRM, MDC1	-3059, 466, 27012	upstream, in gene, downstream	link	1	1	0	1
108376	6	30695366	30695843	477	6	78.6	60.267	125	95.6	0.28	0.493162	160	120	234	177	0	2	3	PPP1R18, NRM, MDC1	-7709, -4184, 22362	upstream, upstream, downstream	link	1	1	1	1
108377	6	30700408	30700765	357	4	11.909	5.455	43.091	41.455	1.76	0.00684479	19	8	66	63	0	0	2	NRM, MDC1	-9166, 17380	upstream, in gene	link	0	0	1	1
108378	6	30707262	30707657	395	6	52.615	62.692	40.538	38.615	-0.93	0.0457133	84	104	66	67	0	0	1	MDC1	10507	in gene	link	1	1	1	1
108379	6	30717104	30717867	763	6	423.875	432.833	388.792	329.208	-0.59	0.00564652	813	819	826	669	1	2	3	MDC1, TUBB, FLOT1	481, -2716, 25200	in gene, upstream, downstream	link	1	1	1	1
108380	6	30720012	30720487	475	6	333.333	330.4	298.533	249.133	-0.56	0.0210396	556	551	512	415	0	2	3	MDC1, TUBB, FLOT1	-2283, 48, 22436	upstream, in gene, downstream	link	1	1	1	1
108381	6	30725737	30726072	335	2	60	64.2	19.3	14.4	-1.98	4.93839e-05	71	78	24	21	0	0	3	MDC1, TUBB, FLOT1	-7938, 5703, 16781	upstream, downstream, downstream	link	1	1	0	0
108382	6	30730688	30731284	596	6	176.579	130.789	144.579	126.316	-0.48	0.0958768	365	263	304	262	0	0	2	TUBB, FLOT1	10785, 11699	downstream, in gene	link	1	1	1	1
108383	6	30742127	30742490	363	6	88.909	71.727	99.364	64.818	-0.3	0.505083	119	87	130	86	1	3	3	FLOT1, IER3, LOC105375013	377, 2242, -2183	in gene, downstream, upstream	link	1	1	1	1
108384	6	30742552	30743208	656	6	148.905	204.286	101.286	149.476	-0.74	0.0293941	253	363	193	266	1	3	3	FLOT1, IER3, LOC105375013	-195, 1670, -1611	upstream, downstream, upstream	link	1	1	1	1
108385	6	30744342	30744881	539	6	163.176	157.235	101.647	112.412	-0.95	0.000599897	237	259	156	183	1	3	3	FLOT1, IER3, LOC105375013	-1926, -61, 120	upstream, upstream, in gene	link	1	1	1	1
108386	6	30748336	30748694	358	6	131.455	130.818	88.818	61.182	-1.07	0.00175543	177	180	120	83	0	2	3	FLOT1, IER3, LOC105375013	-5830, -3965, 4024	upstream, upstream, in gene	link	1	1	1	1
108387	6	30749594	30749984	390	6	113.846	72.769	139.077	108.308	0.12	0.793012	184	117	235	177	0	2	3	FLOT1, IER3, LOC105375013	-7104, -5239, 5298	upstream, upstream, in gene	link	1	1	1	1
108388	6	30752225	30752804	579	6	131.056	141.056	132.056	133.222	-0.31	0.341912	224	244	208	214	0	0	3	FLOT1, IER3, LOC105375013	-9829, -7964, 8023	upstream, upstream, in gene	link	1	1	1	1
108389	6	30763625	30763948	323	2	28.2	27.2	19.3	14.4	-1.35	0.022084	38	37	30	19	0	0	1	LOC105375013	19295	in gene	link	1	0	0	0
108390	6	30764194	30764653	459	6	92.214	99.214	95.214	83.571	-0.39	0.310973	147	161	146	128	0	0	1	LOC105375013	19932	in gene	link	1	1	1	1
108391	6	30769481	30769976	495	6	70.467	61.4	187	180.333	1.22	6.42016e-05	114	109	320	311	0	0	1	LOC105375013	25237	in gene	link	1	1	1	1
108392	6	30781675	30782202	527	6	134.438	97.25	239.688	158.438	0.41	0.20998	251	152	478	278	0	0	1	LOC105375013	37447	in gene	link	1	1	1	1
108393	6	30782398	30782824	426	6	126.571	131.214	197.571	171.214	0.16	0.653937	230	228	337	289	0	0	1	LOC105375013	38120	in gene	link	1	1	1	1
108394	6	30787994	30788214	220	1	16.429	6.143	9.429	14.143	-0.27	0.812249	21	10	11	17	0	0	1	LOC105375013	43613	in gene	link	1	0	0	0
108395	6	30799124	30799532	408	5	44.231	40.077	14.615	8	-2.08	0.0002344	71	59	24	13	0	0	1	LOC105375013	54837	downstream	link	1	1	1	0
108396	6	30806222	30807483	1261	4	200.641	233.154	7.605	7.263	-5.11	1.96984e-71	313	343	14	14	0	0	1	LINC00243	23807	downstream	link	1	1	0	0
108397	6	30810936	30811317	381	2	16.25	22.833	41.667	41.5	0.63	0.29041	27	37	52	50	0	0	1	LINC00243	19533	downstream	link	0	0	1	1
108398	6	30813183	30813636	453	4	60.333	28.8	51	38.533	-0.51	0.324098	84	41	69	57	0	0	1	LINC00243	17250	in gene	link	0	0	1	1
108399	6	30814137	30816224	2087	8	154.242	176.636	20.127	13.303	-3.66	3.8293e-58	321	383	67	49	0	0	1	LINC00243	15479	in gene	link	1	1	1	1
108400	6	30820187	30820640	453	5	37.533	32.133	92.133	74.8	0.97	0.0175257	69	56	158	126	0	0	1	LINC00243	10246	in gene	link	1	0	1	1
108401	6	30827011	30827352	341	5	21.2	16.5	39.5	38.4	0.47	0.480376	27	24	52	50	0	0	1	LINC00243	3478	in gene	link	1	0	1	1
108402	6	30828429	30828893	464	6	34	54.571	31.357	42.429	-0.59	0.260773	53	90	47	69	0	1	1	LINC00243	1998	in gene	link	1	1	1	1
108403	6	30839737	30840037	300	1	10.6	11.3	7.4	7.5	-0.63	0.494143	14	15	10	10	0	0	2	LINC00243, LOC105375014	-9228, 8263	upstream, in gene	link	0	0	0	0
108404	6	30844000	30844404	404	2	4.417	8.417	65.692	34.846	2.23	0.000289003	7	14	104	55	0	0	1	LOC105375014	3948	in gene	link	0	0	1	1
108405	6	30845090	30845553	463	4	58.786	44.214	4.583	6.214	-3.48	1.35957e-09	89	72	8	11	0	0	1	LOC105375014	2829	in gene	link	1	1	0	0
108406	6	30855691	30856092	401	4	58.25	64.167	6.5	9.75	-2.57	6.58082e-07	90	99	10	16	0	0	1	LOC105375014	-7741	upstream	link	1	1	0	0
108407	6	30857588	30857820	232	1	23.857	19.143	8.571	5.857	-1.17	0.152988	28	24	12	8	0	0	1	LOC105375014	-9554	upstream	link	1	0	0	0
108408	6	30875307	30875707	400	6	63.167	81.417	62	44.667	-0.55	0.229133	86	121	87	63	0	1	1	DDR1	-5402	upstream	link	1	1	1	1
108409	6	30876059	30876399	340	2	17.273	4.818	53.273	35.545	1.17	0.0844189	28	7	81	52	0	1	1	DDR1	-4680	upstream	link	0	0	1	1
108410	6	30877724	30878110	386	6	54.5	69.25	48.75	50.667	-0.57	0.245844	82	109	77	77	0	1	1	DDR1	-2992	upstream	link	1	1	1	1
108411	6	30884294	30884603	309	2	123.556	126.889	48.667	69	-1.44	0.000115403	158	154	66	87	1	1	2	DDR1, MIR4640	3539, -6435	in gene, upstream	link	1	1	0	0
108412	6	30885339	30886713	1374	7	182.186	162.628	259.116	224.651	0.16	0.516378	397	385	502	442	0	1	2	DDR1, MIR4640	5117, -4857	in gene, upstream	link	1	1	1	1
108413	6	30907747	30908502	755	6	143.13	178.87	118.87	125.565	-0.67	0.0206304	293	390	252	259	1	2	3	DDR1, GTF2H4, VARS2	27215, -76, -6084	downstream, upstream, upstream	link	1	1	1	1
108414	6	30913942	30914696	754	6	92.708	114.917	66	80.333	-0.75	0.0215336	206	254	134	176	1	1	2	GTF2H4, VARS2	6119, 111	downstream, in gene	link	1	1	1	1
108415	6	30926673	30927103	430	4	9.923	8.077	55.692	43.077	2.08	0.000302874	14	12	84	65	0	0	2	VARS2, SFTA2	12680, 5287	downstream, downstream	link	0	0	1	1
108416	6	30935056	30935388	332	2	16.1	18.8	36.4	32.8	0.29	0.707412	25	28	54	49	0	2	3	VARS2, SFTA2, DPCR1	21014, -3047, -5778	downstream, upstream, upstream	link	0	0	1	1
108417	6	30940392	30940958	566	6	94.823	76.235	42	38.588	-1.23	0.000570778	145	125	65	54	0	1	2	SFTA2, DPCR1	-8500, -325	upstream, upstream	link	1	1	1	1
108418	6	30942602	30943057	455	6	88	104.143	95.071	76.643	-0.49	0.179081	127	180	151	118	0	1	2	DPCR1, LOC102723346	1829, 12891	in gene, downstream	link	1	1	1	1
108419	6	30947293	30947656	363	6	39.5	38.583	55.5	37.667	-0.13	0.840602	58	59	83	54	0	0	2	DPCR1, LOC102723346	6474, 8246	in gene, downstream	link	1	1	1	1
108420	6	30955594	30956130	536	6	67.118	45.765	70.471	76.353	0.14	0.771206	130	79	143	133	1	1	2	DPCR1, LOC102723346	14862, -142	downstream, upstream	link	1	1	1	1
108421	6	30963637	30964017	380	4	7	10.667	27.5	24	0.98	0.20058	11	17	44	41	0	0	2	DPCR1, LOC102723346	22827, -8107	downstream, upstream	link	0	0	1	1
108422	6	30981952	30982512	560	3	9.444	29.333	16.556	9.722	-0.75	0.27779	13	46	26	16	0	1	1	MUC21	-1476	upstream	link	0	1	1	0
108423	6	30983387	30983790	403	6	22.154	22.231	28.538	16.923	-0.38	0.594746	33	34	43	25	0	1	1	MUC21	-120	upstream	link	1	1	1	1
108424	6	31000928	31001851	923	4	85.31	96.103	0	1.133	-6.71	1.61114e-27	119	135	0	2	0	1	1	MUC22	-4563	upstream	link	1	1	0	0
108425	6	31001936	31002347	411	2	37.923	60.538	7.667	3.692	-3.28	6.01368e-09	53	86	13	6	0	1	1	MUC22	-3811	upstream	link	1	1	0	0
108426	6	31009894	31010094	200	1	17.167	1.5	4	8.333	-0.52	0.649287	20	2	5	10	0	0	1	MUC22	4042	in gene	link	1	0	0	0
108427	6	31011286	31011501	215	1	12.571	19.714	4.571	5.571	-1.7	0.0460636	16	22	6	6	0	0	1	MUC22	5441	in gene	link	0	1	0	0
108428	6	31017338	31017954	616	2	111.1	83.3	1.167	2.235	-5.49	7.16474e-24	205	142	2	4	0	0	1	MUC22	11694	in gene	link	1	1	0	0
108429	6	31021136	31022324	1188	4	101.027	107.757	1.333	2.229	-6	7.86701e-40	179	157	2	6	0	0	1	MUC22	15778	in gene	link	1	1	0	0
108430	6	31022554	31023007	453	4	78.071	86.214	1.643	2.286	-4.94	5.08718e-18	118	132	2	4	0	0	1	MUC22	16828	in gene	link	1	1	0	0
108431	6	31041298	31041788	490	6	198.4	141.867	238	182.467	-0.01	0.979464	367	267	432	313	0	0	1	MUC22	35591	downstream	link	1	1	1	1
108432	6	31048089	31048428	339	3	5.545	5	14.909	11	0.65	0.508497	8	8	23	15	0	0	0				link	0	0	1	0
108433	6	31058263	31058658	395	6	37.833	31.462	72.923	69.385	0.66	0.165641	66	56	126	117	0	0	0				link	1	1	1	1
108434	6	31068823	31069210	387	6	36.833	54.667	50.667	49.25	-0.09	0.887283	54	87	82	84	0	0	0				link	1	1	1	1
108435	6	31070631	31071032	401	6	66.667	57.583	131.333	101.333	0.49	0.228524	107	93	213	165	0	0	0				link	1	1	1	1
108436	6	31079830	31080141	311	2	10.7	14.7	19.6	10.3	0	0.998266	15	21	27	14	0	0	0				link	0	0	1	0
108437	6	31084045	31084318	273	3	30	23.75	15.25	16.125	-0.91	0.206275	37	30	20	20	0	0	0				link	1	1	0	0
108438	6	31087551	31087939	388	6	61.462	60.769	64.462	89.692	-0.08	0.887387	104	105	114	158	0	0	0				link	1	1	1	1
108439	6	31092844	31093483	639	6	55.35	46.75	72.2	67.2	0.11	0.809041	79	66	128	116	0	0	0				link	1	1	1	1
108440	6	31094365	31094974	609	6	81.316	65.21	59	49.526	-0.67	0.0641561	123	102	83	69	0	0	0				link	1	1	1	1
108441	6	31102344	31102798	454	6	89.5	76.429	90.214	93.929	-0.18	0.682134	156	141	159	159	0	0	1	C6orf15	9984	downstream	link	1	1	1	1
108442	6	31114504	31114978	474	6	228.333	172.2	254.667	275.067	0.05	0.902631	420	307	445	486	0	2	3	C6orf15, PSORS1C1, CDSN	-2186, -90, 5734	upstream, upstream, downstream	link	1	1	1	1
108443	6	31115063	31115547	484	5	40.133	37	41.733	51.867	-0.19	0.726265	57	47	50	72	0	2	3	C6orf15, PSORS1C1, CDSN	-2750, 474, 5170	upstream, in gene, in gene	link	1	1	0	1
108444	6	31122913	31123214	301	3	47.444	41.444	56	63	0.13	0.8359	59	52	67	75	0	1	2	PSORS1C1, CDSN	8232, -2588	in gene, upstream	link	1	1	0	1
108445	6	31125171	31125667	496	6	54.875	40.5	169.5	148	1.47	2.52273e-06	90	64	249	225	0	1	2	PSORS1C1, CDSN	10588, -4944	in gene, upstream	link	1	1	1	1
108446	6	31125987	31126336	349	4	29.727	15.909	131.545	113.636	1.91	4.41973e-06	43	22	200	170	0	1	2	PSORS1C1, CDSN	11330, -5686	in gene, upstream	link	0	0	1	1
108447	6	31126708	31127294	586	6	115.389	76.222	148.056	112.778	0.14	0.731348	212	131	273	202	0	1	2	PSORS1C1, CDSN	12170, -6526	in gene, upstream	link	1	1	1	1
108448	6	31137482	31137873	391	6	117.5	94.167	67.75	63.167	-1.02	0.00598822	195	148	109	99	0	1	3	PSORS1C1, PSORS1C2, CCHCR1	22846, 1673, 20561	in gene, in gene, downstream	link	1	1	1	1
108449	6	31139036	31139616	580	6	37.211	27.895	60.368	60.526	0.47	0.303975	65	39	91	96	0	1	3	PSORS1C1, PSORS1C2, CCHCR1	24495, 24, 18912	in gene, in gene, downstream	link	1	1	1	1
108450	6	31143272	31143525	253	1	27.5	21.25	43	35.75	0.35	0.603624	37	34	55	42	0	1	3	PSORS1C1, PSORS1C2, CCHCR1	28567, -4048, 14840	downstream, upstream, in gene	link	0	0	1	0
108451	6	31144472	31145356	884	6	65.429	44.286	39.964	39.179	-0.65	0.0772354	113	96	53	57	0	1	3	PSORS1C1, PSORS1C2, CCHCR1	30083, -5564, 13324	downstream, upstream, in gene	link	1	1	1	1
108452	6	31157994	31158740	746	6	138.478	177.696	110.348	134.87	-0.62	0.0422454	247	340	220	268	1	2	3	CCHCR1, TCF19, POU5F1	-129, -159, 12326	upstream, upstream, downstream	link	1	1	1	1
108453	6	31164031	31164383	352	5	34.455	39.273	35.364	22.454	-0.68	0.262412	51	62	50	31	0	1	4	CCHCR1, TCF19, POU5F1, PSORS1C3	-5969, 5681, 6486, 13692	upstream, in gene, downstream, downstream	link	1	1	1	1
108454	6	31171017	31171388	371	2	22.273	21.636	11.727	15.636	-0.94	0.182261	28	29	15	22	0	1	3	TCF19, POU5F1, PSORS1C3	12676, -509, 6697	downstream, upstream, downstream	link	1	1	0	0
108455	6	31176027	31176370	343	3	24	6.545	36.727	28.273	0.73	0.309271	35	9	50	39	0	2	2	POU5F1, PSORS1C3	-5505, 1701	upstream, in gene	link	0	0	1	1
108456	6	31178659	31179382	723	6	43.636	45.227	33.591	33.864	-0.66	0.120488	62	91	67	66	0	1	2	POU5F1, PSORS1C3	-8327, -1121	upstream, upstream	link	1	1	1	1
108457	6	31185952	31186734	782	6	52.76	33.48	66.2	48.36	-0.01	0.985212	82	55	106	72	0	0	1	PSORS1C3	-8444	upstream	link	1	1	1	1
108458	6	31187714	31188178	464	6	112.357	148.929	86.571	77.143	-0.84	0.0152538	173	229	128	115	0	0	2	PSORS1C3, HCG27	-10047, -9814	upstream, upstream	link	1	1	1	1
108459	6	31192496	31192821	325	5	102.6	78	83.9	68.5	-0.48	0.275135	150	116	122	97	0	1	1	HCG27	-5102	upstream	link	1	0	1	1
108460	6	31195961	31197395	1434	8	225.156	255.378	71.022	70.156	-2.07	1.25449e-22	479	507	303	289	0	1	1	HCG27	-1082	upstream	link	1	1	1	1
108461	6	31197584	31198165	581	6	105.667	134.778	90.056	87.167	-0.74	0.0194384	132	200	122	116	1	1	1	HCG27	114	in gene	link	1	1	1	1
108462	6	31203239	31203928	689	6	184.571	231.571	249.762	204.714	-0.22	0.442597	327	424	450	367	0	0	1	HCG27	5823	in gene	link	1	1	1	1
108463	6	31209147	31209476	329	1	9.727	39.273	11	11.636	-1.25	0.0899284	16	60	18	16	0	0	1	HCG27	11551	downstream	link	0	1	0	0
108464	6	31216293	31216686	393	4	10	5.417	36.583	20.333	1.46	0.0407927	14	9	52	28	0	0	0				link	0	0	1	1
108465	6	31228475	31228866	391	5	38.769	20.923	20.077	18.846	-0.91	0.146469	64	34	35	33	0	0	0				link	1	1	1	1
108466	6	31245921	31246414	493	6	28.867	40.333	148.467	134.533	1.53	8.37672e-06	52	76	268	236	0	0	0				link	1	1	1	1
108467	6	31260000	31260316	316	2	18.2	10.3	6.2	10.8	-0.74	0.439646	27	15	9	16	0	0	1	HLA-C	11978	downstream	link	1	0	0	0
108468	6	31271960	31272405	445	6	117.857	148.571	139.214	123.929	-0.33	0.346508	204	253	231	209	1	1	1	HLA-C	-46	upstream	link	1	1	1	1
108469	6	31293351	31293708	357	6	26.727	27.273	44.727	33.091	0.15	0.839997	44	44	71	54	0	0	1	LOC105375015	15050	downstream	link	1	1	1	1
108470	6	31303904	31304165	261	1	2.556	1.333	2.875	6.778	0.42	0.734484	4	2	4	10	0	0	1	LOC105375015	4545	in gene	link	0	0	0	0
108471	6	31328577	31329004	427	6	13.154	23.231	39.692	36.077	0.62	0.326547	22	42	71	63	0	0	0				link	1	1	1	1
108472	6	31337066	31337481	415	4	7.308	8.769	39.231	21.615	1.34	0.0492946	12	14	62	35	0	0	0				link	0	0	1	1
108473	6	31366843	31367323	480	6	128.267	98.733	148.467	103.4	-0.19	0.624691	235	183	268	184	0	0	2	HLA-B, LOC105375016	-9871, -8928	upstream, upstream	link	1	1	1	1
108474	6	31378341	31378871	530	6	72.75	90.5	50.125	67	-0.72	0.0816683	121	155	91	116	0	0	0				link	1	1	1	1
108475	6	31379885	31380244	359	4	22.727	24.182	71.273	51.909	0.94	0.0566238	32	36	104	73	0	0	0				link	0	0	1	1
108476	6	31383211	31383472	261	1	1.875	1.75	23.125	37.875	2.26	0.0054286	3	3	30	47	0	0	0				link	0	0	0	1
108477	6	31390793	31391084	291	1	0	2.444	16.778	10.444	1.73	0.0682216	0	3	24	14	0	0	2	LOC101929072, MICA	7547, -8846	downstream, upstream	link	0	0	1	0
108478	6	31396944	31397263	319	6	89.8	102.2	124.8	76.7	-0.15	0.758946	135	152	184	114	0	2	2	LOC101929072, MICA	1382, -2681	in gene, upstream	link	1	1	1	1
108479	6	31399562	31400172	610	6	82.79	99.316	80.947	88.737	-0.4	0.275894	119	151	119	127	1	2	2	LOC101929072, MICA	-1382, 83	upstream, in gene	link	1	1	1	1
108480	6	31401415	31401757	342	6	95.8	72.1	137.5	119.6	0.29	0.495047	129	101	192	167	0	2	2	LOC101929072, MICA	-3101, 1802	upstream, in gene	link	1	1	1	1
108481	6	31402997	31403861	864	6	80.259	104.074	61.296	73.444	-0.71	0.0315036	131	242	123	159	1	1	2	LOC101929072, MICA	-4944, 3645	upstream, in gene	link	1	1	1	1
108482	6	31419882	31420229	347	4	9.455	18.182	24.454	20.636	0.14	0.882203	13	25	39	31	0	0	1	MICA	20271	downstream	link	0	0	1	1
108483	6	31423615	31423890	275	4	14.667	17.889	18.556	18.889	-0.29	0.741592	18	23	23	24	0	0	1	MICA	23968	downstream	link	1	1	1	1
108484	6	31434385	31434698	313	3	7.4	12.2	14.9	8.1	-0.05	0.967035	10	16	19	10	0	0	1	LOC105375017	6372	downstream	link	0	0	1	0
108485	6	31441561	31442034	473	6	40.667	28.133	43.867	51.067	0.34	0.542897	66	49	79	87	0	1	1	LOC105375017	-884	upstream	link	1	1	1	1
108486	6	31461937	31462178	241	2	4.25	8.125	24.5	27.25	1.43	0.077726	6	9	33	36	0	1	2	HCP5, HCG26	-1123, -9172	upstream, upstream	link	0	0	1	1
108487	6	31462882	31463305	423	6	24	27.308	60.692	70.538	1.02	0.0360028	38	45	99	109	0	1	2	HCP5, HCG26	-87, -8136	upstream, upstream	link	1	1	1	1
108488	6	31474374	31474755	381	6	15.75	18.833	92.417	66.333	1.51	0.00236393	23	31	151	106	0	0	3	HCP5, HCG26, LOC102725068	11384, 3335, 20230	downstream, downstream, downstream	link	1	1	1	1
108489	6	31491923	31492271	348	6	93.546	102.455	151.727	99.273	0.01	0.989786	146	155	231	153	0	1	2	LOC102725068, MICB	2697, -2180	in gene, upstream	link	1	1	1	1
108490	6	31493740	31494127	387	6	95.583	105	129.5	106.333	-0.01	0.983588	140	166	195	158	1	2	2	LOC102725068, MICB	861, -344	in gene, upstream	link	1	1	1	1
108491	6	31497671	31498408	737	6	59.174	56.304	42.261	53.826	-0.47	0.215453	114	104	73	99	1	1	2	LOC102725068, MICB	-3245, 3762	upstream, in gene	link	1	1	1	1
108492	6	31510057	31510369	312	2	8.5	15.9	16.7	9.1	0.12	0.905179	12	23	25	14	0	0	1	MICB	15936	in gene	link	0	1	1	0
108493	6	31525730	31526481	751	4	10.13	5.739	33.739	21.696	1.14	0.0431135	15	10	46	42	0	1	4	MCCD1, ATP6V1G2-DDX39B, DDX39B, SNORD117	-2857, 20743, 16370, 10344	upstream, downstream, downstream, downstream	link	0	0	1	1
108494	6	31541519	31542605	1086	6	130.265	107.824	111.059	100.971	-0.5	0.0544416	261	190	207	180	1	4	7	ATP6V1G2-DDX39B, DDX39B, SNORD117, SNORD84, ATP6V1G2, NFKBIL1, LOC100287329	4786, 413, -5613, -884, 4786, -4789, 30636	in gene, in gene, upstream, upstream, downstream, upstream, downstream	link	1	1	1	1
108495	6	31546559	31547056	497	6	158.188	121.312	192.812	161.688	0.04	0.918809	248	215	315	263	0	5	6	ATP6V1G2-DDX39B, DDX39B, SNORD84, ATP6V1G2, NFKBIL1, LOC100287329	41, -4332, -5629, 41, -44, 25891	in gene, upstream, upstream, in gene, upstream, downstream	link	1	1	1	1
108496	6	31547362	31547764	402	6	254.083	176.083	136.833	133.667	-0.91	0.00199842	396	271	222	205	0	5	6	ATP6V1G2-DDX39B, DDX39B, SNORD84, ATP6V1G2, NFKBIL1, LOC100287329	-715, -5088, -6385, -715, 712, 25135	upstream, upstream, upstream, upstream, in gene, downstream	link	1	1	1	1
108497	6	31575432	31575778	346	1	6.091	3.182	21.091	9.818	0.88	0.30848	10	5	28	14	0	2	4	LOC100287329, LTA, TNF, LTB	-2907, 15055, 38, 6820	upstream, downstream, in gene, downstream	link	0	0	1	0
108498	6	31580839	31581243	404	6	49.5	55.25	31.083	34.417	-0.94	0.058478	72	89	53	52	1	2	6	LOC100287329, LTA, TNF, LTB, LST1, NCR3	-8343, 20491, 5474, 1384, -5138, 11978	upstream, downstream, downstream, in gene, upstream, downstream	link	1	1	1	1
108499	6	31585579	31585800	221	2	7.143	26.714	10.714	11.714	-0.75	0.420055	9	31	13	13	0	2	4	TNF, LTB, LST1, NCR3	10122, -3264, -490, 7330	downstream, upstream, upstream, downstream	link	0	1	0	0
108500	6	31598517	31598926	409	6	73.846	73.385	102.308	84.769	-0.08	0.877029	126	129	175	146	0	1	2	LST1, NCR3	12542, -5702	downstream, upstream	link	1	1	1	1
108501	6	31619833	31620914	1081	6	211.382	234.588	164.676	185.765	-0.67	0.00686494	444	436	340	385	1	2	3	AIF1, PRRC2A, SNORA38	5181, -300, -2706	downstream, upstream, upstream	link	1	1	1	1
108502	6	31651795	31653138	1343	6	122.381	104.643	119.571	107.333	-0.29	0.272829	293	246	320	233	2	1	4	BAG6, APOM, C6orf47, GPANK1	8301, 56, 8306, 13817	in gene, in gene, downstream, downstream	link	1	1	1	1
108503	6	31660069	31660530	461	6	80.857	76.5	56.929	57.714	-0.7	0.0696211	123	123	75	83	1	3	5	BAG6, APOM, C6orf47, GPANK1, CSNK2B	468, 7889, 473, 5984, -5581	in gene, downstream, in gene, downstream, upstream	link	1	1	1	1
108504	6	31660620	31660978	358	6	117.182	102.727	55.727	91.273	-0.81	0.0486842	162	144	78	127	1	3	6	BAG6, APOM, C6orf47, GPANK1, CSNK2B, LY6G5B	-32, 8389, -27, 5484, -5081, -10152	upstream, downstream, upstream, downstream, upstream, upstream	link	1	1	1	1
108505	6	31664822	31665230	408	6	147.846	160.308	151.615	112.846	-0.57	0.0694655	216	249	238	180	1	5	6	BAG6, APOM, C6orf47, GPANK1, CSNK2B, LY6G5B	-4259, 12616, -4254, 1257, -854, -5925	upstream, downstream, upstream, in gene, upstream, upstream	link	1	1	1	1
108506	6	31665356	31666221	865	6	148.63	156.778	98.889	112.852	-0.9	0.000457471	290	317	236	266	1	5	6	BAG6, APOM, C6orf47, GPANK1, CSNK2B, LY6G5B	-5021, 13378, -5016, 495, -92, -5163	upstream, downstream, upstream, in gene, upstream, upstream	link	1	1	1	1
108507	6	31680646	31681351	705	6	65.909	64.682	67.727	53.636	-0.34	0.359894	116	130	124	109	1	2	5	LY6G5B, LY6G5C, LOC105375019, ABHD16A, LOC105375018	10047, -625, -1897, 22362, -8713	downstream, upstream, upstream, downstream, upstream	link	1	1	1	1
108508	6	31683179	31683505	326	3	48.4	24.2	21.5	13.6	-1.2	0.0507419	69	30	28	19	1	3	4	LY6G5C, LOC105375019, ABHD16A, LOC105375018	-2969, 447, 20018, -6369	upstream, in gene, downstream, upstream	link	1	0	0	0
108509	6	31689599	31689922	323	1	19.546	11.182	3.182	6.909	-1.27	0.136334	29	17	4	11	0	1	4	LY6G5C, LOC105375019, ABHD16A, LOC105375018	-9387, 6865, 13600, 49	upstream, downstream, in gene, in gene	link	1	0	0	0
108510	6	31690314	31690672	358	4	6.818	3.727	32.091	19	1.16	0.128452	10	5	46	24	0	1	4	LY6G5C, LOC105375019, ABHD16A, LOC105375018	-10120, 7598, 12867, 782	upstream, downstream, in gene, in gene	link	0	0	1	1
108511	6	31702857	31703572	715	6	125.591	99.318	80.546	80.454	-0.72	0.0164617	323	224	184	187	1	3	3	ABHD16A, MIR4646, LY6G6F	146, -2123, -3693	in gene, upstream, upstream	link	1	1	1	1
108512	6	31711190	31711694	504	6	58.812	52.125	92.5	77.375	0.32	0.446916	97	91	153	123	0	1	5	ABHD16A, LY6G6F, LY6G6D, LY6G6C, C6orf25	-8082, 4535, -3914, 10292, -9366	upstream, downstream, upstream, downstream, upstream	link	1	1	1	1
108513	6	31712327	31712619	292	1	38.444	26.111	37	30	-0.12	0.875426	57	36	52	43	0	1	5	ABHD16A, LY6G6F, LY6G6D, LY6G6C, C6orf25	-9113, 5566, -2883, 9261, -8335	upstream, downstream, upstream, downstream, upstream	link	1	0	0	0
108514	6	31713961	31714494	533	6	43.75	60	56.25	43.625	-0.38	0.398636	61	88	79	67	0	2	4	LY6G6F, LY6G6D, LY6G6C, C6orf25	7320, -1129, 7507, -6581	downstream, upstream, downstream, upstream	link	1	1	1	1
108515	6	31717643	31717895	252	2	29	36.875	47.625	30.875	0.1	0.900279	36	45	54	36	0	2	5	LY6G6F, LY6G6D, LY6G6C, C6orf25, DDAH2	10862, 2413, 3965, -3039, 12496	downstream, in gene, downstream, upstream, downstream	link	0	0	1	0
108516	6	31718265	31718686	421	6	134.615	122.769	71.538	67.769	-1.15	0.000596218	205	201	115	109	0	1	5	LY6G6F, LY6G6D, LY6G6C, C6orf25, DDAH2	11568, 3119, 3259, -2333, 11790	downstream, downstream, downstream, upstream, downstream	link	1	1	1	1
108517	6	31720230	31720551	321	2	19.7	14	59.4	42.2	0.97	0.104637	28	19	86	56	0	2	5	LY6G6F, LY6G6D, LY6G6C, C6orf25, DDAH2	13483, 5034, 1344, -418, 9875	downstream, downstream, in gene, upstream, downstream	link	0	0	1	1
108518	6	31722258	31722541	283	1	45.778	24	23.667	7	-1.18	0.0821516	61	34	32	10	0	2	5	LY6G6D, LY6G6C, C6orf25, DDAH2, CLIC1	7043, -665, 1591, 7866, 14919	downstream, upstream, in gene, downstream, downstream	link	1	0	0	0
108519	6	31729271	31730353	1082	6	80.5	73.147	52.412	55.971	-0.74	0.0122876	197	202	144	163	1	1	7	LY6G6C, C6orf25, DDAH2, CLIC1, LOC105375020, MSH5-SAPCD1, MSH5	-8078, 9004, 453, 7506, 10131, -10136, -10136	upstream, downstream, in gene, downstream, downstream, upstream, upstream	link	1	1	1	1
108520	6	31736393	31736593	200	1	89.5	79.167	82.167	80.667	-0.3	0.538216	96	90	91	90	0	4	6	C6orf25, DDAH2, CLIC1, LOC105375020, MSH5-SAPCD1, MSH5	15685, -6228, 825, 3450, -3455, -3455	downstream, upstream, in gene, downstream, upstream, upstream	link	0	0	0	1
108521	6	31738219	31738954	735	6	200	210.348	151	125.304	-0.84	0.000528083	300	344	248	213	0	4	5	DDAH2, CLIC1, LOC105375020, MSH5-SAPCD1, MSH5	-8321, -1268, 1357, -1362, -1362	upstream, upstream, in gene, upstream, upstream	link	1	1	1	1
108522	6	31739592	31740120	528	6	322.062	390.438	230.125	204.875	-1	3.67565e-05	560	654	436	373	1	4	5	DDAH2, CLIC1, LOC105375020, MSH5-SAPCD1, MSH5	-9591, -2538, 87, -92, -92	upstream, upstream, in gene, upstream, upstream	link	1	1	1	1
108523	6	31747179	31747495	316	2	8.9	5.7	17.9	11	0.58	0.555794	12	8	22	15	0	1	4	CLIC1, LOC105375020, MSH5-SAPCD1, MSH5	-10019, -7394, 7389, 7389	upstream, upstream, in gene, in gene	link	0	0	1	0
108524	6	31760905	31761259	354	5	32.182	19.273	56	39.364	0.45	0.469997	48	25	78	54	0	1	5	MSH5-SAPCD1, MSH5, SAPCD1, SAPCD1-AS1, VWA7	21134, 21134, -1914, 4506, 16249	in gene, in gene, upstream, downstream, downstream	link	1	0	1	1
108525	6	31763543	31763990	447	6	43.071	43.714	132.429	140.071	1.14	0.00118641	65	73	208	235	0	2	5	MSH5-SAPCD1, MSH5, SAPCD1, SAPCD1-AS1, VWA7	23818, 23818, 770, 1822, 13565	in gene, downstream, in gene, downstream, downstream	link	1	1	1	1
108526	6	31769727	31770199	472	6	43.6	48.933	63.2	45.867	-0.09	0.87046	76	92	108	82	0	1	6	MSH5-SAPCD1, MSH5, SAPCD1, SAPCD1-AS1, VWA7, VARS	30015, 30015, 6967, -4375, 7368, 25972	downstream, downstream, downstream, upstream, in gene, downstream	link	1	1	1	1
108527	6	31775185	31775584	399	6	88.769	65	100.692	85.692	0.01	0.978336	146	100	163	139	0	1	3	SAPCD1-AS1, VWA7, VARS	-9796, 1947, 20551	upstream, in gene, downstream	link	1	1	1	1
108528	6	31776908	31777502	594	6	142.778	106.611	94.333	81.833	-0.69	0.0269815	229	168	153	126	0	1	2	VWA7, VARS	126, 18730	in gene, downstream	link	1	1	1	1
108529	6	31792695	31793139	444	6	74.143	76.071	140	137.714	0.46	0.194324	121	130	237	229	0	0	2	VARS, LSM2	3018, 14067	in gene, downstream	link	1	1	1	1
108530	6	31795479	31796282	803	6	58.04	57.96	45.2	65.44	-0.36	0.371478	113	110	89	141	1	1	2	VARS, LSM2	55, 11104	in gene, downstream	link	1	1	1	1
108531	6	31806628	31807159	531	6	105.375	106.375	82	96.562	-0.52	0.138542	192	193	147	168	1	1	3	LSM2, HSPA1L, HSPA1A	91, 15106, -8621	in gene, downstream, upstream	link	1	1	1	1
108532	6	31814231	31815015	784	6	137.72	154.4	130.76	138.68	-0.4	0.170406	304	350	308	306	1	2	3	LSM2, HSPA1L, HSPA1A	-7639, 7376, -891	upstream, in gene, upstream	link	1	1	1	1
108533	6	31821309	31821571	262	3	44.667	60.667	26.333	16.889	-1.3	0.0204054	55	76	37	23	0	2	3	HSPA1L, HSPA1A, HSPA1B	559, 5926, -6295	in gene, downstream, upstream	link	1	1	0	0
108534	6	31822069	31822589	520	6	110.938	113.5	70.75	64.5	-1.02	0.00144048	171	163	96	91	0	2	3	HSPA1L, HSPA1A, HSPA1B	-330, 6815, -5406	upstream, downstream, upstream	link	1	1	1	1
108535	6	31826872	31827854	982	6	308.032	352.226	221.677	226.258	-0.86	0.000131172	682	765	518	515	1	4	6	HSPA1L, HSPA1A, HSPA1B, C6orf48, SNORD48, SNORD52	-5364, 11849, -372, -7552, -7900, -9713	upstream, downstream, upstream, upstream, upstream, upstream	link	1	1	1	1
108536	6	31832822	31833253	431	6	51.214	68.286	37.143	32.786	-1.02	0.0218354	73	105	54	52	0	3	4	HSPA1B, C6orf48, SNORD48, SNORD52	5302, -1878, -2226, -4039	downstream, upstream, upstream, upstream	link	1	1	1	1
108537	6	31834429	31834791	362	4	65.25	51.417	41	55.25	-0.77	0.108965	99	72	57	80	1	3	4	HSPA1B, C6orf48, SNORD48, SNORD52	6875, -305, -653, -2466	downstream, upstream, upstream, upstream	link	1	1	1	1
108538	6	31837268	31837825	557	6	87.833	72.222	25.111	25.944	-1.86	4.12583e-07	129	136	41	42	0	3	4	HSPA1B, C6orf48, SNORD48, SNORD52	9811, 2631, 2283, 470	downstream, in gene, downstream, downstream	link	1	1	1	1
108539	6	31852541	31853136	595	6	46.158	48.474	60.632	60	-0.06	0.903926	97	93	108	116	0	0	1	NEU1	10094	downstream	link	1	1	1	1
108540	6	31862559	31863251	692	6	269.091	290.909	263.955	236	-0.43	0.0840637	568	654	526	479	1	1	2	NEU1, SLC44A4	27, 16141	in gene, downstream	link	1	1	1	1
108541	6	31877165	31877446	281	4	43.333	37.333	47.111	22.333	-0.27	0.679429	56	48	61	28	0	1	2	SLC44A4, EHMT2	1741, 20402	in gene, downstream	link	1	1	1	0
108542	6	31877570	31877984	414	6	149.769	89.846	170.846	157.462	0.13	0.747169	258	156	295	270	0	1	2	SLC44A4, EHMT2	1269, 19930	in gene, downstream	link	1	1	1	1
108543	6	31878836	31879187	351	5	58.364	50.909	48.182	58.455	-0.35	0.506449	86	76	66	81	0	1	2	SLC44A4, EHMT2	35, 18696	in gene, downstream	link	1	1	1	1
108544	6	31897562	31897931	369	6	106.167	94.167	76	80.167	-0.59	0.126384	164	138	117	123	1	2	3	EHMT2, C2, ZBTB12	-39, -39, 4621	upstream, upstream, downstream	link	1	1	1	1
108545	6	31900881	31901196	315	5	81.6	52.4	49.6	34.7	-0.81	0.0822436	112	70	65	44	1	2	3	EHMT2, C2, ZBTB12	-3331, 3253, 1329	upstream, in gene, in gene	link	1	1	1	0
108546	6	31901504	31901773	269	1	74.444	42.111	30.889	43.222	-0.9	0.0810764	82	53	35	50	1	2	3	EHMT2, C2, ZBTB12	-3931, 3853, 729	upstream, in gene, in gene	link	1	0	0	0
108547	6	31902001	31902702	701	6	114.909	97.273	70.546	83.954	-0.73	0.0171355	166	153	92	117	1	2	3	EHMT2, C2, ZBTB12	-4644, 4566, 16	upstream, in gene, in gene	link	1	1	1	1
108548	6	31911416	31911696	280	2	1.25	4	19.444	18.111	1.59	0.0812533	2	5	29	27	0	0	2	C2, ZBTB12	13771, -9189	in gene, upstream	link	0	0	1	1
108549	6	31920716	31921093	377	2	3	0	22.833	23.583	2.84	0.000489578	5	0	31	30	0	0	1	C2	23119	in gene	link	0	0	1	1
108550	6	31940235	31940435	200	1	12.167	17	19.333	6.167	-0.19	0.863362	14	19	21	8	0	2	3	C2, C2-AS1, CFB	42550, 1389, -5609	in gene, in gene, upstream	link	0	0	1	0
108551	6	31942541	31942932	391	6	117.083	53.833	44.667	42	-1.2	0.00733165	169	80	69	65	0	2	4	C2, C2-AS1, CFB, NELFE	44951, -1012, -3208, 16351	in gene, upstream, upstream, downstream	link	1	1	1	1
108552	6	31945402	31946143	741	6	93.261	107.087	78.87	70.261	-0.72	0.0175693	184	248	142	134	0	2	4	C2, C2-AS1, CFB, NELFE	47987, -4048, -172, 13315	downstream, upstream, upstream, downstream	link	1	1	1	1
108553	6	31952349	31952677	328	4	9.455	9.818	26.454	21.273	0.61	0.456234	14	14	40	32	0	1	5	C2, CFB, NELFE, MIR1236, SKIV2L	54728, 6569, 6574, 4427, -6291	downstream, downstream, in gene, downstream, upstream	link	0	0	1	1
108554	6	31958804	31959365	561	6	242.111	246.5	164.944	181.778	-0.8	0.00255009	442	466	309	322	1	3	4	CFB, NELFE, MIR1236, SKIV2L	13140, 3, -2144, 280	downstream, in gene, upstream, in gene	link	1	1	1	1
108555	6	31971931	31972776	845	6	319.185	245.259	185.407	168.444	-0.93	6.29947e-05	801	557	459	404	1	2	4	SKIV2L, DXO, STK19, C4A	13549, -63, 1178, -9704	downstream, upstream, in gene, upstream	link	1	1	1	1
108556	6	32048153	32048545	392	6	37.846	57.692	34	41.846	-0.47	0.419337	65	100	60	70	0	0	2	CYP21A2, TNXB	10033, 61025	downstream, in gene	link	1	1	1	1
108557	6	32082899	32083391	492	6	33.667	23.8	130.067	105.2	1.6	1.11846e-05	50	41	215	168	0	0	1	TNXB	26229	in gene	link	1	1	1	1
108558	6	32086113	32086417	304	4	28.667	27	47.333	53.333	0.65	0.280503	36	40	63	75	0	0	1	TNXB	23109	in gene	link	1	1	1	1
108559	6	32087573	32087964	391	6	63.333	61	46.75	63.417	-0.47	0.337957	91	90	71	93	1	0	1	TNXB	21606	in gene	link	1	1	1	1
108560	6	32092875	32093077	202	1	4.667	9	17.5	4.5	0.45	0.692317	7	11	21	6	0	0	1	TNXB	16398	in gene	link	0	0	1	0
108561	6	32105485	32105759	274	1	37	20.625	25.375	28.25	-0.5	0.494493	48	27	33	38	0	0	2	TNXB, ATF6B	3752, 22618	in gene, downstream	link	1	0	0	0
108562	6	32108201	32108559	358	1	13.182	15.727	34.091	36.909	1.01	0.0795864	16	20	41	41	0	1	2	TNXB, ATF6B	994, 19860	in gene, downstream	link	0	0	0	1
108563	6	32109082	32109347	265	1	36.556	28.333	33.333	30.111	-0.11	0.880148	43	35	40	35	0	1	2	TNXB, ATF6B	160, 19026	in gene, downstream	link	1	0	0	0
108564	6	32110454	32110936	482	6	96.733	45.533	120.2	94.533	0.19	0.70416	179	80	211	158	0	1	2	TNXB, ATF6B	-1321, 17545	upstream, downstream	link	1	1	1	1
108565	6	32118830	32119221	391	6	43.917	67.583	31.833	50	-0.63	0.236932	62	111	49	74	0	0	3	TNXB, ATF6B, FKBPL	-9651, 9215, 11283	upstream, in gene, downstream	link	1	1	1	1
108566	6	32119344	32119663	319	2	26	24.8	9.2	12.5	-1.4	0.0518554	36	34	13	16	0	0	3	TNXB, ATF6B, FKBPL	-10129, 8737, 10805	upstream, in gene, downstream	link	1	1	0	0
108567	6	32128128	32128583	455	6	285.6	297.867	242.467	254.667	-0.5	0.0617284	529	542	450	449	0	2	2	ATF6B, FKBPL	-115, 1953	upstream, downstream	link	1	1	1	1
108568	6	32130088	32130595	507	6	165.25	148.875	94.938	97.438	-0.95	0.00105622	267	239	161	165	0	2	2	ATF6B, FKBPL	-2101, -33	upstream, upstream	link	1	1	1	1
108569	6	32153734	32154981	1247	6	77.103	64.744	74.103	74.051	-0.26	0.395629	174	125	198	172	1	4	5	PRRT1, LOC100507547, PPT2, PPT2-EGFL8, EGFL8	-2414, 8, 905, 358, -10248	upstream, in gene, in gene, in gene, upstream	link	1	1	1	1
108570	6	32176009	32176347	338	6	159	222.3	131.2	156	-0.72	0.03834	219	316	192	214	0	4	8	PPT2-EGFL8, EGFL8, AGPAT1, MIR6721, RNF5, MIR6833, AGER, PBX2	22179, 11573, 1933, -6062, -2207, -3638, 8144, 14008	downstream, downstream, in gene, upstream, upstream, upstream, downstream, downstream	link	1	1	1	1
108571	6	32177636	32178550	914	6	394.643	461.179	346.25	317.464	-0.68	0.0020634	825	913	763	634	0	3	8	PPT2-EGFL8, EGFL8, AGPAT1, MIR6721, RNF5, MIR6833, AGER, PBX2	24094, 13488, 18, -7977, -292, -1723, 6229, 12093	downstream, downstream, in gene, upstream, upstream, upstream, downstream, downstream	link	1	1	1	1
108572	6	32185641	32185988	347	6	35	47.818	36.727	36.273	-0.39	0.495492	51	74	60	53	0	1	7	AGPAT1, RNF5, MIR6833, AGER, PBX2, GPSM3, NOTCH4	-7703, 7429, 5998, -1492, 4372, 9709, 38253	upstream, downstream, downstream, upstream, in gene, downstream, downstream	link	1	1	1	1
108573	6	32190096	32190545	449	6	43.214	31.286	53.929	49.286	0.12	0.832778	67	47	80	63	0	2	5	RNF5, AGER, PBX2, GPSM3, NOTCH4	11935, -5998, -134, 5203, 33747	downstream, upstream, upstream, downstream, downstream	link	1	1	1	1
108574	6	32195402	32196197	795	6	423.2	482.4	353.36	342.36	-0.63	0.00719347	665	854	656	572	1	2	3	PBX2, GPSM3, NOTCH4	-5613, -276, 28268	upstream, upstream, in gene	link	1	1	1	1
108575	6	32196431	32196728	297	3	97.556	93.556	91	95.333	-0.46	0.263517	135	127	118	123	1	2	3	PBX2, GPSM3, NOTCH4	-6393, -1056, 27488	upstream, upstream, in gene	link	1	0	1	1
108576	6	32217128	32217516	388	4	38.917	29.5	21.583	18	-0.87	0.146957	57	42	32	27	0	0	1	NOTCH4	6745	in gene	link	1	1	1	1
108577	6	32244888	32245238	350	3	23.364	18.091	10.909	12.364	-0.8	0.309788	36	28	18	18	0	0	0				link	1	1	0	0
108578	6	32255134	32255609	475	6	24.733	21.067	21.4	30.8	-0.02	0.976249	44	39	33	60	0	1	1	LOC101929163	-346	upstream	link	1	1	1	1
108579	6	32374003	32374376	373	4	11.167	4.583	61.5	45.917	1.98	0.000983633	17	8	105	78	0	1	2	LOC101929163, C6orf10	118472, -2075	in gene, upstream	link	0	0	1	1
108580	6	32406820	32407245	425	6	21.462	31.769	27.154	23.692	-0.38	0.574319	38	49	43	38	0	1	2	LOC101929163, BTNL2	151315, 1847	in gene, in gene	link	1	1	1	1
108581	6	32412047	32412249	202	1	6.667	12	0	5	-1.47	0.149392	10	15	0	7	0	1	2	LOC101929163, BTNL2	156431, -3269	downstream, upstream	link	0	0	0	0
108582	6	32413459	32413804	345	6	45.091	43.364	55.545	39.909	-0.11	0.869225	63	64	80	59	0	1	2	LOC101929163, BTNL2	157914, -4752	downstream, upstream	link	1	1	1	1
108583	6	32622447	32622790	343	4	5.909	22.454	13.909	16.454	-0.16	0.877257	10	34	23	26	0	0	0				link	0	1	1	1
108584	6	32700529	32700853	324	6	15.5	20.7	20	17.5	-0.3	0.731997	23	31	29	26	0	0	0				link	1	1	1	1
108585	6	32752685	32752977	292	3	8.222	3.444	15.889	8.667	0.69	0.467147	12	5	23	12	0	1	2	HLA-DQA2, MIR3135B	11445, -2852	downstream, upstream	link	0	0	1	0
108586	6	32785937	32786205	268	4	7.75	17.375	26	28.625	0.51	0.554218	9	23	34	36	0	0	0				link	0	1	1	1
108587	6	32790307	32790720	413	4	5.077	5.231	76.769	69.385	3.1	1.97977e-08	8	8	122	109	0	0	0				link	0	0	1	1
108588	6	32816708	32817021	313	2	1	1.333	19.556	27.111	2.61	0.00272923	1	2	26	36	0	1	2	HLA-DOB, TAP2	184, 21959	in gene, downstream	link	0	0	1	1
108589	6	32819738	32820118	380	2	3.5	7.833	31.167	19	1.24	0.111371	5	12	47	30	0	1	2	HLA-DOB, TAP2	-2880, 18895	upstream, downstream	link	0	0	1	1
108590	6	32838104	32839066	962	9	116.967	129.167	106.5	107.7	-0.54	0.0510963	232	296	196	202	1	2	4	TAP2, PSMB8, PSMB8-AS1, TAP1	238, 6350, -5501, 15386	in gene, downstream, upstream, downstream	link	1	1	1	1
108591	6	32844445	32845067	622	6	338.6	332.45	301.8	294.7	-0.46	0.0489694	620	644	572	555	0	3	5	TAP2, PSMB8, PSMB8-AS1, TAP1, PSMB9	-5933, 179, 670, 9215, -9405	upstream, in gene, in gene, downstream, upstream	link	1	1	1	1
108592	6	32853086	32853379	293	1	15.4	14.4	38.8	30.6	0.88	0.186995	24	19	53	37	1	2	4	PSMB8, PSMB8-AS1, TAP1, PSMB9	-8297, 9146, 739, -929	upstream, downstream, in gene, upstream	link	0	0	1	0
108593	6	32853476	32854381	905	6	128.679	125.643	93.536	105.429	-0.65	0.0204291	249	239	173	219	1	2	4	PSMB8, PSMB8-AS1, TAP1, PSMB9	-8993, 9842, 43, -233	upstream, downstream, in gene, upstream	link	1	1	1	1
108594	6	32861222	32861422	200	1	8.333	15.833	11.5	6.5	-0.41	0.699226	9	20	15	8	0	1	2	TAP1, PSMB9	-7351, 7161	upstream, downstream	link	0	1	0	0
108595	6	32868206	32868528	322	3	10.2	15.8	18.2	13.1	-0.19	0.854628	16	23	27	19	0	0	2	PSMB9, PPP1R2P1	14206, 11707	downstream, downstream	link	0	1	1	0
108596	6	32894277	32894955	678	6	193.762	188.048	174.714	157.905	-0.52	0.0422608	444	415	412	356	1	1	1	LOC100294145	440	in gene	link	1	1	1	1
108597	6	32933622	32933925	303	4	11.1	22.8	15.2	17.4	-0.23	0.813044	15	34	22	26	0	0	1	HLA-DMB	7297	downstream	link	0	1	1	1
108598	6	32945452	32945845	393	6	40.917	34.667	18.25	27.667	-1.08	0.0521174	63	51	25	40	0	1	2	HLA-DMB, HLA-DMA	-4578, 7474	upstream, downstream	link	1	1	1	1
108599	6	32947825	32948178	353	6	25.909	25.818	55.909	41.909	0.59	0.312712	39	40	83	60	0	1	2	HLA-DMB, HLA-DMA	-6931, 5121	upstream, downstream	link	1	1	1	1
108600	6	32952911	32953549	638	6	39.9	47.9	166.65	153.2	1.49	1.09771e-06	72	87	299	276	0	1	1	HLA-DMA	-108	upstream	link	1	1	1	1
108601	6	32955072	32955297	225	1	7.375	24.875	12.25	19.625	-0.46	0.601357	9	29	14	23	0	1	1	HLA-DMA	-2062	upstream	link	0	1	0	0
108602	6	32960604	32960910	306	1	7.2	5.2	7.3	7.1	0.03	0.982083	9	7	11	10	0	2	3	HLA-DMA, LOC105375109, BRD2	-7635, -5948, -7903	upstream, upstream, upstream	link	0	0	0	0
108603	6	32968394	32968761	367	6	223.909	175.455	156.727	149.545	-0.73	0.015411	301	244	217	214	1	2	2	LOC105375109, BRD2	1872, -83	in gene, upstream	link	1	1	1	1
108604	6	32969137	32969425	288	2	106.778	119.444	58.333	56.111	-1.27	0.00179271	124	134	70	66	1	2	2	LOC105375109, BRD2	2576, 621	in gene, in gene	link	1	1	0	0
108605	6	32969784	32970021	237	2	129.75	133.875	75	80.625	-0.95	0.0098297	160	170	95	98	0	1	2	LOC105375109, BRD2	3197, 1242	in gene, in gene	link	1	1	0	0
108606	6	32971526	32972325	799	6	334.16	360.92	268.08	237	-0.71	0.0016017	673	687	521	436	1	0	2	LOC105375109, BRD2	5220, 3265	in gene, in gene	link	1	1	1	1
108607	6	32983123	32983574	451	6	43.5	58.143	32.929	29.714	-0.93	0.0549772	57	86	48	44	0	0	1	BRD2	14688	downstream	link	1	1	1	1
108608	6	32984652	32985150	498	6	100.2	118.267	128.733	125.4	-0.15	0.720553	175	206	223	215	0	0	1	BRD2	16241	downstream	link	1	1	1	1
108609	6	33018963	33019268	305	3	11.2	18.6	11.4	17.7	-0.17	0.867255	17	27	17	23	0	0	1	HLA-DOA	-9503	upstream	link	0	1	0	1
108610	6	33053196	33053503	307	3	1.444	1.6	19.222	11.778	2.33	0.00993272	2	2	23	16	0	0	0				link	0	0	1	0
108611	6	33062022	33062411	389	4	27.667	23.417	6.667	4.818	-1.79	0.00966931	44	38	10	8	0	0	1	HLA-DPA1	18562	downstream	link	1	1	0	0
108612	6	33082733	33083064	331	6	15.3	20.2	21.5	25.7	-0.02	0.98731	23	31	34	38	0	1	2	HLA-DPA1, HLA-DPB1	-2120, 6972	upstream, in gene	link	1	1	1	1
108613	6	33105945	33106229	284	3	18.222	7.222	22.556	21	0.56	0.521127	25	9	33	29	0	0	0				link	0	0	1	1
108614	6	33106383	33106830	447	6	83.071	75.786	65	53	-0.69	0.0807295	142	126	118	89	0	0	0				link	1	1	1	1
108615	6	33123759	33124111	352	2	17.273	20.546	12.818	10.818	-0.78	0.323989	29	32	22	17	0	0	1	LOC105375021	19365	downstream	link	1	1	0	0
108616	6	33126158	33126457	299	2	12.556	14.778	8.222	8	-0.84	0.350963	18	22	12	12	0	0	1	LOC105375021	16993	downstream	link	0	1	0	0
108617	6	33144328	33144721	393	4	13.917	8.25	10.417	22.5	0.04	0.969915	23	13	18	33	0	2	2	LOC105375021, HCG24	-1224, 1136	upstream, in gene	link	1	0	0	1
108618	6	33160790	33161272	482	6	57	54.533	50.4	38.067	-0.6	0.186558	87	82	81	63	0	0	1	COL11A2	32121	downstream	link	1	1	1	1
108619	6	33161467	33161786	319	3	16.1	44.9	18.7	33.4	-0.62	0.399396	21	59	26	46	1	0	1	COL11A2	31526	downstream	link	0	1	0	1
108620	6	33172664	33172999	335	2	15.546	15	31.273	15.091	0.39	0.624886	24	22	48	24	0	0	1	COL11A2	20321	in gene	link	0	0	1	0
108621	6	33175713	33176020	307	3	18.667	12	14.778	16.778	-0.28	0.77261	26	17	21	24	0	0	1	COL11A2	17286	in gene	link	1	0	0	1
108622	6	33197497	33197954	457	6	124.2	118.933	153.267	159.733	0.12	0.753307	223	218	268	262	0	3	5	COL11A2, RXRB, SLC39A7, HSD17B8, MIR219A1	-4573, 3128, -3101, -6912, -10110	upstream, in gene, upstream, upstream, upstream	link	1	1	1	1
108623	6	33200251	33201027	776	6	147.56	116.68	108.64	106.4	-0.62	0.0240096	282	238	199	195	1	6	6	COL11A2, RXRB, SLC39A7, HSD17B8, MIR219A1, RING1	-7487, 214, -187, -3998, -7196, -7870	upstream, in gene, upstream, upstream, upstream, upstream	link	1	1	1	1
108624	6	33204434	33205218	784	9	104.8	126.56	73.04	105.24	-0.71	0.0341509	195	301	132	200	1	4	5	RXRB, SLC39A7, HSD17B8, MIR219A1, RING1	-3973, 4000, 189, -3009, -3683	upstream, downstream, in gene, upstream, upstream	link	1	1	1	1
108625	6	33205441	33205809	368	5	76.727	47.273	99.273	85	0.33	0.46708	100	63	131	115	0	4	5	RXRB, SLC39A7, HSD17B8, MIR219A1, RING1	-4772, 4799, 988, -2210, -2884	upstream, downstream, in gene, upstream, upstream	link	1	0	1	1
108626	6	33207767	33207975	208	1	32.571	36.429	45.714	54.429	0	0.999357	38	43	52	60	1	3	5	RXRB, SLC39A7, HSD17B8, MIR219A1, RING1	-7018, 7045, 3234, 36, -638	upstream, downstream, downstream, in gene, upstream	link	0	0	0	1
108627	6	33208306	33208631	325	6	71.7	58.2	68.7	58.4	-0.24	0.632234	98	77	97	73	1	3	5	RXRB, SLC39A7, HSD17B8, MIR219A1, RING1	-7615, 7642, 3831, 633, -41	upstream, downstream, downstream, downstream, upstream	link	1	1	1	1
108628	6	33248338	33248607	269	5	93.25	94.625	90.5	48.375	-0.71	0.0991288	119	114	110	56	1	2	3	LOC105375022, HCG25, VPS52	-1386, -1064, 23493	upstream, upstream, downstream	link	1	1	1	0
108629	6	33249061	33249702	641	6	398.35	410.5	355.1	349.65	-0.52	0.0246345	739	803	688	673	1	2	3	LOC105375022, HCG25, VPS52	-2295, -155, 22584	upstream, upstream, downstream	link	1	1	1	1
108630	6	33255569	33255873	304	2	10.7	9	25.2	24.5	0.75	0.360233	15	14	37	38	0	0	3	LOC105375022, HCG25, VPS52	-8635, 6185, 16244	upstream, downstream, in gene	link	0	0	1	1
108631	6	33259017	33259382	365	3	6.636	10.909	37.818	37.091	1.55	0.0209905	10	17	54	52	0	0	2	HCG25, VPS52	9663, 12766	downstream, in gene	link	0	0	1	1
108632	6	33260642	33260925	283	1	1.375	2.875	15.375	14.875	1.72	0.0610611	2	4	20	19	0	0	2	HCG25, VPS52	11247, 11182	downstream, in gene	link	0	0	0	0
108633	6	33271425	33272266	841	7	118.692	98.231	88.846	88.577	-0.58	0.0484821	293	287	241	237	1	3	4	VPS52, RPS18, B3GALT4, WDR46	120, -230, -5295, 17682	in gene, upstream, upstream, downstream	link	1	1	1	1
108634	6	33276779	33277567	788	6	168.833	150.417	114.375	133.125	-0.7	0.00898859	297	273	232	247	1	2	5	VPS52, RPS18, B3GALT4, WDR46, MIR6873	-5208, 5098, 33, 12354, 10116	upstream, downstream, in gene, downstream, downstream	link	1	1	1	1
108635	6	33288991	33289768	777	6	85.32	74.68	79.04	76.96	-0.42	0.193753	221	182	188	175	1	4	6	WDR46, MIR6873, PFDN6, MIR6834, RGL2, TAPBP	148, -2090, -218, -866, 10073, 25008	in gene, upstream, upstream, upstream, downstream, downstream	link	1	1	1	1
108636	6	33297365	33297810	445	2	61.571	47.357	37.143	43.929	-0.77	0.0901708	93	61	57	59	0	1	5	WDR46, PFDN6, MIR6834, RGL2, TAPBP	-8060, 7990, 7342, 1865, 16800	upstream, downstream, downstream, in gene, downstream	link	1	1	0	0
108637	6	33297888	33298393	505	6	113.812	100	118.375	149.125	0	0.991954	194	153	206	243	1	1	5	WDR46, PFDN6, MIR6834, RGL2, TAPBP	-8613, 8543, 7895, 1312, 16247	upstream, downstream, downstream, in gene, downstream	link	1	1	1	1
108638	6	33298680	33300068	1388	8	71.727	57.205	95.409	101.159	0.3	0.321102	149	102	169	175	1	1	5	WDR46, PFDN6, MIR6834, RGL2, TAPBP	-9847, 9777, 9129, 78, 15013	upstream, downstream, downstream, in gene, downstream	link	1	1	1	1
108639	6	33312720	33313006	286	4	44.778	61	67.333	68	-0.1	0.87266	63	81	99	93	0	1	3	TAPBP, ZBTB22, DAXX	1524, 5079, 10153	in gene, downstream, downstream	link	0	1	1	1
108640	6	33313744	33314108	364	4	59.455	46.273	95.182	69.182	0.19	0.701259	74	54	123	81	1	1	3	TAPBP, ZBTB22, DAXX	461, 4016, 9090	in gene, downstream, downstream	link	1	0	1	1
108641	6	33314459	33314858	399	6	141.923	99	117.923	114.154	-0.39	0.304029	215	152	173	168	0	1	3	TAPBP, ZBTB22, DAXX	-271, 3284, 8358	upstream, in gene, downstream	link	1	1	1	1
108642	6	33317704	33318262	558	6	209.059	268.882	262.118	232.059	-0.27	0.36448	357	451	461	393	1	2	3	TAPBP, ZBTB22, DAXX	-3596, -41, 5033	upstream, upstream, downstream	link	1	1	1	1
108643	6	33322870	33323709	839	6	209.808	239.346	156.462	170.769	-0.73	0.00448593	374	490	290	333	1	2	3	TAPBP, ZBTB22, DAXX	-8902, -5347, -273	upstream, upstream, upstream	link	1	1	1	1
108644	6	33345088	33345549	461	6	59.933	59.867	69	54.067	-0.3	0.505815	106	112	128	89	0	0	0				link	1	1	1	1
108645	6	33355876	33356259	383	6	41.25	21.417	42.5	38	0.04	0.956671	68	33	67	61	0	0	0				link	1	1	1	1
108646	6	33356410	33356626	216	1	20.857	12.571	10	6.143	-1.08	0.236669	27	16	15	7	0	0	0				link	1	0	0	0
108647	6	33357462	33357774	312	2	17.7	24	31.1	13.9	-0.22	0.795731	24	37	45	20	0	0	0				link	0	1	1	0
108648	6	33362182	33362447	265	1	5.75	4	14.875	12.625	1.16	0.206553	8	6	19	17	0	0	0				link	0	0	0	0
108649	6	33375230	33375560	330	3	17.727	7.273	18.091	23	0.31	0.736761	29	10	28	35	0	0	0				link	1	0	1	1
108650	6	33384697	33384949	252	2	14.375	4.5	9	7.375	-0.19	0.873912	19	6	14	12	0	1	1	KIFC1	-6701	upstream	link	1	0	0	0
108651	6	33391174	33391983	809	6	390.28	390.28	298.12	305.68	-0.66	0.00321571	715	743	558	560	1	1	1	KIFC1	54	in gene	link	1	1	1	1
108652	6	33410038	33411067	1029	7	233.781	229.875	113.688	163.531	-1.05	6.48926e-05	619	636	341	446	2	1	4	KIFC1, PHF1, CUTA, SYNGAP1	19028, 140, 7736, -9518	downstream, in gene, downstream, upstream	link	1	1	1	1
108653	6	33417197	33417409	212	2	15.714	14.286	89.571	84.143	1.94	0.00029416	20	17	115	111	0	2	4	KIFC1, PHF1, CUTA, SYNGAP1	25779, 6891, 985, -2767	downstream, downstream, in gene, upstream	link	0	0	1	1
108654	6	33417853	33418584	731	6	464.435	472.739	377.217	376.739	-0.58	0.00833251	824	865	725	672	1	2	4	KIFC1, PHF1, CUTA, SYNGAP1	26694, 7806, 70, -1852	downstream, downstream, in gene, upstream	link	1	1	1	1
108655	6	33425610	33426143	533	6	93.812	100.875	61.688	70.562	-0.79	0.0233806	150	150	96	103	0	1	3	PHF1, CUTA, SYNGAP1	15464, -7588, 5806	downstream, upstream, in gene	link	1	1	1	1
108656	6	33428590	33428962	372	6	53.083	54.25	63.833	60	-0.2	0.718031	76	82	98	85	1	0	2	SYNGAP1, MIR5004	8706, -9555	in gene, upstream	link	1	1	1	1
108657	6	33430977	33431311	334	4	63.2	55.5	31.8	25.7	-1.21	0.0143436	88	76	49	37	0	1	2	SYNGAP1, MIR5004	11074, -7187	in gene, upstream	link	1	1	1	0
108658	6	33454236	33454795	559	6	394.944	339.833	302.389	308.333	-0.52	0.0323418	770	660	595	578	1	1	2	SYNGAP1, ZBTB9	34445, -64	downstream, upstream	link	1	1	1	1
108659	6	33490206	33490599	393	5	16.308	9.462	39.846	27.615	0.85	0.188805	27	15	66	43	0	0	0				link	1	0	1	1
108660	6	33503134	33503454	320	2	22.5	18	4.6	4.333	-2.13	0.00805445	28	24	7	7	0	0	0				link	1	1	0	0
108661	6	33512049	33512440	391	4	13.333	12.833	29.25	17.75	0.49	0.525035	21	18	41	28	0	0	0				link	0	0	1	1
108662	6	33529642	33529846	204	1	11.5	3.667	17.167	9.333	0.58	0.567621	16	5	22	13	0	0	0				link	0	0	1	0
108663	6	33539872	33540480	608	4	8.9	5.95	31.55	22.75	1.17	0.048684	14	13	49	48	0	0	0				link	0	0	1	1
108664	6	33556854	33557317	463	6	23	16.733	177.4	131.2	2.44	7.86381e-11	41	30	318	235	0	0	0				link	1	1	1	1
108665	6	33557420	33557712	292	2	8.667	20.444	9.889	9.667	-0.84	0.326006	12	29	15	13	0	0	0				link	0	1	0	0
108666	6	33570736	33571558	822	6	90.769	70.115	61.846	71.462	-0.57	0.0893615	190	128	136	122	1	0	1	BAK1	9152	downstream	link	1	1	1	1
108667	6	33576979	33577519	540	6	305.294	280.412	236.118	239.235	-0.56	0.0292486	548	493	405	404	0	0	2	BAK1, LINC00336	3050, 16089	in gene, downstream	link	1	1	1	1
108668	6	33577848	33578134	286	3	78.778	60.556	62.222	40.556	-0.67	0.162053	111	83	90	56	0	1	2	BAK1, LINC00336	2308, 15347	in gene, downstream	link	1	0	0	0
108669	6	33580068	33580709	641	6	150.55	150	188.9	195.4	0.06	0.873544	314	338	339	360	0	1	2	BAK1, LINC00336	-89, 12950	upstream, downstream	link	1	1	1	1
108670	6	33585702	33586033	331	5	44.3	38.5	40.2	43.1	-0.47	0.388745	63	55	58	63	0	1	2	BAK1, LINC00336	-5568, 7471	upstream, downstream	link	1	1	1	1
108671	6	33589675	33591120	1445	11	46.8	43.644	59.267	57.4	0.06	0.883192	152	121	137	151	0	1	2	BAK1, LINC00336	-10098, 2941	upstream, in gene	link	1	1	1	1
108672	6	33599161	33599999	838	6	94.846	59.923	109.192	109.154	0.18	0.628328	181	114	200	192	0	1	1	LINC00336	-6242	upstream	link	1	1	1	1
108673	6	33607791	33608232	441	6	50.429	52.786	75	85.929	0.29	0.541466	81	88	121	143	0	0	0				link	1	1	1	1
108674	6	33611136	33611435	299	2	4.8	3.5	37.9	21.2	2.16	0.00526762	7	6	52	29	0	0	1	ITPR3	-10094	upstream	link	0	0	1	0
108675	6	33613411	33614178	767	4	8.708	4.917	29	28.75	1.48	0.0052799	17	11	41	39	0	1	1	ITPR3	-7585	upstream	link	0	0	1	1
108676	6	33620353	33620569	216	1	33.667	33.833	19.667	33.5	-0.53	0.494629	41	39	23	35	0	1	1	ITPR3	-918	upstream	link	0	0	0	1
108677	6	33621065	33621508	443	6	109	69.214	46.143	54.214	-1.02	0.00946389	183	116	80	93	1	1	2	ITPR3, LOC101929188	-93, 12420	upstream, downstream	link	1	1	1	1
108678	6	33622010	33622256	246	2	45.125	36.25	15.5	25.375	-1.3	0.0404059	50	41	18	32	1	1	2	ITPR3, LOC101929188	754, 11573	in gene, downstream	link	1	1	0	0
108679	6	33622950	33623193	243	2	44.286	31.143	42.857	35.143	-0.23	0.732876	50	34	47	43	0	1	2	ITPR3, LOC101929188	1692, 10635	in gene, downstream	link	1	0	1	0
108680	6	33628422	33628920	498	6	51	52	61.933	60.733	-0.15	0.765247	69	72	116	109	0	1	3	ITPR3, LOC101929188, LOC105375023	7292, 5035, -5205	in gene, downstream, upstream	link	1	1	1	1
108681	6	33632564	33632915	351	5	54	55.545	35.455	20.818	-1.19	0.0149445	82	81	52	30	0	2	3	ITPR3, LOC101929188, LOC105375023	11360, 967, -1137	in gene, in gene, upstream	link	1	1	1	0
108682	6	33633484	33634100	616	6	69.632	52.579	21.158	49.737	-1.07	0.0165184	113	74	30	83	1	2	3	ITPR3, LOC101929188, LOC105375023	12413, -86, -84	in gene, upstream, upstream	link	1	1	1	1
108683	6	33634476	33634696	220	2	11.429	5.857	29.714	31.286	1.39	0.0792197	14	8	37	39	0	2	3	ITPR3, LOC101929188, LOC105375023	13207, -880, 710	in gene, upstream, in gene	link	0	0	1	1
108684	6	33668883	33669368	485	6	289.133	232.733	294.667	220.467	-0.31	0.276943	492	401	520	379	0	0	1	ITPR3	47746	in gene	link	1	1	1	1
108685	6	33672846	33673275	429	6	77.846	47.769	172.154	159.538	1.03	0.00234728	128	76	265	251	0	0	1	ITPR3	51681	in gene	link	1	1	1	1
108686	6	33697000	33697520	520	4	25.812	15.75	29.562	38.688	0.47	0.437779	37	24	38	51	0	1	3	ITPR3, UQCC2, MIR3934	75881, 14491, -868	downstream, in gene, upstream	link	1	0	1	1
108687	6	33700484	33700883	399	6	60.667	88.417	81.667	71.583	-0.34	0.462593	92	144	135	115	0	1	3	ITPR3, UQCC2, MIR3934	79304, 11068, 2555	downstream, in gene, downstream	link	1	1	1	1
108688	6	33702406	33702760	354	6	57.091	58.182	69.636	51	-0.26	0.615862	90	87	114	82	0	0	3	ITPR3, UQCC2, MIR3934	81204, 9168, 4455	downstream, in gene, downstream	link	1	1	1	1
108689	6	33711509	33712019	510	6	137.75	106.062	64.375	70	-1.01	0.00232792	242	184	116	124	1	1	2	UQCC2, IP6K3	-13, 35221	upstream, downstream	link	1	1	1	1
108690	6	33716285	33716747	462	5	27.4	24.667	65.667	39.933	0.71	0.165021	41	36	100	64	0	1	2	UQCC2, IP6K3	-4765, 30469	upstream, downstream	link	1	1	1	1
108691	6	33731847	33732303	456	2	8.143	9.357	22.143	17.571	0.78	0.291937	13	17	30	27	0	0	1	IP6K3	14910	in gene	link	0	0	1	1
108692	6	33738218	33738622	404	6	51.583	50.417	69.667	50.75	-0.03	0.964896	75	75	108	74	0	0	1	IP6K3	8565	in gene	link	1	1	1	1
108693	6	33742143	33742357	214	2	37.571	15.714	46.143	45.571	0.42	0.547901	52	21	63	62	0	0	1	IP6K3	4735	in gene	link	0	0	1	0
108694	6	33744099	33744713	614	6	218.158	163.316	57.632	59.263	-1.98	3.14104e-13	427	310	97	105	0	1	1	IP6K3	2579	in gene	link	1	1	1	1
108695	6	33744927	33745318	391	6	131.462	137.308	104.308	103.538	-0.75	0.0209812	219	221	168	170	0	1	1	IP6K3	1863	in gene	link	1	1	1	1
108696	6	33752049	33752484	435	3	20.857	16	28.571	16.714	0.08	0.925917	29	23	38	21	0	1	1	IP6K3	-5281	upstream	link	0	0	1	0
108697	6	33755395	33755920	525	6	86.562	94.25	51.312	34.5	-1.29	0.00017807	160	185	98	71	0	0	1	IP6K3	-8672	upstream	link	1	1	1	1
108698	6	33759162	33759668	506	6	71.875	56.438	79.75	81.938	-0.07	0.881069	115	89	128	129	0	0	0				link	1	1	1	1
108699	6	33762211	33762536	325	5	38.2	25.6	50.1	46.2	0.25	0.696772	52	36	70	64	0	0	1	LEMD2	26790	downstream	link	1	0	1	1
108700	6	33768570	33768899	329	6	37.364	49.818	64	66.909	0.13	0.83298	55	76	102	96	0	0	1	LEMD2	20429	downstream	link	1	1	1	1
108701	6	33771504	33771789	285	1	18.333	37.111	11.556	21.333	-0.72	0.350056	26	48	19	28	1	0	1	LEMD2	17517	in gene	link	0	1	0	0
108702	6	33781390	33781728	338	4	7.182	3.455	21.273	23.727	1.61	0.0457925	12	5	30	34	0	1	2	LEMD2, LOC105375024	7604, -7613	in gene, upstream	link	0	0	1	1
108703	6	33788028	33788498	470	4	36.267	24.4	29.733	39.933	-0.13	0.842711	54	31	41	50	1	2	3	LEMD2, LOC105375024, MLN	900, -909, 15753	in gene, upstream, downstream	link	1	0	1	1
108704	6	33788954	33789433	479	6	155.667	136.4	102.333	98.733	-0.78	0.0118911	287	242	197	174	1	2	3	LEMD2, LOC105375024, MLN	-30, 21, 14823	upstream, in gene, downstream	link	1	1	1	1
108705	6	33812708	33813035	327	6	23.8	20.7	22.7	22.6	-0.41	0.590128	35	31	34	35	0	0	3	LOC105375024, MLN, LOC105375025	23699, -8855, 9261	downstream, upstream, downstream	link	1	1	1	1
108706	6	33817550	33817752	202	1	22.167	11.667	5	4.833	-1.52	0.0925549	27	16	6	6	0	0	1	LOC105375025	4481	downstream	link	1	0	0	0
108707	6	33822621	33822985	364	5	92.167	87.5	27.833	41.75	-1.72	3.03819e-05	137	137	44	65	0	1	1	LOC105375025	-671	upstream	link	1	1	0	1
108708	6	33824455	33825134	679	6	81.762	57.667	75.762	60.809	-0.28	0.469035	141	116	123	110	0	1	1	LOC105375025	-2662	upstream	link	1	1	1	1
108709	6	33828410	33828690	280	2	4	7	32.889	36.778	1.4	0.0474153	5	10	43	49	0	1	1	LOC105375025	-6418	upstream	link	0	0	1	1
108710	6	33840018	33840939	921	10	74.655	54.655	143.966	110.414	0.59	0.0512418	172	125	339	262	0	0	0				link	1	1	1	1
108711	6	33851902	33852255	353	6	23.182	16.454	19.364	24.454	-0.11	0.905161	35	26	28	36	0	1	1	LOC105375027	-4124	upstream	link	1	1	1	1
108712	6	33861233	33861476	243	2	16.5	16.125	10.375	9.125	-0.87	0.303338	19	20	12	16	0	0	1	LOC105375027	5152	in gene	link	1	0	0	0
108713	6	33862550	33862866	316	3	15.4	23.5	12.2	3.7	-1.4	0.0807695	21	32	17	5	0	0	1	LOC105375027	6506	in gene	link	1	1	0	0
108714	6	33878645	33879229	584	5	38.444	25.778	15.833	12.167	-1.37	0.00976129	58	39	26	21	0	0	1	LOC105375027	22735	downstream	link	1	1	1	1
108715	6	33885150	33885508	358	4	12.333	4.083	29.667	34.75	1.24	0.0850849	17	7	47	55	0	0	3	LOC105375027, LINC01016, LOC105375026	29127, 11578, -7778	downstream, downstream, upstream	link	0	0	1	1
108716	6	33885641	33886016	375	2	10.167	4.583	8.083	4.583	-0.15	0.89604	14	7	12	7	0	1	3	LOC105375027, LINC01016, LOC105375026	29626, 11079, -7279	downstream, downstream, upstream	link	0	0	0	0
108717	6	33886534	33887045	511	6	15.625	17.438	24.562	19.812	0.12	0.872557	21	31	37	29	0	1	3	LOC105375027, LINC01016, LOC105375026	30587, 10118, -6318	downstream, downstream, upstream	link	1	1	1	1
108718	6	33897111	33897428	317	2	0	2.9	13.5	13.4	1.51	0.113963	0	4	19	19	0	2	3	LINC01016, LOC105375026, MIR7159	-362, 4162, -1866	upstream, in gene, upstream	link	0	0	1	1
108719	6	33904428	33904780	352	2	19	22.727	6.091	6.909	-1.57	0.0319481	25	29	8	11	0	0	3	LINC01016, LOC105375026, MIR7159	-7697, 11497, 5469	upstream, in gene, downstream	link	1	1	0	0
108720	6	33926427	33926828	401	3	33.923	36.846	5	5	-2.66	2.23938e-05	51	57	8	7	0	0	0				link	1	1	0	0
108721	6	33950455	33951204	749	6	65.375	61.625	39.333	54.042	-0.72	0.0541441	129	115	73	116	0	0	0				link	1	1	1	1
108722	6	33962209	33962464	255	1	6.75	5.375	10.5	21.125	0.77	0.419934	9	7	15	27	0	0	0				link	0	0	0	1
108723	6	33983001	33983464	463	6	43.733	50	93.467	84.267	0.63	0.117815	66	82	160	136	0	0	0				link	1	1	1	1
108724	6	33987520	33987886	366	6	40.583	34.583	92.333	58.25	0.61	0.209882	66	55	153	93	0	0	0				link	1	1	1	1
108725	6	33994952	33995376	424	6	72.538	81.154	29.692	30	-1.53	0.000290102	121	128	50	48	0	0	1	MIR1275	4887	downstream	link	1	1	1	1
108726	6	34021886	34022207	321	4	20.8	6.3	17.5	18	-0.24	0.801939	29	9	24	23	0	0	1	GRM4	133576	in gene	link	1	0	1	1
108727	6	34027688	34028035	347	5	20.546	22	23.909	26.727	0.13	0.877751	31	33	40	39	1	0	1	GRM4	127761	in gene	link	1	1	1	1
108728	6	34055275	34055593	318	5	47.2	38	41.4	34.5	-0.51	0.376848	67	57	58	49	0	0	1	GRM4	100188	in gene	link	1	1	1	1
108729	6	34056235	34056737	502	6	121.75	117.562	48.812	49.438	-1.63	3.33251e-07	197	198	81	87	0	0	1	GRM4	99136	in gene	link	1	1	1	1
108730	6	34065848	34066213	365	3	28.333	19.583	30.917	21	-0.17	0.827803	38	29	39	27	0	0	1	GRM4	89592	in gene	link	1	0	1	1
108731	6	34067839	34068183	344	6	43.091	38.909	29.273	37.727	-0.64	0.265272	65	54	47	56	0	0	1	GRM4	87611	in gene	link	1	1	1	1
108732	6	34087417	34087655	238	1	9.75	8.625	16.125	15.375	0.29	0.784304	13	10	23	20	0	0	1	GRM4	68086	in gene	link	0	0	1	0
108733	6	34095828	34096145	317	1	19.7	9.3	10.1	5.1	-0.89	0.31561	23	12	12	8	0	0	1	GRM4	59636	in gene	link	1	0	0	0
108734	6	34102063	34102537	474	6	133.533	128.2	64.133	55.733	-1.39	8.35006e-06	199	213	107	85	0	0	1	GRM4	53322	in gene	link	1	1	1	1
108735	6	34104847	34105139	292	4	74.889	43.444	38.556	34	-0.75	0.154869	100	59	49	46	0	0	1	GRM4	50629	in gene	link	1	0	1	0
108736	6	34105541	34106196	655	6	135.2	122.85	48.15	58.3	-1.61	4.80888e-08	179	173	76	86	0	0	1	GRM4	49754	in gene	link	1	1	1	1
108737	6	34110719	34110949	230	1	34	14.375	14.5	12.375	-0.94	0.210241	41	19	17	14	0	0	1	GRM4	44788	in gene	link	1	0	0	0
108738	6	34132568	34132908	340	6	35.727	46.273	34.273	31.364	-0.73	0.199545	57	72	52	49	0	0	1	GRM4	22884	in gene	link	1	1	1	1
108739	6	34142540	34142967	427	6	79.154	49.538	58.154	70.385	-0.29	0.562212	124	77	99	113	0	0	1	GRM4	12869	in gene	link	1	1	1	1
108740	6	34154699	34155033	334	2	21.6	22.2	6.7	14.1	-1.15	0.121009	30	29	9	19	1	1	1	GRM4	756	in gene	link	1	1	0	0
108741	6	34157439	34157667	228	1	21.375	11.125	4	4	-1.69	0.0486096	27	16	7	6	0	1	1	GRM4	-1931	upstream	link	1	0	0	0
108742	6	34163773	34164164	391	6	22.385	23.231	35.846	25	0.04	0.964321	37	39	64	42	0	0	1	GRM4	-8346	upstream	link	1	1	1	1
108743	6	34196255	34196676	421	6	21.5	24.286	35.308	29.143	0.01	0.991791	37	41	61	46	1	0	0				link	1	1	1	1
108744	6	34223762	34224383	621	6	97.895	96.053	74.737	72.421	-0.69	0.031429	177	179	137	130	1	0	0				link	1	1	1	1
108745	6	34227965	34228196	231	1	14.75	14.75	35	21.5	0.5	0.551638	18	16	41	26	0	0	1	HMGA1	-8720	upstream	link	0	0	1	0
108746	6	34235360	34236396	1036	6	92.333	90.636	50.424	46.394	-1.29	1.07874e-06	163	150	125	106	1	2	3	HMGA1, MIR6835, C6orf1	-922, -4795, 13230	upstream, upstream, downstream	link	1	1	1	1
108747	6	34236663	34237048	385	6	91.917	82.833	53.833	54.583	-1	0.0101006	141	117	80	84	1	2	3	HMGA1, MIR6835, C6orf1	55, -3818, 12253	in gene, upstream, downstream	link	1	1	1	1
108748	6	34244556	34244903	347	4	48.364	51.091	53.364	71.546	-0.06	0.923426	72	78	85	112	0	0	3	HMGA1, MIR6835, C6orf1	7929, 4056, 4379	in gene, downstream, downstream	link	0	0	1	1
108749	6	34246528	34247056	528	3	86	66.235	15.059	15.588	-2.34	2.28667e-09	117	95	18	21	0	1	3	HMGA1, MIR6835, C6orf1	9992, 6119, 2316	downstream, downstream, in gene	link	1	1	0	0
108750	6	34247960	34248189	229	1	52.429	58.571	21.429	16	-1.87	0.00128518	64	69	26	19	0	1	3	HMGA1, MIR6835, C6orf1	11274, 7401, 1034	downstream, downstream, in gene	link	0	1	0	0
108751	6	34248808	34249530	722	6	82	100.545	53.227	84.318	-0.7	0.0599722	144	186	106	154	1	1	3	HMGA1, MIR6835, C6orf1	12369, 8496, -61	downstream, downstream, upstream	link	1	1	1	1
108752	6	34276898	34277182	284	2	9.125	4.625	19.25	20.375	0.57	0.554023	11	6	25	26	0	0	1	LOC102723521	3838	in gene	link	0	0	1	1
108753	6	34306125	34306618	493	1	12.667	11.333	23.133	9.467	0.21	0.80497	18	15	33	13	0	0	2	RPS10-NUDT3, NUDT3	119754, 86309	in gene, in gene	link	0	0	1	0
108754	6	34308049	34308461	412	6	42.462	45.923	19.077	28.077	-1.09	0.0426766	70	80	30	44	0	0	2	RPS10-NUDT3, NUDT3	117870, 84425	in gene, in gene	link	1	1	1	1
108755	6	34319396	34319967	571	6	17.118	17.706	85	78.823	1.78	2.70628e-05	25	28	137	125	0	0	2	RPS10-NUDT3, NUDT3	106444, 72999	in gene, in gene	link	1	1	1	1
108756	6	34341329	34342034	705	6	43.045	35.227	117	97.954	1.17	0.000438441	82	69	194	178	0	0	2	RPS10-NUDT3, NUDT3	84444, 50999	in gene, in gene	link	1	1	1	1
108757	6	34347278	34347607	329	3	0	10.2	15.5	13.4	0.79	0.411414	0	13	21	18	0	0	2	RPS10-NUDT3, NUDT3	78683, 45238	in gene, in gene	link	0	0	1	0
108758	6	34386572	34387000	428	6	73.538	66.385	131.077	126.231	0.56	0.129324	118	109	213	197	0	0	2	RPS10-NUDT3, NUDT3	39339, 5894	in gene, in gene	link	1	1	1	1
108759	6	34391681	34392077	396	6	63.417	53.167	57	40.333	-0.57	0.19559	87	72	71	52	1	1	2	RPS10-NUDT3, NUDT3	34246, 801	in gene, in gene	link	1	1	1	1
108760	6	34392479	34393358	879	6	75.429	81.5	67.893	73.679	-0.54	0.0840541	162	204	158	160	1	1	2	RPS10-NUDT3, NUDT3	33207, -238	in gene, upstream	link	1	1	1	1
108761	6	34415209	34415840	631	6	58.55	65.25	60.85	40.6	-0.58	0.150734	115	140	114	83	0	0	2	RPS10-NUDT3, RPS10	10601, 10601	in gene, downstream	link	1	1	1	1
108762	6	34416078	34416435	357	4	35.273	28.091	20.273	9.909	-1.04	0.0899833	46	37	25	15	0	0	2	RPS10-NUDT3, RPS10	9869, 9869	in gene, downstream	link	1	1	0	0
108763	6	34425376	34425729	353	2	11.25	8.917	28.25	20.083	0.96	0.211682	16	14	37	29	1	2	2	RPS10-NUDT3, RPS10	573, 573	in gene, in gene	link	0	0	1	0
108764	6	34425895	34426384	489	6	79.533	94.4	52.333	73.067	-0.74	0.0617518	131	156	89	123	1	2	2	RPS10-NUDT3, RPS10	-14, -14	upstream, upstream	link	1	1	1	1
108765	6	34447937	34448371	434	6	55.077	26.538	45.692	41.385	-0.29	0.634441	89	39	75	68	0	0	0				link	1	1	1	1
108766	6	34458061	34458453	392	5	48.333	33.167	9.273	35.667	-1.02	0.292793	64	47	14	52	0	0	1	PACSIN1	-7804	upstream	link	1	1	0	1
108767	6	34459920	34460233	313	1	18.7	18.4	41.8	26.3	0.21	0.792121	28	26	62	38	0	1	1	PACSIN1	-5985	upstream	link	0	0	1	0
108768	6	34462438	34462888	450	6	108.357	87.286	92.857	100.214	-0.36	0.352273	189	161	156	179	0	1	1	PACSIN1	-3398	upstream	link	1	1	1	1
108769	6	34476479	34476703	224	1	16.714	11.429	3.286	3.286	-1.69	0.0601784	19	14	5	6	0	0	1	PACSIN1	10530	in gene	link	1	0	0	0
108770	6	34484923	34485267	344	4	12.182	10.636	23.546	17.454	0.82	0.292979	19	16	35	26	0	0	1	PACSIN1	19034	in gene	link	0	0	1	1
108771	6	34527103	34527567	464	6	164.867	123.333	104.4	114.333	-0.64	0.0544046	286	208	190	199	1	0	1	PACSIN1	61274	in gene	link	1	1	1	1
108772	6	34529681	34530053	372	2	36.25	28.583	53.167	30.5	0.02	0.977301	57	45	75	46	0	0	2	PACSIN1, SPDEF	63806, 26466	in gene, downstream	link	0	0	1	1
108773	6	34531798	34532004	206	1	60.571	67.286	7.857	11.143	-2.62	1.39151e-06	64	72	10	12	1	0	2	PACSIN1, SPDEF	65840, 24432	in gene, downstream	link	0	1	0	0
108774	6	34536320	34537008	688	6	185.864	185.545	74.318	73.636	-1.58	3.19237e-10	317	330	106	116	0	0	2	PACSIN1, SPDEF	70603, 19669	downstream, downstream	link	1	1	1	1
108775	6	34546463	34547399	936	6	123.267	93.233	52.3	42.767	-1.43	1.62144e-07	218	170	76	69	0	0	1	SPDEF	9402	in gene	link	1	1	1	1
108776	6	34547964	34548291	327	5	45	24.636	37.727	33.182	-0.25	0.712473	62	31	47	44	0	0	1	SPDEF	8206	in gene	link	1	0	1	1
108777	6	34556093	34556468	375	6	25.833	22.083	40	39.75	0.39	0.537016	38	32	59	63	0	1	1	SPDEF	53	in gene	link	1	1	1	1
108778	6	34560607	34561085	478	5	28.667	24.533	29.867	15.8	-0.35	0.582102	44	40	46	24	0	1	1	SPDEF	-4513	upstream	link	1	1	1	0
108779	6	34570096	34570466	370	5	56.25	35.917	22	16.917	-1.36	0.0109961	89	53	37	25	0	0	0				link	1	1	1	1
108780	6	34583413	34583712	299	5	22.2	15.3	20.2	19.5	-0.21	0.806712	33	22	30	28	0	0	1	C6orf106	113288	downstream	link	1	1	1	1
108781	6	34587306	34587657	351	5	21.727	7.182	30.091	42.455	0.74	0.309491	32	11	44	63	0	0	1	C6orf106	109369	in gene	link	1	0	1	1
108782	6	34602780	34603231	451	6	119.857	88.786	93.643	57.286	-0.79	0.0386754	206	149	161	98	0	0	1	C6orf106	93845	in gene	link	1	1	1	1
108783	6	34609587	34610024	437	6	73.286	101.286	76.929	88.429	-0.42	0.31416	128	172	130	147	0	0	1	C6orf106	87045	in gene	link	1	1	1	1
108784	6	34610218	34610458	240	1	22.286	40.571	6.571	3.857	-2.49	0.000743188	26	44	8	4	0	0	1	C6orf106	86512	in gene	link	0	1	0	0
108785	6	34611091	34611466	375	4	16.417	20.25	80.5	53.583	1.19	0.0167679	25	33	131	88	0	0	1	C6orf106	85572	in gene	link	0	0	1	1
108786	6	34630005	34630368	363	5	15.417	7.091	40.417	28	1.34	0.0390122	25	12	68	44	0	0	1	C6orf106	66664	in gene	link	1	0	1	1
108787	6	34656343	34656993	650	6	25.381	40	36	27.191	-0.36	0.492756	44	61	48	36	0	0	1	C6orf106	40182	in gene	link	1	1	1	1
108788	6	34657447	34657838	391	6	64.833	59.667	55.417	42.083	-0.64	0.16746	105	88	87	60	0	0	1	C6orf106	39208	in gene	link	1	1	1	1
108789	6	34671834	34672235	401	6	36.308	42.846	56.231	63.846	0.29	0.596297	62	69	85	105	0	0	1	C6orf106	24816	in gene	link	1	1	1	1
108790	6	34673531	34673940	409	6	74.615	37.385	95.154	66.538	0.03	0.961028	116	58	160	114	0	0	1	C6orf106	23115	in gene	link	1	1	1	1
108791	6	34696333	34697167	834	6	65.731	57.5	51	53.654	-0.46	0.200853	155	145	112	99	1	3	3	C6orf106, LOC105375028, LOC101929243	100, -7876, -149	in gene, upstream, upstream	link	1	1	1	1
108792	6	34709409	34709800	391	4	8.25	5.083	24.417	37.5	1.52	0.0338836	12	8	38	58	0	0	1	LOC105375029	10538	downstream	link	0	0	1	1
108793	6	34717494	34717805	311	1	4.5	1.375	10.4	11.2	1.43	0.134261	6	2	17	15	0	1	1	LOC105375029	2493	in gene	link	0	0	0	0
108794	6	34740401	34740939	538	6	21.294	25.353	36.294	31.823	0.13	0.839151	32	39	63	54	0	0	0				link	1	1	1	1
108795	6	34745418	34745648	230	1	23.429	25.714	33.571	10.571	-0.45	0.584736	27	31	38	12	0	0	0				link	0	0	1	0
108796	6	34745763	34746543	780	6	75.917	56.833	74.417	50.292	-0.34	0.362631	172	114	170	96	0	0	0				link	1	1	1	1
108797	6	34756907	34757679	772	6	151	118.125	120.333	90.125	-0.6	0.0341371	368	299	277	202	1	1	1	SNRPC	199	in gene	link	1	1	1	1
108798	6	34791503	34792667	1164	7	26.417	26.361	22.389	25.111	-0.32	0.48086	52	55	33	42	1	1	1	UHRF1BP1	68	in gene	link	1	1	1	1
108799	6	34792992	34793204	212	1	6.143	7.714	15.571	26.857	1.05	0.244876	8	11	18	34	0	1	1	UHRF1BP1	1081	in gene	link	0	0	0	1
108800	6	34805066	34805400	334	5	15.3	14.3	16.6	9.6	-0.65	0.432313	23	19	24	12	0	0	1	UHRF1BP1	13216	in gene	link	1	1	1	0
108801	6	34811084	34811672	588	6	25.056	29.611	46.556	41.278	0.35	0.497638	58	65	95	89	0	0	1	UHRF1BP1	19361	in gene	link	1	1	1	1
108802	6	34872369	34872694	325	3	22.7	23.1	14.4	6.1	-1.09	0.149392	32	32	23	9	0	1	3	UHRF1BP1, TAF11, LOC105375030	80514, 15540, -7532	in gene, downstream, upstream	link	1	1	1	0
108803	6	34887871	34888275	404	6	99.538	102.769	81.538	80.462	-0.78	0.0326522	154	166	128	124	1	2	3	TAF11, LOC105375030, ANKS1A	-2, 8010, -1188	upstream, downstream, upstream	link	1	1	1	1
108804	6	34888965	34889429	464	6	112.286	92.5	55.214	73.857	-1.07	0.00311205	165	143	79	117	1	2	3	TAF11, LOC105375030, ANKS1A	-1126, 9134, -64	upstream, downstream, upstream	link	1	1	1	1
108805	6	34889690	34890017	327	3	28.546	22.182	49.273	41.364	0.46	0.468368	44	32	71	62	1	2	3	TAF11, LOC105375030, ANKS1A	-1782, 9790, 592	upstream, downstream, in gene	link	0	0	1	1
108806	6	34902003	34902203	200	1	2	4.5	8.5	17.167	1.22	0.228559	3	6	12	22	0	0	1	ANKS1A	12842	in gene	link	0	0	0	1
108807	6	34922191	34922783	592	4	7.111	9.611	26.389	20.833	0.87	0.192434	10	15	36	31	0	0	1	ANKS1A	33226	in gene	link	0	0	1	1
108808	6	34926751	34927012	261	1	1.333	0	11.889	10.667	1.94	0.0493083	2	0	15	16	0	0	1	ANKS1A	37620	in gene	link	0	0	0	0
108809	6	34953553	34954001	448	6	31.786	24.571	89.714	74	1.16	0.00695613	55	44	155	134	0	0	1	ANKS1A	64516	in gene	link	1	1	1	1
108810	6	34958956	34959161	205	1	3.167	3.833	3.833	1	-0.24	0.85027	4	5	5	1	0	0	1	ANKS1A	69797	in gene	link	0	0	0	0
108811	6	34986867	34987126	259	2	5	12	17.25	13.625	0.59	0.548362	6	17	24	18	0	0	1	ANKS1A	97735	in gene	link	0	0	1	0
108812	6	35024584	35025183	599	6	44.611	44.556	219.667	172.611	1.73	1.51292e-09	82	78	395	297	0	0	1	ANKS1A	135622	in gene	link	1	1	1	1
108813	6	35034861	35035320	459	6	21.571	14.857	75.5	71.714	1.64	0.000418422	39	27	120	119	0	0	1	ANKS1A	145829	in gene	link	1	1	1	1
108814	6	35044217	35045086	869	4	9.481	8.185	21.444	18.63	0.86	0.139193	14	14	40	26	0	0	1	ANKS1A	155390	in gene	link	0	0	1	1
108815	6	35096519	35096814	295	2	1.333	2.556	13.889	16.444	1.74	0.0580379	2	4	19	23	0	0	1	ANKS1A	207405	in gene	link	0	0	0	1
108816	6	35107542	35108212	670	6	17.048	16.619	17.571	17.429	-0.41	0.526474	34	28	37	34	0	0	2	ANKS1A, TCP11	218616, 33765	downstream, downstream	link	1	1	1	1
108817	6	35142558	35142967	409	3	6.385	8	22.769	11.231	0.78	0.353931	10	12	36	16	0	1	1	TCP11	-1120	upstream	link	0	0	1	0
108818	6	35146442	35146758	316	1	7.2	11.7	29.7	12.2	0.65	0.469172	11	17	46	19	0	1	1	TCP11	-4958	upstream	link	0	0	1	0
108819	6	35152330	35152657	327	2	8.9	6.4	25.1	18.9	1.18	0.140629	14	9	36	27	0	0	0				link	0	0	1	1
108820	6	35164388	35164739	351	1	31.818	13	16.546	14.818	-0.57	0.441416	45	21	22	22	0	0	0				link	1	0	0	0
108821	6	35165785	35166131	346	1	5.182	8.364	41.273	14.818	1.58	0.0367241	8	13	56	21	0	0	0				link	0	0	1	0
108822	6	35166534	35166902	368	6	33.636	37.909	69.091	55.909	0.47	0.388388	47	58	102	84	0	0	0				link	1	1	1	1
108823	6	35181757	35182176	419	6	61.071	55.714	126.143	91.143	0.5	0.210618	113	100	223	166	1	0	0				link	1	1	1	1
108824	6	35189028	35189228	200	1	10.167	13.833	16.333	11.167	0.17	0.87986	13	16	19	17	0	0	1	LOC105375031	24520	downstream	link	0	0	1	0
108825	6	35202136	35202512	376	5	13.667	13	18.75	23.083	0.3	0.715843	18	15	30	33	0	0	1	LOC105375031	11324	in gene	link	1	0	1	1
108826	6	35205118	35205396	278	2	9.222	28.556	12.556	21.778	-0.56	0.500192	12	37	17	31	0	0	2	LOC105375031, SCUBE3	8391, -8790	in gene, upstream	link	0	1	0	1
108827	6	35209898	35210239	341	1	5	9.8	28.5	14.7	1.11	0.166154	7	15	39	20	0	1	2	LOC105375031, SCUBE3	3580, -3979	in gene, upstream	link	0	0	1	0
108828	6	35241040	35241497	457	6	30.143	36.714	46.857	42.857	0.1	0.878917	56	68	78	76	0	0	2	SCUBE3, LOC101929285	27221, 18130	in gene, in gene	link	1	1	1	1
108829	6	35259116	35259720	604	6	140.789	113.211	90.684	117.947	-0.61	0.0617518	281	228	175	208	1	2	3	SCUBE3, LOC101929285, ZNF76	45371, -20, -70	downstream, upstream, upstream	link	1	1	1	1
108830	6	35259890	35260499	609	5	17.263	25.684	36.053	48.368	0.63	0.226101	29	43	54	76	1	2	3	SCUBE3, LOC101929285, ZNF76	46147, -796, 706	downstream, upstream, in gene	link	0	1	1	1
108831	6	35294362	35294685	323	6	83.8	73.4	99.8	83.5	-0.24	0.626912	120	106	141	118	0	1	2	ZNF76, DEF6	35035, -3295	in gene, upstream	link	1	1	1	1
108832	6	35297521	35298011	490	6	255.533	250.933	149.667	171.733	-0.96	0.000322375	453	442	258	294	0	1	2	ZNF76, DEF6	38278, -52	downstream, upstream	link	1	1	1	1
108833	6	35302696	35303264	568	6	25.944	24.611	46.5	51.667	0.59	0.225398	45	43	82	74	0	0	2	ZNF76, DEF6	43492, 5162	downstream, in gene	link	1	1	1	1
108834	6	35318274	35318746	472	6	54.929	49.143	21.714	18	-1.6	0.000645237	84	78	33	27	1	0	1	DEF6	20692	in gene	link	1	1	1	1
108835	6	35332162	35332657	495	6	188.867	216	184.6	171.8	-0.51	0.0750049	303	386	302	288	0	0	1	PPARD	-10149	upstream	link	1	1	1	1
108836	6	35342168	35342746	578	6	175.833	153.778	114.278	116.611	-0.82	0.00351686	303	307	221	221	1	1	1	PPARD	-101	upstream	link	1	1	1	1
108837	6	35360361	35360762	401	4	39.167	35.333	48.333	44.25	0.04	0.954141	55	52	68	62	0	0	1	PPARD	18003	in gene	link	1	1	1	1
108838	6	35363247	35363715	468	6	85.333	85.6	42.6	46.6	-1.2	0.00146808	133	145	72	75	0	0	1	PPARD	20923	in gene	link	1	1	1	1
108839	6	35368440	35369022	582	6	34.278	47.5	69	70.222	0.43	0.324633	60	82	121	121	0	0	1	PPARD	26173	in gene	link	1	1	1	1
108840	6	35370405	35370751	346	3	8.8	7.4	39.4	29.5	1.29	0.0726245	11	10	51	42	0	0	1	PPARD	28020	in gene	link	0	0	1	1
108841	6	35391274	35391647	373	4	24.454	26.091	79.273	71.091	1.06	0.0305755	32	37	112	104	0	0	1	PPARD	48902	in gene	link	0	0	1	1
108842	6	35391964	35392758	794	6	212.8	212.56	111.64	100.04	-1.26	4.89115e-08	372	446	223	194	0	0	1	PPARD	49803	in gene	link	1	1	1	1
108843	6	35400846	35401343	497	6	30.733	22.8	44.933	49.667	0.45	0.408539	48	35	69	77	0	0	1	PPARD	58536	in gene	link	1	1	1	1
108844	6	35415187	35415640	453	6	59.714	78	106.071	92.286	0.07	0.8845	95	127	165	143	0	0	1	PPARD	72855	in gene	link	1	1	1	1
108845	6	35417918	35418627	709	6	155.478	102.478	71.174	69.13	-1.08	0.000286497	369	227	148	152	0	0	1	PPARD	75714	in gene	link	1	1	1	1
108846	6	35432334	35432616	282	2	25	9.222	9.444	9.556	-0.7	0.438599	37	13	14	14	0	0	1	PPARD	89917	downstream	link	1	0	0	0
108847	6	35435019	35435423	404	5	41.167	29.833	20.917	10.917	-1.19	0.0488101	59	46	32	15	0	0	1	PPARD	92663	downstream	link	1	1	1	0
108848	6	35449445	35449820	375	6	53.727	50.727	41.273	46.636	-0.47	0.376225	80	76	61	71	0	1	1	FANCE	-2707	upstream	link	1	1	1	1
108849	6	35452086	35452768	682	6	93.318	84.046	38.5	57.591	-1.06	0.00304956	160	150	84	111	1	1	1	FANCE	88	in gene	link	1	1	1	1
108850	6	35468047	35468547	500	6	129.812	141.75	85.438	100.812	-0.79	0.0112436	227	274	158	186	1	2	4	FANCE, RPL10A, MIR7111, TEAD3	15958, -104, -2211, 28787	downstream, upstream, upstream, downstream	link	1	1	1	1
108851	6	35468631	35468980	349	4	34	34.364	54.364	43.909	0.25	0.700328	42	45	75	54	1	2	4	FANCE, RPL10A, MIR7111, TEAD3	16466, 404, -1703, 28279	downstream, in gene, upstream, downstream	link	0	0	1	1
108852	6	35470444	35470710	266	1	46.375	45.375	58	35.5	-0.25	0.69321	65	60	79	47	0	2	4	FANCE, RPL10A, MIR7111, TEAD3	18238, 2176, 69, 26507	downstream, in gene, in gene, downstream	link	0	0	1	0
108853	6	35471174	35471454	280	4	53.5	56.75	60.625	69.5	0	0.998443	63	67	75	85	0	1	4	FANCE, RPL10A, MIR7111, TEAD3	18975, 2913, 806, 25770	downstream, downstream, downstream, downstream	link	0	0	1	1
108854	6	35474569	35474785	216	1	46	42.429	4.857	8.857	-2.63	6.46335e-05	49	51	7	11	0	0	4	FANCE, RPL10A, MIR7111, TEAD3	22338, 6276, 4169, 22407	downstream, downstream, downstream, in gene	link	1	0	0	0
108855	6	35485009	35485297	288	1	20.667	16.889	41.778	24	0.7	0.285624	24	22	46	26	0	0	1	TEAD3	11931	in gene	link	0	0	1	0
108856	6	35485623	35485949	326	2	37.4	35	33.5	53.6	-0.04	0.960267	49	46	43	74	1	0	1	TEAD3	11298	in gene	link	1	0	0	1
108857	6	35486096	35486603	507	6	120.188	99.312	79.125	101.5	-0.61	0.0844243	204	172	130	171	1	0	1	TEAD3	10735	in gene	link	1	1	1	1
108858	6	35488046	35488389	343	6	56.545	38.455	49.909	55.727	-0.11	0.859588	82	57	75	77	0	0	2	TEAD3, TULP1	8867, 24685	in gene, downstream	link	1	1	1	1
108859	6	35496162	35496620	458	6	42.786	42.214	19	47.857	-0.6	0.297623	57	57	32	63	1	1	2	TEAD3, TULP1	693, 16511	in gene, downstream	link	1	1	1	1
108860	6	35497033	35497450	417	6	76.308	83.462	40.154	74.231	-0.82	0.0656086	118	135	67	115	1	1	2	TEAD3, TULP1	-157, 15661	upstream, downstream	link	1	1	1	1
108861	6	35522834	35523157	323	6	47.7	53.1	48.5	41.8	-0.37	0.531899	69	76	72	62	0	0	1	TULP1	-10093	upstream	link	1	1	1	1
108862	6	35547592	35547994	402	3	3.273	6	23.333	7.667	0.9	0.310822	5	8	29	11	0	0	1	LOC101929309	4400	in gene	link	0	0	1	0
108863	6	35553429	35553634	205	1	7	18.143	2.571	0	-2.03	0.0283515	12	23	4	0	0	0	1	LOC101929309	10138	in gene	link	0	1	0	0
108864	6	35568961	35569306	345	3	21.4	27.3	11.7	11	-1.12	0.121377	31	39	17	16	0	0	2	LOC101929309, FKBP5	25740, 159450	in gene, downstream	link	1	1	0	0
108865	6	35583901	35584162	261	1	10.111	20.889	13.222	11.889	-0.45	0.61652	14	30	19	16	0	0	2	LOC101929309, FKBP5	40638, 144552	in gene, in gene	link	0	1	0	0
108866	6	35687900	35688265	365	6	82.833	63.917	60.083	49.167	-0.6	0.180629	132	99	97	77	1	1	2	FKBP5, LOC105375110	40501, 1024	in gene, in gene	link	1	1	1	1
108867	6	35688701	35689276	575	6	88.5	98.111	43.833	79.222	-0.81	0.0366761	144	170	68	139	1	1	2	FKBP5, LOC105375110	39595, 118	in gene, in gene	link	1	1	1	1
108868	6	35710225	35710586	361	5	15.636	12.091	44.182	25.454	0.96	0.150727	25	19	67	38	0	0	1	FKBP5	18178	in gene	link	1	0	1	1
108869	6	35722373	35722681	308	2	53.667	38.556	22.889	23.556	-1.31	0.0204583	74	49	33	33	0	0	2	FKBP5, LOC285847	6056, 14420	in gene, downstream	link	1	1	0	0
108870	6	35726084	35726831	747	7	58.478	45.044	42.87	35.391	-0.67	0.0850649	99	71	73	63	0	2	3	FKBP5, LOC285847, ARMC12	2126, 10490, -7348	in gene, downstream, upstream	link	1	1	1	1
108871	6	35726934	35727152	218	1	59.714	58.571	30.286	26.429	-1.13	0.0419109	68	62	34	28	0	2	3	FKBP5, LOC285847, ARMC12	1540, 9904, -6762	in gene, in gene, upstream	link	0	1	0	0
108872	6	35727679	35728479	800	6	114.68	96.72	54.32	55.28	-1.32	2.38095e-06	247	197	143	130	1	2	3	FKBP5, LOC285847, ARMC12	504, 8868, -5726	in gene, in gene, upstream	link	1	1	1	1
108873	6	35731891	35732486	595	5	54.895	35.526	35.105	29.737	-0.71	0.118005	80	48	59	41	1	2	3	FKBP5, LOC285847, ARMC12	-3605, 4759, -1617	upstream, in gene, upstream	link	1	0	1	1
108874	6	35737544	35737878	334	5	15.9	48.2	31.7	28.2	-0.47	0.510624	22	66	45	37	0	1	3	FKBP5, LOC285847, ARMC12	-9128, -764, 3906	upstream, upstream, in gene	link	0	1	1	1
108875	6	35754603	35755152	549	5	10.706	5.765	36.706	28.059	1.28	0.0293033	20	8	69	50	0	0	1	ARMC12	21072	downstream	link	1	0	1	1
108876	6	35764397	35764886	489	6	61.133	50.933	17.267	16.2	-1.91	2.34164e-05	103	84	29	25	0	0	0				link	1	1	1	1
108877	6	35782409	35782765	356	5	26.454	11.818	16.182	16.909	-0.47	0.564195	38	18	24	25	0	1	2	CLPSL2, CLPSL1	5993, 1533	downstream, in gene	link	1	0	1	1
108878	6	35787700	35787940	240	2	16.5	14.375	3.25	7.125	-0.9	0.345426	19	17	4	10	0	0	4	CLPSL2, CLPSL1, CLPS, LHFPL5	11226, 6766, 9524, -9600	downstream, in gene, downstream, upstream	link	1	1	0	0
108879	6	35805140	35805439	299	2	13.778	21.778	5.222	11.111	-1.46	0.0632165	17	30	8	13	0	0	2	CLPS, LHFPL5	-7945, 7869	upstream, in gene	link	1	1	0	0
108880	6	35810998	35811602	604	6	21.737	20.79	262	189.421	2.98	4.88047e-23	41	34	431	320	0	0	1	LHFPL5	13880	in gene	link	1	1	1	1
108881	6	35919768	35920586	818	5	13.462	19.885	30.462	32.192	0.55	0.287477	27	35	56	46	1	1	1	SRPK1	1003	in gene	link	0	0	1	1
108882	6	35920900	35921407	507	6	85	88.8	65.067	73.133	-0.66	0.0699188	128	146	112	124	1	1	1	SRPK1	27	in gene	link	1	1	1	1
108883	6	35922128	35922519	391	2	60.167	54.417	6.727	16.25	-2.43	3.29963e-06	81	72	11	24	0	1	1	SRPK1	-1143	upstream	link	1	1	0	0
108884	6	35926653	35926886	233	2	18.75	16.375	15.375	12.75	-0.28	0.761158	23	18	18	16	0	1	1	SRPK1	-5589	upstream	link	0	0	1	0
108885	6	35927081	35927281	200	1	10.667	19	11	13.667	-0.47	0.626422	13	23	13	17	0	1	1	SRPK1	-6001	upstream	link	0	0	0	0
108886	6	35941182	35941483	301	3	5.3	23.1	12.5	19.1	-0.06	0.956627	8	33	18	28	0	0	1	SLC26A8	83304	downstream	link	0	1	0	1
108887	6	35945356	35945726	370	6	39.364	29	35.455	19.182	-0.64	0.321091	56	42	54	27	0	0	1	SLC26A8	79095	in gene	link	1	1	1	1
108888	6	35967188	35967741	553	4	13	21.562	37.588	35.647	0.79	0.148641	21	38	71	64	0	1	2	SLC26A8, LOC105375035	57172, -1479	in gene, upstream	link	1	1	1	1
108889	6	35972560	35972760	200	1	19.333	13.667	3	5.833	-1.29	0.169973	24	17	4	7	0	0	2	SLC26A8, LOC105375035	51976, 3717	in gene, in gene	link	1	0	0	0
108890	6	35973628	35974026	398	6	28.923	36.077	31.769	18	-0.53	0.396891	42	53	49	25	0	0	2	SLC26A8, LOC105375035	50809, 4884	in gene, in gene	link	1	1	1	1
108891	6	36027370	36027978	608	6	163	190.526	127.737	135.737	-0.64	0.0291247	318	372	257	258	1	2	2	SLC26A8, MAPK14	-3038, 39	upstream, in gene	link	1	1	1	1
108892	6	36028175	36028610	435	3	27.286	17	55.5	53.286	0.78	0.113044	34	25	78	76	1	2	2	SLC26A8, MAPK14	-3756, 757	upstream, in gene	link	0	0	1	1
108893	6	36028868	36029068	200	1	23.333	12.333	46.667	33.667	0.89	0.206536	28	15	55	43	0	2	2	SLC26A8, MAPK14	-4332, 1333	upstream, in gene	link	0	0	1	0
108894	6	36050158	36050904	746	6	52.478	43.87	39.478	29.696	-0.79	0.0428709	109	84	73	57	0	0	1	MAPK14	22896	in gene	link	1	1	1	1
108895	6	36064787	36065102	315	3	19.4	28.8	10.2	7.1	-1.34	0.0655864	30	43	15	11	0	0	1	MAPK14	37309	in gene	link	1	1	0	0
108896	6	36065415	36065866	451	6	33.786	31.929	31.357	20.143	-0.76	0.1927	56	48	48	31	0	0	1	MAPK14	38005	in gene	link	1	1	1	1
108897	6	36067672	36067998	326	3	8	7.2	19.3	12.8	0.32	0.749286	11	11	29	19	0	0	1	MAPK14	40200	in gene	link	0	0	1	0
108898	6	36075745	36076079	334	6	21.3	18.7	32.6	26.4	0.25	0.748911	33	29	51	40	0	0	1	MAPK14	48277	in gene	link	1	1	1	1
108899	6	36095198	36095582	384	6	64.583	84.75	73.917	69	-0.35	0.441747	98	136	111	107	0	0	1	MAPK14	67755	in gene	link	1	1	1	1
108900	6	36095950	36096398	448	6	243.143	206	248	181.643	-0.36	0.210973	407	348	405	312	0	0	1	MAPK14	68539	in gene	link	1	1	1	1
108901	6	36120694	36120894	200	1	26.5	15.833	31.833	28.833	0.17	0.851955	34	22	39	37	0	0	2	MAPK14, MAPK13	93159, -9690	downstream, upstream	link	0	0	1	0
108902	6	36121001	36121559	558	6	39.118	29.412	65.529	57	0.51	0.254826	59	39	110	99	0	0	2	MAPK14, MAPK13	93645, -9204	downstream, upstream	link	1	1	1	1
108903	6	36123747	36124179	432	6	59.692	52.692	34.846	46.692	-0.64	0.197306	89	90	53	68	0	1	1	MAPK13	-6521	upstream	link	1	1	1	1
108904	6	36130206	36130660	454	4	57.867	60.333	25.667	42.8	-0.95	0.0390075	81	98	33	65	1	1	1	MAPK13	-51	upstream	link	1	1	0	1
108905	6	36130844	36131233	389	6	47.923	40	45.923	39.154	-0.25	0.66089	68	58	67	56	1	1	1	MAPK13	554	in gene	link	1	1	1	1
108906	6	36131329	36132017	688	6	66.238	50.143	69.952	47.476	-0.3	0.455246	94	68	103	60	0	1	1	MAPK13	1189	in gene	link	1	1	1	1
108907	6	36196297	36196885	588	6	59.278	51.444	36.222	60.722	-0.47	0.322666	81	66	46	80	1	2	2	LOC102723648, BRPF3	-164, -182	upstream, upstream	link	1	1	1	1
108908	6	36197074	36197538	464	6	169.333	169.867	107.733	126.933	-0.79	0.010063	290	319	197	233	1	2	2	LOC102723648, BRPF3	-879, 533	upstream, in gene	link	1	1	1	1
108909	6	36209626	36209975	349	1	11.454	11.818	21.091	7.818	0.01	0.990744	18	18	34	11	0	0	1	BRPF3	13027	in gene	link	0	0	1	0
108910	6	36210093	36210532	439	4	28.643	36.286	10.571	8.143	-1.63	0.00551502	43	61	18	13	0	0	1	BRPF3	13539	in gene	link	1	1	0	0
108911	6	36222951	36223167	216	1	8.667	11.667	6.167	4.333	-0.93	0.349622	10	13	7	7	0	0	1	BRPF3	26286	in gene	link	0	0	0	0
108912	6	36227766	36227995	229	1	17.429	11.714	3.714	4.143	-1.7	0.0591284	20	15	5	6	0	0	1	BRPF3	31107	in gene	link	1	0	0	0
108913	6	36235322	36235688	366	6	26.917	13.917	27.417	18.25	-0.12	0.896714	42	21	45	30	0	1	3	BRPF3, PNPLA1, LOC105375036	38732, -4261, 12835	downstream, upstream, downstream	link	1	1	1	1
108914	6	36245712	36246093	381	3	18.833	21.5	10.583	6.5	-1.02	0.152956	26	33	15	11	0	1	2	PNPLA1, LOC105375036	6136, 2438	in gene, in gene	link	1	1	0	0
108915	6	36268396	36268775	379	5	26.083	6.833	31.75	23.917	0.45	0.574936	42	11	52	36	0	0	1	PNPLA1	28819	in gene	link	1	0	1	1
108916	6	36270182	36270499	317	1	9.9	7.7	13.4	25.5	0.61	0.503834	14	11	19	35	0	0	1	PNPLA1	30574	in gene	link	0	0	0	1
108917	6	36289226	36289672	446	6	45.643	34.857	60.929	39.571	0.09	0.892232	70	54	104	62	0	0	1	PNPLA1	49683	in gene	link	1	1	1	1
108918	6	36290693	36291163	470	2	9.786	13.143	11	10.071	-0.22	0.803067	13	17	16	15	0	0	1	PNPLA1	51162	in gene	link	0	0	0	0
108919	6	36302465	36302864	399	6	72.083	97.917	56	50.333	-0.9	0.0313402	118	161	94	82	0	0	1	PNPLA1	62898	in gene	link	1	1	1	1
108920	6	36314200	36314569	369	6	34.333	25.333	48.833	59.167	0.32	0.592241	53	39	74	90	0	0	2	PNPLA1, C6orf222	74618, 22593	downstream, downstream	link	1	1	1	1
108921	6	36315944	36316277	333	4	79.4	55.8	38.7	22.7	-1.42	0.00256913	109	76	49	30	0	0	2	PNPLA1, C6orf222	76344, 20867	downstream, in gene	link	1	1	0	0
108922	6	36319215	36319816	601	6	155.158	138.316	86.21	99.579	-0.94	0.00104248	274	262	144	172	0	0	2	PNPLA1, C6orf222	79749, 17462	downstream, in gene	link	1	1	1	1
108923	6	36320402	36320832	430	4	29.143	17.857	98.5	94.571	1.69	5.24663e-05	43	32	151	149	0	0	2	PNPLA1, C6orf222	80851, 16360	downstream, in gene	link	0	0	1	1
108924	6	36334881	36336078	1197	6	44	42.108	107.73	88.054	0.74	0.00844418	116	130	266	238	0	1	1	C6orf222	1498	in gene	link	1	1	1	1
108925	6	36336798	36337187	389	6	74.769	73.846	69	48.154	-0.56	0.184254	124	126	113	80	0	1	1	C6orf222	-15	upstream	link	1	1	1	1
108926	6	36340528	36340959	431	4	91.231	66.154	28.846	20.846	-1.98	4.26805e-06	143	107	52	35	0	1	1	C6orf222	-3766	upstream	link	1	1	1	0
108927	6	36341002	36341261	259	1	24.75	29.625	23	34.75	-0.21	0.803089	33	40	29	47	0	1	1	C6orf222	-4154	upstream	link	0	0	0	1
108928	6	36346052	36346364	312	2	37	27.778	5.889	9.556	-2.13	0.00156176	48	38	7	13	0	0	2	C6orf222, ETV7	-9231, 41592	upstream, downstream	link	1	1	0	0
108929	6	36349253	36349598	345	4	42.8	37.6	30.1	21.9	-0.71	0.215394	61	51	41	30	0	0	1	ETV7	38375	downstream	link	1	1	1	1
108930	6	36350883	36351146	263	1	12.375	13.5	14.25	11.125	-0.16	0.882007	16	17	20	15	0	0	1	ETV7	36786	downstream	link	0	0	0	0
108931	6	36360421	36360830	409	6	58.083	40.667	49.5	56.083	-0.26	0.643124	93	65	82	87	0	0	1	ETV7	27175	in gene	link	1	1	1	1
108932	6	36373701	36373990	289	1	17.667	10.556	10.444	7.778	-0.41	0.671374	24	14	14	11	0	0	1	ETV7	13955	in gene	link	1	0	0	0
108933	6	36383705	36383975	270	2	1.222	1	25.778	22.889	2.48	0.00349056	2	1	32	32	0	1	3	ETV7, LOC105375037, PXT1	3960, -2555, 59049	in gene, upstream, downstream	link	0	0	1	1
108934	6	36386954	36387250	296	1	7.111	7.444	16.444	13	0.9	0.335962	12	11	21	17	0	2	3	ETV7, LOC105375037, PXT1	698, 707, 55787	in gene, in gene, downstream	link	0	0	0	0
108935	6	36387283	36387956	673	5	12.524	16.905	16.524	29.238	0.18	0.803338	16	27	26	38	1	2	3	ETV7, LOC105375037, PXT1	181, 1224, 55270	in gene, in gene, downstream	link	0	1	1	1
108936	6	36389340	36389659	319	3	23.2	27.1	25.8	11.8	-0.53	0.477965	33	38	38	16	0	1	3	ETV7, LOC105375037, PXT1	-1699, 3104, 53390	upstream, in gene, downstream	link	1	1	1	0
108937	6	36423133	36423661	528	6	140.824	149.412	103.294	120.706	-0.69	0.0241813	261	284	192	225	1	0	1	PXT1	19492	in gene	link	1	1	1	1
108938	6	36441329	36441834	505	6	311.188	212.438	322.875	242.438	-0.21	0.506098	623	412	614	457	0	2	2	PXT1, KCTD20	1308, -1186	in gene, upstream	link	1	1	1	1
108939	6	36442698	36443183	485	6	120.8	95.4	74.533	87.2	-0.62	0.0826391	181	149	111	118	1	2	2	PXT1, KCTD20	-51, 173	upstream, in gene	link	1	1	1	1
108940	6	36506701	36506984	283	2	8.444	11.444	7.667	7.222	-0.53	0.59789	13	16	12	11	0	0	1	STK38	40637	in gene	link	0	0	0	0
108941	6	36510412	36510891	479	3	9.5	12.267	10.818	4.933	-0.93	0.229433	17	21	18	8	0	0	1	STK38	36828	in gene	link	0	1	0	0
108942	6	36547350	36547774	424	6	105.077	75.846	49.769	58.231	-0.9	0.0257949	174	127	82	100	1	1	1	STK38	-83	upstream	link	1	1	1	1
108943	6	36566474	36566918	444	6	84.786	82.071	12.786	24.286	-2.27	2.85454e-07	139	140	23	41	0	0	0				link	1	1	1	1
108944	6	36577312	36577734	422	6	30.143	44.214	97.643	103.429	1.19	0.00435169	46	73	159	166	0	0	0				link	1	1	1	1
108945	6	36579714	36580182	468	6	42.857	35.286	97.357	97.357	1.07	0.00577708	68	55	154	154	0	0	0				link	1	1	1	1
108946	6	36590257	36590627	370	4	30.917	26	116.25	99.417	1.7	3.62975e-05	49	40	191	163	0	1	1	SRSF3	-3871	upstream	link	0	0	1	1
108947	6	36593995	36594508	513	6	219.812	229.625	168.438	167.562	-0.77	0.00296638	377	422	304	300	1	1	1	SRSF3	-62	upstream	link	1	1	1	1
108948	6	36599750	36600091	341	5	31.5	26.8	34.9	23.4	-0.48	0.472726	44	37	47	30	0	0	1	SRSF3	5607	in gene	link	1	1	1	1
108949	6	36607927	36608322	395	4	22.769	33.308	36.385	27.462	-0.21	0.752388	32	44	53	35	0	0	1	SRSF3	13811	downstream	link	0	1	1	1
108950	6	36609266	36609731	465	4	27.267	32.533	22.733	14.467	-1	0.0757393	42	47	29	20	0	0	1	SRSF3	15185	downstream	link	1	1	1	0
108951	6	36616972	36617655	683	6	170.095	127.381	163.524	145	-0.27	0.378654	289	221	286	257	0	0	1	MIR3925	5199	downstream	link	1	1	1	1
108952	6	36623508	36624390	882	8	177.321	124.321	91.393	78.75	-1.07	4.22445e-05	509	327	248	206	0	1	1	MIR3925	-1437	upstream	link	1	1	1	1
108953	6	36627975	36628343	368	5	58.091	40.364	117.273	100.364	0.74	0.0823828	83	56	172	148	0	1	1	MIR3925	-5647	upstream	link	1	0	1	1
108954	6	36631602	36631964	362	2	3.091	6	60.091	70.909	3.16	3.55383e-07	5	10	83	97	0	1	2	MIR3925, LOC105375038	-9271, -7328	upstream, upstream	link	0	0	1	1
108955	6	36633986	36634326	340	4	23.6	26	17.4	23.4	-0.6	0.424151	33	39	24	31	0	1	1	LOC105375038	-4955	upstream	link	1	1	0	1
108956	6	36643038	36643518	480	6	138.2	108.333	100.6	110.333	-0.6	0.0677724	230	187	170	180	0	0	1	LOC105375038	4167	downstream	link	1	1	1	1
108957	6	36650823	36651110	287	3	17.778	8.778	16.444	19	-0.16	0.871727	24	11	21	26	0	0	1	LOC105375038	11855	downstream	link	1	0	1	1
108958	6	36660841	36661182	341	4	23.7	14.6	64.3	57.2	1.11	0.043363	34	19	93	77	1	0	0				link	0	0	1	1
108959	6	36662752	36663299	547	6	114.944	88.5	70.667	54	-0.86	0.00954807	187	148	131	88	0	0	0				link	1	1	1	1
108960	6	36667072	36667500	428	6	39	30.571	141.143	130.571	1.55	1.46193e-05	67	52	231	214	0	0	2	PANDAR, CDKN1A	7840, -9174	downstream, upstream	link	1	1	1	1
108961	6	36671629	36672019	390	6	22.333	38.333	62.25	70.583	0.72	0.175087	34	62	92	98	0	2	3	PANDAR, CDKN1A, LOC105375039	3302, -4636, -7122	downstream, upstream, upstream	link	1	1	1	1
108962	6	36676262	36676597	335	4	16.9	10	107.9	83.5	2.27	8.0358e-06	23	13	146	107	0	3	3	PANDAR, CDKN1A, LOC105375039	-1303, -31, -2517	upstream, upstream, upstream	link	0	0	1	1
108963	6	36678408	36678915	507	6	153	148.188	128.062	163.812	-0.34	0.298532	250	265	184	238	1	3	3	PANDAR, CDKN1A, LOC105375039	-3535, 2201, -285	upstream, in gene, upstream	link	1	1	1	1
108964	6	36682387	36683173	786	6	233.16	187.72	176.04	169	-0.55	0.0274621	385	343	254	239	0	1	3	PANDAR, CDKN1A, LOC105375039	-7654, 6320, 3834	upstream, in gene, downstream	link	1	1	1	1
108965	6	36687777	36688532	755	4	13.391	11.783	147.565	116.87	3.02	1.43701e-18	21	23	234	196	0	0	3	CDKN1A, LOC105375039, RAB44	11694, 9208, -9673	downstream, downstream, upstream	link	0	0	1	1
108966	6	36688753	36688993	240	2	7	9.75	68.625	67.375	2.38	7.27659e-05	10	12	78	83	0	0	3	CDKN1A, LOC105375039, RAB44	12413, 9927, -8954	downstream, downstream, upstream	link	0	0	1	1
108967	6	36699341	36699648	307	1	28.7	19.6	9.2	14.7	-0.98	0.185228	41	26	13	21	0	1	1	RAB44	1667	in gene	link	1	0	0	0
108968	6	36699768	36700016	248	1	17.375	24.75	9.375	3.875	-1.77	0.0220923	21	31	12	6	0	1	1	RAB44	2065	in gene	link	0	1	0	0
108969	6	36701534	36702001	467	6	38.533	28.067	54.467	48.8	0.3	0.580875	61	50	83	79	0	0	1	RAB44	3940	in gene	link	1	1	1	1
108970	6	36716486	36716952	466	6	82.143	100.643	97.857	92.714	-0.28	0.491333	148	173	160	154	0	0	1	RAB44	18892	in gene	link	1	1	1	1
108971	6	36724562	36724914	352	6	26	25.636	36.273	20.454	-0.17	0.835016	40	40	56	32	0	0	1	RAB44	26911	in gene	link	1	1	1	1
108972	6	36727450	36727925	475	6	53	52.733	46.4	54.8	-0.45	0.326906	84	86	71	87	0	0	1	RAB44	29860	in gene	link	1	1	1	1
108973	6	36735071	36735556	485	6	13.312	16.938	30.625	34.875	0.64	0.305696	22	25	51	53	0	0	2	RAB44, CPNE5	37486, 104131	downstream, downstream	link	1	1	1	1
108974	6	36743857	36744274	417	6	93.769	49.846	49.308	41.769	-0.91	0.0472574	160	84	83	66	0	0	1	CPNE5	95379	in gene	link	1	1	1	1
108975	6	36749908	36750140	232	1	3.286	8.286	28	10.429	1.26	0.16315	4	10	34	15	0	0	1	CPNE5	89420	in gene	link	0	0	1	0
108976	6	36751855	36752568	713	6	89.591	48.045	31.773	23.818	-1.44	0.000199443	145	69	50	45	0	0	1	CPNE5	87233	in gene	link	1	1	1	1
108977	6	36753112	36753440	328	2	37.364	43.455	7.364	6.364	-2.82	3.44037e-06	45	57	10	8	0	0	1	CPNE5	86168	in gene	link	1	1	0	0
108978	6	36758537	36758852	315	3	30.9	37.9	19.6	15	-1.16	0.0553081	46	55	29	22	0	0	1	CPNE5	80750	in gene	link	1	1	0	0
108979	6	36759120	36759507	387	6	53.583	70.75	50.5	52.917	-0.6	0.196754	86	113	80	84	0	0	1	CPNE5	80131	in gene	link	1	1	1	1
108980	6	36766166	36766558	392	6	63.333	57.75	73.167	74.083	-0.02	0.978071	94	91	114	116	0	0	1	CPNE5	73082	in gene	link	1	1	1	1
108981	6	36769011	36769368	357	3	7.273	4.909	43.909	31.546	2.19	0.00169494	10	8	62	45	0	0	1	CPNE5	70255	in gene	link	0	0	1	1
108982	6	36780445	36780830	385	2	16.917	18.333	40.583	25.25	0.44	0.541466	28	28	59	38	0	0	1	CPNE5	58807	in gene	link	0	0	1	1
108983	6	36782825	36783225	400	6	58.417	70	55.667	38.083	-0.78	0.0837185	89	116	90	64	0	0	1	CPNE5	56419	in gene	link	1	1	1	1
108984	6	36820666	36821084	418	2	2.692	5.077	24.462	23.538	1.85	0.0152565	5	8	34	32	0	0	1	CPNE5	18569	in gene	link	0	0	1	1
108985	6	36829854	36830563	709	6	156	144.391	90.696	68.739	-1.14	9.66932e-06	381	328	197	159	0	0	1	CPNE5	9236	in gene	link	1	1	1	1
108986	6	36839731	36839951	220	1	7.429	13.714	3.286	9.143	-0.74	0.451702	13	19	4	13	1	1	1	CPNE5	-397	upstream	link	0	0	0	0
108987	6	36848620	36849018	398	6	52.667	35.917	59.917	74.833	0.17	0.77882	79	57	88	111	0	0	2	CPNE5, PPIL1	-9375, 26205	upstream, downstream	link	1	1	1	1
108988	6	36853414	36853614	200	1	14.333	5.5	21.167	15.167	0.43	0.67348	18	7	25	19	0	0	1	PPIL1	21510	downstream	link	0	0	1	0
108989	6	36873645	36873920	275	1	5.111	9.556	25.222	15.444	0.77	0.38679	8	13	34	23	0	2	2	PPIL1, C6orf89	1242, 1936	in gene, in gene	link	0	0	1	0
108990	6	36874538	36875241	703	6	54.409	57.136	40.955	35.636	-0.82	0.0310208	78	84	66	57	1	1	2	PPIL1, C6orf89	135, 3043	in gene, in gene	link	1	1	1	1
108991	6	36885603	36886267	664	6	128.2	132.25	122.1	98.3	-0.49	0.101556	274	299	281	209	1	0	1	C6orf89	14089	in gene	link	1	1	1	1
108992	6	36897640	36897993	353	5	20.818	12.273	32.545	15	0.19	0.829058	31	20	50	23	0	0	1	C6orf89	25970	in gene	link	1	0	1	1
108993	6	36906578	36906942	364	2	5.818	5.636	39.273	29.454	1.64	0.0142053	9	9	56	45	0	0	1	C6orf89	34914	in gene	link	0	0	1	1
108994	6	36907913	36908152	239	2	6.714	7.714	20.286	19.286	0.8	0.362394	8	10	24	23	0	0	1	C6orf89	36186	in gene	link	0	0	1	1
108995	6	36914081	36914737	656	6	67.5	74.35	87.5	94.35	0.09	0.84006	145	163	177	202	0	0	1	C6orf89	42563	in gene	link	1	1	1	1
108996	6	36920054	36920402	348	2	1.286	0	10.909	7.455	1.61	0.108473	2	0	17	12	0	0	1	C6orf89	48382	in gene	link	0	0	0	0
108997	6	36948006	36948385	379	3	12.75	5.167	40.167	30.167	1.48	0.0249297	21	8	63	48	0	1	1	PI16	-68	upstream	link	1	0	1	1
108998	6	36956064	36956451	387	6	24.538	22.615	47.077	41.846	0.59	0.307153	41	36	70	64	0	0	1	PI16	7994	in gene	link	1	1	1	1
108999	6	36958017	36958246	229	1	25.714	20.857	10.143	8.571	-1.46	0.0525763	32	25	12	11	0	0	2	PI16, MTCH1	9868, 28420	in gene, downstream	link	1	0	0	0
109000	6	36960561	36960890	329	4	24.5	17.6	36.4	39.7	0.4	0.572561	36	25	49	55	0	0	2	PI16, MTCH1	12462, 25826	in gene, downstream	link	0	0	1	1
109001	6	36963542	36963823	281	2	26.222	21.667	17.778	20	-0.69	0.330504	32	27	22	27	0	0	2	PI16, MTCH1	15419, 22869	in gene, downstream	link	1	1	0	0
109002	6	36968296	36968622	326	3	44	16	42.8	38.1	0.17	0.822505	63	21	63	56	0	0	2	PI16, MTCH1	20196, 18092	downstream, in gene	link	1	0	1	1
109003	6	36969386	36969803	417	6	58.615	33.923	72.615	87.308	0.48	0.330168	97	58	119	144	0	0	2	PI16, MTCH1	21331, 16957	downstream, in gene	link	1	1	1	1
109004	6	36984559	36984922	363	1	16.636	7.636	42.909	20.364	1.1	0.122306	25	11	60	29	0	1	1	MTCH1	1811	in gene	link	0	0	1	0
109005	6	36986002	36986782	780	6	53.875	47.917	36.958	44.792	-0.59	0.134261	101	88	65	81	1	1	1	MTCH1	159	in gene	link	1	1	1	1
109006	6	37007300	37007537	237	1	18	12.143	2.286	5.143	-1.52	0.0897461	24	14	4	7	0	1	1	FGD2	1771	in gene	link	1	0	0	0
109007	6	37018139	37018556	417	6	93.385	93.154	105.769	126.769	-0.16	0.704706	145	153	175	208	0	0	1	FGD2	12700	in gene	link	1	1	1	1
109008	6	37018656	37019035	379	5	56.667	65.417	68.667	41.833	-0.41	0.399287	74	91	98	56	0	0	1	FGD2	13198	in gene	link	1	1	1	1
109009	6	37020508	37020739	231	1	62.875	47.875	37.375	21.5	-1.05	0.0489588	71	59	44	27	0	0	1	FGD2	14976	in gene	link	1	0	0	0
109010	6	37023504	37023905	401	6	38.615	37.615	66	45.077	0.39	0.452232	61	56	107	71	0	0	1	FGD2	18057	in gene	link	1	1	1	1
109011	6	37024619	37025111	492	6	129.4	93.867	154.4	138.467	0.12	0.758701	199	159	253	224	0	0	1	FGD2	19218	in gene	link	1	1	1	1
109012	6	37029376	37029735	359	5	30.25	24.167	63.5	61.833	0.87	0.080106	49	33	96	92	0	0	1	FGD2	23908	downstream	link	1	0	1	1
109013	6	37038830	37039724	894	7	19.143	16.143	17.964	15.071	-0.54	0.312534	27	30	41	30	0	0	1	FGD2	33630	downstream	link	1	1	1	1
109014	6	37046142	37046371	229	1	18	10.875	2.5	0	-1.93	0.0345747	23	14	3	0	0	0	0				link	1	0	0	0
109015	6	37051415	37051808	393	6	61.231	34.385	56.154	47.231	-0.2	0.729476	100	59	99	78	0	0	0				link	1	1	1	1
109016	6	37056576	37057042	466	5	30.867	17.6	87.867	77.467	1.55	0.000187122	44	22	131	112	0	0	0				link	1	0	1	1
109017	6	37059289	37059958	669	6	102.19	103.19	99.191	96.191	-0.33	0.325319	170	203	193	176	0	0	0				link	1	1	1	1
109018	6	37068561	37068880	319	4	14.2	5.6	23.4	9	0.36	0.717307	19	8	33	12	0	0	0				link	1	0	1	0
109019	6	37083361	37083762	401	3	11.5	6.167	16.333	19.75	0.63	0.439212	16	10	22	24	0	0	0				link	0	0	1	1
109020	6	37102403	37102924	521	6	103.562	75	94.125	107.938	-0.1	0.824068	155	106	144	156	0	0	0				link	1	1	1	1
109021	6	37103173	37103724	551	6	118.941	114.706	94.059	85.118	-0.69	0.0273351	209	183	163	149	0	0	0				link	1	1	1	1
109022	6	37104492	37104967	475	6	126.733	139	146.4	128.133	-0.3	0.372267	197	224	247	202	0	0	0				link	1	1	1	1
109023	6	37127965	37128427	462	6	57.8	57.467	69.533	72.667	-0.09	0.861172	88	97	107	117	0	0	0				link	1	1	1	1
109024	6	37130966	37131522	556	6	74	59.833	67.611	49.333	-0.41	0.291498	135	111	120	89	0	0	0				link	1	1	1	1
109025	6	37134541	37134991	450	6	81.143	86.214	163.571	136.071	0.47	0.166049	132	145	265	226	0	0	0				link	1	1	1	1
109026	6	37157113	37157352	239	1	13.25	17.875	1.625	3.125	-2.18	0.0134222	19	23	2	5	0	0	0				link	0	1	0	0
109027	6	37161125	37161335	210	1	4.667	11.333	16.833	12.833	0.64	0.516579	6	14	20	16	0	0	1	PIM1	-8916	upstream	link	0	0	1	0
109028	6	37169571	37170346	775	6	122.833	115.667	61.125	75.208	-1.05	0.000482562	195	203	120	160	1	1	1	PIM1	-188	upstream	link	1	1	1	1
109029	6	37172011	37172642	631	6	93.75	96.5	57.45	52.8	-1.01	0.0017359	135	152	75	85	0	1	1	PIM1	2180	in gene	link	1	1	1	1
109030	6	37189819	37190134	315	2	8.5	5.2	13	21.1	0.6	0.543421	12	7	18	31	0	0	0				link	0	0	0	1
109031	6	37191940	37192174	234	1	2.714	10.429	21.286	7.571	0.7	0.484441	3	13	26	10	0	0	0				link	0	0	1	0
109032	6	37192594	37192899	305	3	20	23.8	27.7	9	-0.66	0.376142	27	31	40	11	0	0	0				link	1	1	1	0
109033	6	37202401	37202686	285	1	17.75	24.625	13	16.125	-0.55	0.501961	20	30	18	22	0	0	1	TMEM217	56462	downstream	link	0	0	0	0
109034	6	37202835	37203238	403	6	74.462	87.923	57.692	41.077	-1.04	0.0115747	118	137	97	61	0	0	1	TMEM217	55969	downstream	link	1	1	1	1
109035	6	37204391	37204773	382	6	65.917	55.25	74.917	51.583	-0.28	0.593452	92	84	114	79	0	0	1	TMEM217	54423	downstream	link	1	1	1	1
109036	6	37207973	37208382	409	6	79.25	72.083	56	52.083	-0.76	0.0686191	118	111	91	81	0	0	1	TMEM217	50828	downstream	link	1	1	1	1
109037	6	37210384	37210759	375	6	39.75	61.833	35.25	40.917	-0.68	0.191398	57	100	57	64	0	0	1	TMEM217	48434	downstream	link	1	1	1	1
109038	6	37222371	37223045	674	6	284.524	303.619	139.095	157.095	-1.31	2.72215e-08	480	555	236	287	0	0	1	TMEM217	36297	in gene	link	1	1	1	1
109039	6	37239950	37240417	467	4	21.133	25.533	56.067	41.8	0.88	0.0929296	33	39	83	59	0	0	1	TMEM217	18822	in gene	link	0	1	1	0
109040	6	37242501	37243009	508	2	3.688	2.938	63.688	44.688	3.35	1.06102e-09	5	5	90	67	0	0	1	TMEM217	16250	in gene	link	0	0	1	1
109041	6	37244647	37245311	664	6	89.05	77.2	302.55	251.5	1.42	8.90794e-09	175	164	586	478	0	0	1	TMEM217	14026	in gene	link	1	1	1	1
109042	6	37257446	37257950	504	6	341.467	354.8	313.4	305.467	-0.5	0.0428189	576	619	537	516	1	2	2	TMEM217, TBC1D22B	1307, -6	in gene, upstream	link	1	1	1	1
109043	6	37273818	37274121	303	1	2.7	5.3	6.778	2.6	0.13	0.922151	4	10	12	3	0	0	1	TBC1D22B	16265	in gene	link	0	0	0	0
109044	6	37303938	37304291	353	5	14.909	17.909	22	10.454	-0.24	0.786176	21	27	32	16	0	0	1	TBC1D22B	46410	in gene	link	1	1	1	0
109045	6	37324204	37324430	226	2	1.714	3.571	7.429	16.857	1.05	0.307366	2	6	10	21	0	0	2	TBC1D22B, LOC105375040	66613, 29687	in gene, downstream	link	0	0	0	0
109046	6	37325691	37326082	391	6	43.308	38.462	37.462	37.154	-0.42	0.46204	73	68	67	65	0	0	2	TBC1D22B, LOC105375040	68182, 28118	in gene, downstream	link	1	1	1	1
109047	6	37353717	37354221	504	6	97.812	87.938	87.438	73.125	-0.56	0.112724	179	162	152	124	1	2	2	LOC105375040, RNF8	35, -3	in gene, upstream	link	1	1	1	1
109048	6	37354676	37355150	474	4	12.4	13.4	31	30.733	0.82	0.180459	16	21	51	50	1	2	2	LOC105375040, RNF8	-909, 941	upstream, in gene	link	0	0	1	1
109049	6	37381537	37381967	430	6	41.615	32.846	35.231	31.077	-0.38	0.508156	65	54	51	47	0	0	1	RNF8	27780	in gene	link	1	1	1	1
109050	6	37423637	37424177	540	6	210	228.176	188.529	179.059	-0.51	0.0707779	382	454	357	336	0	0	1	CMTR1	-9224	upstream	link	1	1	1	1
109051	6	37432963	37433634	671	6	52.238	48.905	39.762	49.476	-0.34	0.455241	122	116	83	95	0	1	1	CMTR1	167	in gene	link	1	1	1	1
109052	6	37454760	37455071	311	2	8	8.222	16.444	10.778	0.09	0.939232	12	11	24	15	0	0	1	CMTR1	21784	in gene	link	0	0	1	0
109053	6	37473402	37473697	295	1	5.2	4.5	11.1	10.7	0.94	0.330827	8	6	16	15	0	0	2	CMTR1, CCDC167	40418, 26375	in gene, downstream	link	0	0	0	0
109054	6	37484200	37484541	341	6	20.8	31.1	19.2	21.6	-0.87	0.199783	27	44	28	30	0	0	2	CMTR1, CCDC167	51239, 15554	downstream, in gene	link	1	1	1	1
109055	6	37499525	37500204	679	6	219.524	235.286	120.905	108.714	-1.31	3.89808e-08	351	411	185	189	1	2	2	CCDC167, LOC100505530	60, -7484	in gene, upstream	link	1	1	1	1
109056	6	37512716	37513015	299	2	15.556	16.333	27.556	23.444	-0.12	0.889517	23	18	30	27	0	0	1	LOC100505530	5517	in gene	link	0	0	1	1
109057	6	37514384	37514712	328	4	14	7.2	32.1	24.1	0.89	0.232874	19	11	44	35	0	0	1	LOC100505530	7200	in gene	link	0	0	1	1
109058	6	37516029	37516288	259	1	8.889	11.667	30.333	18.111	0.33	0.7094	12	16	41	25	0	0	1	LOC100505530	8810	in gene	link	0	0	1	0
109059	6	37524973	37525283	310	1	22	10	6.5	1.667	-1.7	0.0521679	32	15	10	3	0	0	1	LOC100505530	17780	in gene	link	1	0	0	0
109060	6	37525802	37526103	301	3	20.333	23.222	9.444	15	-0.72	0.362256	26	29	12	20	0	0	1	LOC100505530	18604	in gene	link	1	1	0	1
109061	6	37535747	37536422	675	5	27.619	23.714	16.048	12.952	-1.18	0.023927	54	36	27	18	1	0	3	LOC100505530, LOC105375042, LOC102723736	28736, 10678, -10071	in gene, downstream, upstream	link	1	1	1	0
109062	6	37538115	37538471	356	2	12.454	10.909	16.818	31.091	0.39	0.642246	19	15	26	49	0	0	4	LOC100505530, LOC105375042, LOC102723736, LOC105375041	30945, 8469, -7862, 10308	downstream, downstream, upstream, downstream	link	0	0	1	1
109063	6	37547698	37548037	339	3	20.818	9	19.364	17.636	0.13	0.896093	31	12	30	25	0	3	4	LOC105375042, LOC102723736, LOC105375041, MIR4462	-1105, 1712, 734, 7555	upstream, in gene, in gene, downstream	link	1	0	1	1
109064	6	37550492	37550759	267	1	17.333	13.556	16.444	14.778	-0.17	0.862872	23	19	22	21	0	2	4	LOC105375042, LOC102723736, LOC105375041, MIR4462	-3863, 4470, -2024, 4797	upstream, in gene, upstream, downstream	link	1	0	0	0
109065	6	37553649	37554051	402	4	5	6.615	76.692	48	2.71	3.20717e-06	8	10	131	80	0	3	4	LOC105375042, LOC102723736, LOC105375041, MIR4462	-7088, 7695, -5249, 1572	upstream, downstream, upstream, downstream	link	0	0	1	1
109066	6	37576412	37576794	382	4	4	3.417	44.833	38.75	2.55	8.55441e-05	6	5	68	59	0	0	0				link	0	0	1	1
109067	6	37580127	37580629	502	4	6.812	5.062	56.25	61.375	2.47	2.0407e-06	12	9	90	99	0	0	0				link	0	0	1	1
109068	6	37620585	37620812	227	1	15	13	20	14.857	-0.17	0.85946	18	16	26	17	0	0	0				link	0	0	1	0
109069	6	37624983	37625348	365	6	32.5	22.667	21.25	29	-0.4	0.559477	49	36	32	46	0	0	1	MDGA1	72825	downstream	link	1	1	1	1
109070	6	37630239	37630766	527	6	57.529	45.706	199.882	156.235	1.47	9.18081e-07	105	84	365	287	0	0	1	MDGA1	67488	downstream	link	1	1	1	1
109071	6	37637803	37638176	373	6	22.417	22.333	32.917	21.833	-0.04	0.957817	35	35	50	32	0	0	1	MDGA1	60001	in gene	link	1	1	1	1
109072	6	37648487	37648896	409	6	117.615	127.077	15.833	12.692	-2.96	2.58214e-14	197	218	28	24	2	0	1	MDGA1	49299	in gene	link	1	1	1	1
109073	6	37653987	37654416	429	5	62.538	45.615	19.538	12.154	-1.95	8.3722e-05	99	78	33	19	0	0	1	MDGA1	43789	in gene	link	1	1	1	0
109074	6	37657531	37657889	358	4	7.583	10.25	37.333	25.417	1.09	0.109809	11	16	58	40	0	0	1	MDGA1	40280	in gene	link	0	0	1	1
109075	6	37692032	37692429	397	6	98.846	85.538	115	110.154	0.01	0.984474	171	149	198	190	0	0	1	MDGA1	5760	in gene	link	1	1	1	1
109076	6	37704170	37704536	366	2	9.545	5.909	6.818	9.636	-0.2	0.856367	11	9	10	12	0	1	1	MDGA1	-6363	upstream	link	0	0	0	0
109077	6	37725928	37726319	391	4	11.75	14.917	44.417	29.917	1.02	0.109641	19	23	66	43	0	0	0				link	0	1	1	1
109078	6	37731903	37732255	352	5	15.182	15.454	17.454	16.818	-0.16	0.856741	21	23	25	24	0	0	0				link	1	1	1	1
109079	6	37741967	37742547	580	6	23.778	22.333	25.444	18.278	-0.11	0.875306	43	32	38	28	0	0	0				link	1	1	1	1
109080	6	37759769	37760071	302	3	3.3	1.3	26.2	19	1.61	0.0553308	5	2	38	28	0	0	0				link	0	0	1	1
109081	6	37761908	37762266	358	6	20.273	30.182	28.273	15.636	-0.65	0.352811	29	44	41	19	0	0	0				link	1	1	1	1
109082	6	37767841	37768153	312	5	17.333	17	15.889	18.222	-0.29	0.738898	23	24	24	27	0	0	0				link	1	1	1	1
109083	6	37791334	37791779	445	6	284.286	226.143	253.286	212.571	-0.39	0.166733	535	416	464	394	0	0	0				link	1	1	1	1
109084	6	37796406	37796742	336	2	51.818	30.909	22.273	13.091	-1.54	0.0075096	77	48	34	18	0	0	0				link	1	1	0	0
109085	6	37799390	37799677	287	2	12.333	14	19.222	21.333	0.25	0.794245	17	19	27	28	0	0	0				link	0	0	1	1
109086	6	37805614	37806160	546	6	80.529	61.588	58.765	42.882	-0.66	0.0844982	154	116	106	77	0	0	0				link	1	1	1	1
109087	6	37809245	37809552	307	2	19.6	15.1	12.2	28.5	0.04	0.967708	31	24	18	43	0	0	1	ZFAND3	-10098	upstream	link	0	0	0	1
109088	6	37819026	37819883	857	6	116.407	96.852	99	83.889	-0.54	0.053703	256	204	251	178	1	1	1	ZFAND3	-42	upstream	link	1	1	1	1
109089	6	37822753	37823666	913	7	130.357	150.25	92.393	72.714	-1.05	5.93642e-05	341	346	185	150	0	0	1	ZFAND3	3713	in gene	link	1	1	1	1
109090	6	37845218	37845418	200	1	13.5	10.5	6	8.667	-0.83	0.396578	17	15	8	12	0	0	1	ZFAND3	25822	in gene	link	1	0	0	0
109091	6	37845508	37845849	341	2	12	11.3	24	10.2	-0.03	0.973917	17	15	36	14	0	0	1	ZFAND3	26182	in gene	link	1	0	1	0
109092	6	37897329	37897746	417	5	8.077	18.462	67.231	45.385	1.55	0.00486968	13	26	108	73	0	0	1	ZFAND3	78041	in gene	link	0	1	1	1
109093	6	37920722	37921028	306	3	16	12.9	26.4	19.6	0.29	0.745321	23	20	38	31	0	0	1	ZFAND3	101379	in gene	link	1	0	1	1
109094	6	37922565	37922865	300	5	18	22.222	23.556	19.778	-0.16	0.844667	26	28	29	27	0	0	1	ZFAND3	103219	in gene	link	1	1	1	1
109095	6	38012607	38012967	360	5	14.417	10.667	34.083	15.917	0.48	0.559984	25	18	58	27	0	0	1	ZFAND3	193291	in gene	link	1	0	1	1
109096	6	38018577	38019190	613	4	29.684	49.263	4.842	5.632	-2.61	2.09373e-06	50	84	8	9	0	0	1	ZFAND3	199387	in gene	link	1	1	0	0
109097	6	38047534	38047922	388	3	3.833	4	19.75	10.5	0.98	0.274767	6	6	28	15	0	0	1	ZFAND3	228232	in gene	link	0	0	1	0
109098	6	38057970	38058439	469	6	16.933	16.6	101.667	93.333	2.22	2.7746e-07	31	30	177	156	0	0	1	ZFAND3	238708	in gene	link	1	1	1	1
109099	6	38080767	38081387	620	6	18.5	25.45	24.6	16.65	-0.35	0.56163	36	48	44	36	0	0	1	ZFAND3	261581	in gene	link	1	1	1	1
109100	6	38107133	38107469	336	2	4.545	8.091	29.454	14	0.89	0.294488	7	12	43	21	0	0	1	ZFAND3	287805	in gene	link	0	0	1	1
109101	6	38170039	38170618	579	3	22.611	19.944	13.167	10.722	-1.13	0.0540192	37	28	22	16	0	0	1	BTBD9	470219	in gene	link	1	1	1	0
109102	6	38213389	38214074	685	7	17.619	18.238	15.762	18.714	-0.44	0.489497	28	30	30	31	0	0	1	BTBD9	426816	in gene	link	1	1	1	1
109103	6	38229834	38230109	275	1	10.75	20.5	6.75	5.625	-1.41	0.104815	16	25	9	8	0	0	1	BTBD9	410576	in gene	link	0	1	0	0
109104	6	38239845	38240261	416	2	5.231	2.385	5.462	4.769	0.23	0.847458	8	4	9	9	0	1	2	BTBD9, LOC105375045	400494, -2827	in gene, upstream	link	0	0	0	0
109105	6	38262006	38262378	372	2	2	1.273	28.417	23.5	2.73	0.000868373	3	2	47	37	0	0	1	BTBD9	378355	in gene	link	0	0	1	1
109106	6	38284759	38285197	438	6	43.5	30.357	20.5	11.929	-1.32	0.0163035	66	48	34	21	0	0	1	BTBD9	355569	in gene	link	1	1	1	1
109107	6	38338077	38338416	339	4	7.636	4.818	19.727	18.454	0.89	0.314734	12	7	31	29	0	0	1	BTBD9	302301	in gene	link	0	0	1	1
109108	6	38391244	38391567	323	3	0	1.6	27.9	7.2	2.37	0.00888415	0	2	38	10	0	0	1	BTBD9	249142	in gene	link	0	0	1	0
109109	6	38396322	38396575	253	3	1.286	4.429	16.286	10.286	1.32	0.167399	2	6	20	14	0	0	1	BTBD9	244099	in gene	link	0	0	1	0
109110	6	38404903	38405401	498	5	10.533	8.733	66.933	44.6	1.99	0.000159087	18	15	116	75	0	0	1	BTBD9	235395	in gene	link	1	0	1	1
109111	6	38439360	38439560	200	1	9.429	4.143	8.714	16.143	0.61	0.561564	12	5	11	21	0	0	1	BTBD9	201087	in gene	link	0	0	0	1
109112	6	38498134	38498445	311	2	5.1	6.4	18	12.2	0.86	0.363421	8	10	26	19	0	0	2	BTBD9, LOC101929425	142258, 23141	in gene, in gene	link	0	0	1	0
109113	6	38636111	38636311	200	1	19.5	17.667	21.833	24.333	0.1	0.920371	25	19	27	27	0	1	2	BTBD9, LOC105375044	4336, -4184	in gene, upstream	link	0	0	0	0
109114	6	38639133	38639518	385	6	37.833	22.5	89.667	49.333	0.86	0.0812956	58	32	137	78	1	2	2	BTBD9, LOC105375044	1222, -1070	in gene, upstream	link	1	1	1	1
109115	6	38639650	38640225	575	6	65.167	50.722	53.111	51.611	-0.37	0.378226	113	89	81	82	1	2	2	BTBD9, LOC105375044	610, -458	in gene, upstream	link	1	1	1	1
109116	6	38662010	38662333	323	2	1.4	2.6	11	7.5	1	0.332133	2	4	16	11	0	0	1	LOC105375044	21776	in gene	link	0	0	0	0
109117	6	38671990	38672190	200	1	5	15.667	13	15.333	0.17	0.882057	6	18	17	21	0	0	2	LOC105375044, GLO1	31695, 31086	downstream, downstream	link	0	0	0	1
109118	6	38702924	38703444	520	6	266	295.938	256.562	248.688	-0.47	0.0722078	443	565	451	459	1	1	1	GLO1	-8	upstream	link	1	1	1	1
109119	6	38722138	38722527	389	2	5.083	8.333	11.083	7	-0.03	0.982643	8	11	15	13	0	0	1	DNAH8	7000	in gene	link	0	0	0	0
109120	6	38755188	38755564	376	4	8	6.2	31.333	20.583	1.46	0.0459237	13	10	47	32	0	0	1	DNAH8	40044	in gene	link	0	0	1	1
109121	6	38795561	38795848	287	1	5.111	6.111	8.222	2.556	-0.38	0.752236	7	9	11	4	0	0	1	DNAH8	80372	in gene	link	0	0	0	0
109122	6	38797476	38797710	234	3	6.714	15.143	16.143	15	0.45	0.64095	8	18	20	18	0	0	1	DNAH8	82261	in gene	link	0	0	1	1
109123	6	38806920	38807166	246	2	5.714	2.714	18.286	15.571	1.05	0.268627	6	4	22	20	0	0	1	DNAH8	91711	in gene	link	0	0	1	0
109124	6	38824241	38824461	220	1	15.571	9.143	8.286	6.429	-0.9	0.342941	19	10	11	8	0	0	1	DNAH8	109019	in gene	link	1	0	0	0
109125	6	38836146	38836420	274	2	5.333	9.222	12.667	15.556	0.63	0.524842	8	14	18	23	0	0	1	DNAH8	120951	in gene	link	0	0	0	1
109126	6	38872008	38872307	299	3	10.556	16.889	18.111	9.667	-0.04	0.97334	15	23	26	13	0	0	1	DNAH8	156825	in gene	link	0	1	1	0
109127	6	38973184	38973529	345	6	16.818	15.273	29.091	30.273	0.3	0.704466	25	23	44	47	0	0	1	DNAH8	258024	in gene	link	1	1	1	1
109128	6	38974783	38975020	237	1	0	3.25	8.5	3.375	0.94	0.388745	0	5	10	5	0	0	1	DNAH8	259569	in gene	link	0	0	0	0
109129	6	39029396	39029766	370	6	30.583	19.917	13.25	22.25	-0.62	0.396418	51	32	20	36	0	0	2	DNAH8, LOC100128655	314249, 10404	in gene, downstream	link	1	1	1	1
109130	6	39059733	39060014	281	1	18.222	11.333	6.444	3.556	-1.49	0.0758873	22	14	8	4	0	0	1	GLP1R	11092	in gene	link	1	0	0	0
109131	6	39061208	39061414	206	1	3	4.571	15.714	3.857	0.76	0.487004	4	6	17	5	0	0	1	GLP1R	12530	in gene	link	0	0	1	0
109132	6	39073491	39073715	224	1	10	11.429	6.571	8.429	-0.8	0.410596	14	14	9	10	0	0	2	GLP1R, LOC105375046	24822, 5353	in gene, downstream	link	0	0	0	0
109133	6	39088333	39088713	380	6	34.75	37.5	35.25	27.583	-0.4	0.502295	54	56	55	44	0	0	2	GLP1R, LOC105375046	39742, -9567	in gene, upstream	link	1	1	1	1
109134	6	39114635	39115391	756	6	108.391	90.261	58.217	64.739	-0.85	0.00729508	145	152	97	91	1	1	2	SAYSD1, ANKRD18EP	173, 4689	in gene, downstream	link	1	1	1	1
109135	6	39137306	39137623	317	5	19.7	24	22.6	17.6	-0.52	0.49612	27	35	32	27	0	0	0				link	1	1	1	1
109136	6	39166433	39166767	334	6	75.3	54.5	66.6	49.8	-0.6	0.216161	109	80	101	75	0	0	0				link	1	1	1	1
109137	6	39167006	39167310	304	2	28.5	38	9.2	4.6	-2.28	0.00092554	42	51	14	7	0	0	0				link	1	1	0	0
109138	6	39169380	39170330	950	7	30.138	21.655	33.379	25.414	-0.17	0.752494	46	38	51	40	0	0	0				link	1	1	1	1
109139	6	39178885	39179114	229	1	4.143	7.143	10.143	9.714	0.1	0.939119	6	10	14	12	0	0	1	KCNK5	50476	downstream	link	0	0	0	0
109140	6	39184507	39184744	237	1	22.375	26.875	38.25	22.5	0.13	0.87852	28	34	47	28	0	0	1	KCNK5	44850	downstream	link	0	0	1	0
109141	6	39184940	39185639	699	6	114.045	87.364	66.182	57.909	-0.97	0.00169541	198	145	120	106	0	0	1	KCNK5	44186	downstream	link	1	1	1	1
109142	6	39187625	39187957	332	2	31.6	21	24.7	26.8	-0.15	0.8524	40	31	33	33	0	0	1	KCNK5	41684	downstream	link	0	0	0	0
109143	6	39188571	39188833	262	3	28	17.222	43.111	33.667	0.28	0.706853	41	23	60	45	0	0	1	KCNK5	40773	downstream	link	0	0	1	0
109144	6	39189963	39190293	330	6	42	60.9	55.5	57.2	-0.16	0.780935	59	84	79	83	0	0	1	KCNK5	39347	in gene	link	1	1	1	1
109145	6	39196559	39196951	392	6	21.917	19.083	84.667	61.75	1.43	0.00353935	33	27	130	96	0	0	1	KCNK5	32720	in gene	link	1	1	1	1
109146	6	39203691	39204277	586	6	187.278	174.278	161.944	153.222	-0.48	0.082199	350	338	295	286	0	0	1	KCNK5	25491	in gene	link	1	1	1	1
109147	6	39209265	39209548	283	1	11.667	7	15.889	12.667	0.28	0.780331	18	8	22	17	0	0	1	KCNK5	20069	in gene	link	0	0	1	0
109148	6	39215207	39215785	578	6	120.333	108.611	101.556	101.056	-0.49	0.125619	221	202	182	193	0	0	1	KCNK5	13979	in gene	link	1	1	1	1
109149	6	39217507	39217994	487	5	81.533	83	27.6	20.533	-1.81	2.62533e-06	115	125	48	33	0	0	1	KCNK5	11725	in gene	link	1	1	1	0
109150	6	39225645	39226010	365	6	44.818	47.909	32.364	25.909	-0.9	0.0794209	68	65	47	39	0	0	1	KCNK5	3648	in gene	link	1	1	1	1
109151	6	39229287	39229785	498	6	75.867	73.267	33.6	33.467	-1.42	0.000357387	114	113	56	47	1	1	1	KCNK5	-61	upstream	link	1	1	1	1
109152	6	39240187	39240543	356	2	3.182	1.333	3.2	8	0.6	0.605958	5	2	4	11	0	0	0				link	0	0	0	0
109153	6	39251356	39251909	553	6	29.5	24.5	59.389	41.722	0.65	0.16613	58	47	93	73	0	0	0				link	1	1	1	1
109154	6	39266229	39266804	575	6	109.833	109.333	51.222	25.611	-1.72	1.16376e-06	175	204	85	49	0	0	0				link	1	1	1	1
109155	6	39280157	39280853	696	6	78.818	56.591	71.046	61.045	-0.3	0.442584	142	96	136	117	0	0	0				link	1	1	1	1
109156	6	39289494	39289851	357	4	14.454	9.182	14.818	5.091	-0.47	0.62935	20	13	22	8	0	0	1	KCNK17	24789	downstream	link	1	0	1	0
109157	6	39294179	39294379	200	1	4.333	7.333	17.333	14.167	0.6	0.555388	5	9	21	18	0	0	1	KCNK17	20182	downstream	link	0	0	1	0
109158	6	39301647	39301923	276	3	34.778	37.667	10.889	13.222	-1.7	0.00751163	46	55	16	18	0	0	1	KCNK17	12676	in gene	link	1	1	0	0
109159	6	39303117	39303527	410	6	134.462	108.462	121.077	90.154	-0.51	0.15051	233	190	216	151	0	0	1	KCNK17	11139	in gene	link	1	1	1	1
109160	6	39309899	39310291	392	6	32.5	27.25	56.667	51.917	0.35	0.545545	50	43	87	84	0	1	3	KCNK17, LOC105375047, KCNK16	4366, -4058, 12890	in gene, upstream, downstream	link	1	1	1	1
109161	6	39312903	39313352	449	2	32.857	32.071	6.357	8.786	-1.99	0.000855481	47	45	8	11	1	2	3	KCNK17, LOC105375047, KCNK16	1334, -1026, 9858	in gene, upstream, downstream	link	1	1	0	0
109162	6	39344958	39345349	391	6	16.154	17.615	25.538	25.385	0.4	0.585075	22	27	41	40	0	0	2	LOC105375047, KIF6	31000, 380319	downstream, in gene	link	1	1	1	1
109163	6	39347853	39348182	329	6	25.6	32.2	34	38.3	-0.01	0.992494	36	47	48	50	0	0	2	LOC105375047, KIF6	33864, 377455	downstream, in gene	link	1	1	1	1
109164	6	39358003	39358337	334	3	9.364	5.091	31.546	29.727	1.41	0.0543411	14	7	49	45	0	0	1	KIF6	367302	in gene	link	0	0	1	1
109165	6	39361986	39362418	432	6	28.923	26.692	28.308	30.538	-0.18	0.805595	42	42	43	49	0	0	1	KIF6	363270	in gene	link	1	1	1	1
109166	6	39377531	39377847	316	2	3.8	6.9	24.2	20.2	1.11	0.184644	6	10	36	29	0	0	1	KIF6	347783	in gene	link	0	0	1	1
109167	6	39387832	39388136	304	2	4.3	4.4	10.4	21.1	0.93	0.320464	6	7	15	30	0	0	1	KIF6	337488	in gene	link	0	0	0	1
109168	6	39411509	39411788	279	4	1.222	4	14.111	18.556	1.14	0.215923	2	6	17	26	0	0	1	KIF6	313824	in gene	link	0	0	1	1
109169	6	39416832	39417060	228	1	3.875	5	16.625	13.25	0.78	0.4208	5	7	23	19	0	0	1	KIF6	308526	in gene	link	0	0	1	0
109170	6	39425854	39426396	542	3	3	6.118	35.176	32.176	2.18	0.00050877	6	12	60	59	0	0	1	KIF6	299347	in gene	link	0	0	1	1
109171	6	39431216	39431525	309	2	20.4	4.8	15.7	13.6	-0.03	0.979443	30	7	22	21	0	0	1	KIF6	294102	in gene	link	1	0	1	0
109172	6	39523441	39523692	251	1	3.875	16.125	2.25	3	-1.49	0.139952	8	22	3	4	0	0	1	KIF6	201906	in gene	link	0	1	0	0
109173	6	39685200	39685571	371	4	4.417	7.333	19.25	12.167	0.35	0.72623	8	10	28	18	0	0	1	KIF6	40087	in gene	link	0	0	1	1
109174	6	39775674	39775894	220	1	5.429	1.429	16.857	12.429	1.17	0.233927	8	2	22	18	0	0	0				link	0	0	1	0
109175	6	39808989	39809189	200	1	3.571	5.571	17.143	2.571	0.2	0.870431	4	7	22	4	0	0	2	DAAM2, LOC105375048	16723, 10645	in gene, in gene	link	0	0	1	0
109176	6	39843742	39843995	253	3	12.125	4.875	16.375	18.5	0.58	0.537923	17	7	21	25	0	0	1	DAAM2	51502	in gene	link	0	0	1	1
109177	6	39849774	39850137	363	2	12.273	6	19.182	20.364	0.52	0.562125	19	11	28	33	0	0	1	DAAM2	57589	in gene	link	0	0	1	1
109178	6	39865275	39865660	385	6	29.25	14.583	20.167	15.917	-0.44	0.568109	47	23	32	24	0	0	1	DAAM2	73101	in gene	link	1	1	1	1
109179	6	39867624	39867908	284	4	20.444	13.556	17.444	12.111	-0.12	0.902474	27	19	25	18	0	0	1	DAAM2	75400	in gene	link	1	0	1	0
109180	6	39887754	39887982	228	1	5.286	3.286	18.571	16.714	0.96	0.297654	7	5	21	19	0	0	2	DAAM2, LOC100505635	95502, 9512	in gene, downstream	link	0	0	1	0
109181	6	39892536	39892884	348	6	19.182	20.636	31.818	35.182	0.33	0.65548	29	31	47	54	0	0	2	DAAM2, LOC100505635	100344, 4670	in gene, in gene	link	1	1	1	1
109182	6	39920166	39920503	337	5	27.3	28	26.5	42.3	0.01	0.992375	41	38	37	61	0	0	1	MOCS1	14217	in gene	link	1	1	1	1
109183	6	39923405	39923919	514	6	47.062	19.625	27.562	25.188	-0.6	0.27884	67	26	48	42	0	0	1	MOCS1	10889	in gene	link	1	1	1	1
109184	6	39924281	39924513	232	2	28.5	27.875	17.25	12.125	-0.99	0.168846	36	34	23	15	0	0	1	MOCS1	10154	in gene	link	1	1	0	0
109185	6	39930035	39930323	288	1	4.444	7	15.444	9.333	0.54	0.562716	6	10	17	17	0	1	2	MOCS1, LOC102723789	4372, -4390	in gene, upstream	link	0	0	1	0
109186	6	39937793	39938152	359	4	4.091	20.454	17.273	4.545	-0.39	0.69713	6	30	25	7	0	1	2	MOCS1, LOC102723789	-3421, 3403	upstream, in gene	link	0	1	1	0
109187	6	39945635	39946048	413	6	19.154	22.385	35.154	34.231	0.42	0.52637	29	35	56	58	0	0	1	LOC102723789	11272	in gene	link	1	1	1	1
109188	6	39948182	39948466	284	1	2.889	3.667	18.333	15.111	1.64	0.0781875	4	5	26	20	0	0	1	LOC102723789	13755	in gene	link	0	0	1	0
109189	6	39959027	39959300	273	1	10.111	10	15.667	14.333	0.07	0.951833	14	13	24	21	0	0	1	LOC102723789	24594	downstream	link	0	0	1	0
109190	6	39981065	39981395	330	2	11	13.4	12.5	14.5	0.03	0.976284	16	19	18	20	0	0	0				link	0	0	0	1
109191	6	39995665	39996005	340	3	10.818	23.818	7	5.091	-1.16	0.151628	16	33	9	8	0	0	0				link	0	1	0	0
109192	6	40138375	40138785	410	6	13.615	15.462	39	30.692	1.02	0.10058	23	27	62	54	0	0	0				link	1	1	1	1
109193	6	40146667	40146973	306	1	8.889	19.111	3.111	4.111	-1.48	0.0981889	12	25	5	5	0	0	0				link	0	1	0	0
109194	6	40164327	40164836	509	6	69.625	80.5	93.375	98.062	0.06	0.89941	113	144	152	170	0	1	1	LOC105375049	-105	upstream	link	1	1	1	1
109195	6	40171352	40171611	259	1	3.625	1.571	20.125	10.875	1.63	0.0842607	4	2	24	14	0	0	1	LOC105375049	6795	in gene	link	0	0	1	0
109196	6	40199763	40199981	218	1	3.714	1	17.571	6.571	1.4	0.167057	6	1	21	9	0	0	0				link	0	0	1	0
109197	6	40210692	40211113	421	5	16.692	9.25	36.231	26.154	0.89	0.171239	25	15	56	39	0	0	0				link	1	0	1	1
109198	6	40228059	40228405	346	2	18.364	19.091	7.273	10.091	-1	0.19591	25	27	10	15	0	0	0				link	1	1	0	0
109199	6	40251786	40252109	323	3	9.3	9.8	21.8	17.9	0.69	0.423618	14	15	31	24	0	0	0				link	0	0	1	1
109200	6	40274083	40274353	270	2	3	1.25	5.125	6.125	0.71	0.531997	4	2	6	8	0	1	1	LOC105375050	2092	in gene	link	0	0	0	0
109201	6	40276112	40276498	386	5	32.167	30.583	20.083	10	-1.4	0.0191598	46	48	32	15	0	1	1	LOC105375050	5	in gene	link	1	1	1	0
109202	6	40286172	40286401	229	1	14.125	8.375	6.25	12.625	-0.36	0.744848	20	10	8	17	0	0	1	LOC105375050	-9976	upstream	link	1	0	0	0
109203	6	40287320	40287779	459	4	2.667	3.8	24.867	16.467	1.95	0.00929846	5	7	41	25	0	0	0				link	0	0	1	1
109204	6	40293852	40294054	202	1	17.857	8.143	22.143	9	-0.02	0.985431	22	10	27	11	0	0	0				link	0	0	1	0
109205	6	40295251	40295973	722	6	35.913	29.261	29.652	20.261	-0.74	0.111983	62	50	59	31	0	0	0				link	1	1	1	1
109206	6	40297323	40297574	251	1	10.25	24.125	4	2.75	-2.02	0.0172392	12	27	5	4	0	0	0				link	0	1	0	0
109207	6	40306739	40307074	335	1	2.364	5.364	21.364	14	1.08	0.236139	4	8	34	21	0	0	0				link	0	0	1	0
109208	6	40308728	40309050	322	4	10.3	15.6	17.4	16.6	0.09	0.930952	16	24	24	23	0	0	0				link	0	1	1	1
109209	6	40325680	40326084	404	3	27.077	16.692	17.846	17.231	-0.62	0.344347	35	25	21	23	0	0	0				link	1	0	0	0
109210	6	40328681	40329061	380	6	60.167	35.25	82.667	64	0.21	0.701518	100	58	137	107	0	0	0				link	1	1	1	1
109211	6	40345179	40345511	332	2	8.636	8.455	18.727	10.364	0.3	0.768898	12	12	28	16	0	0	1	LINC00951	10661	in gene	link	0	0	1	0
109212	6	40359788	40360233	445	6	87.357	54.357	166.286	115.571	0.64	0.0893691	145	93	288	201	0	1	1	LINC00951	-4004	upstream	link	1	1	1	1
109213	6	40383367	40383680	313	1	4.3	3.8	17.9	11.7	1.21	0.195517	6	6	26	18	0	0	2	TDRG1, LRFN2	5099, 203941	downstream, downstream	link	0	0	1	0
109214	6	40393704	40393982	278	1	1.6	3.75	22.5	9.75	1.45	0.108422	2	6	31	13	0	0	1	LRFN2	193621	in gene	link	0	0	1	0
109215	6	40395386	40395586	200	1	7.857	4.429	19.143	16.143	1.05	0.257254	10	6	24	21	0	0	1	LRFN2	191978	in gene	link	0	0	0	0
109216	6	40396440	40396721	281	2	20.778	24.333	12.667	11.667	-0.92	0.226872	27	30	17	16	0	0	1	LRFN2	190884	in gene	link	1	1	0	0
109217	6	40400088	40400362	274	1	8.778	3.444	22.333	11.222	1.19	0.182818	12	5	30	16	0	0	1	LRFN2	187239	in gene	link	0	0	1	0
109218	6	40419337	40419682	345	3	9.455	10.909	14.909	10	0.21	0.827746	14	17	23	16	0	0	1	LRFN2	167955	in gene	link	0	0	1	0
109219	6	40427204	40427563	359	4	7.273	2.273	20.818	15.636	1.37	0.11257	10	3	32	24	0	0	1	LRFN2	160081	in gene	link	0	0	1	1
109220	6	40438290	40438490	200	1	20.5	4.667	6.167	13	-0.55	0.594057	25	6	8	16	0	0	1	LRFN2	149074	in gene	link	1	0	0	0
109221	6	40440160	40440552	392	6	28.692	32.231	33.923	33.923	-0.19	0.775734	44	50	53	51	0	0	1	LRFN2	147108	in gene	link	1	1	1	1
109222	6	40460267	40460597	330	2	21.4	20.1	2.1	5.6	-2.06	0.0115571	33	29	3	8	0	0	1	LRFN2	127032	in gene	link	1	1	0	0
109223	6	40472604	40472856	252	2	19.125	16	3.75	10.125	-1.22	0.157154	25	22	6	12	0	0	1	LRFN2	114734	in gene	link	1	1	0	0
109224	6	40498789	40499196	407	4	5.583	8.333	25.083	15.25	0.89	0.249793	7	13	35	21	0	0	1	LRFN2	88472	in gene	link	0	0	1	1
109225	6	40504317	40504666	349	4	3.909	12.364	30.818	24.364	1.04	0.203538	6	18	45	35	0	0	1	LRFN2	82973	in gene	link	0	0	1	1
109226	6	40506974	40507310	336	4	2	3.636	33.909	28.636	2.41	0.00146678	4	5	47	41	0	0	1	LRFN2	80322	in gene	link	0	0	1	1
109227	6	40520856	40521077	221	1	9.286	3.429	14.286	25.429	0.8	0.398385	11	5	17	28	0	1	2	LRFN2, LOC105375051	66498, -3075	in gene, upstream	link	0	0	0	1
109228	6	40523565	40523837	272	1	6.75	10.875	30.25	10.625	0.84	0.317185	9	14	37	12	0	1	2	LRFN2, LOC105375051	63763, -340	in gene, upstream	link	0	0	1	0
109229	6	40528168	40528458	290	1	16.222	12.111	12.222	14.556	-0.61	0.481674	21	17	17	20	0	0	2	LRFN2, LOC105375051	59151, 4272	in gene, in gene	link	1	0	0	0
109230	6	40535046	40535499	453	6	21.929	23.5	23.214	25.357	-0.08	0.917514	32	38	40	40	0	0	2	LRFN2, LOC105375051	52192, 11231	in gene, downstream	link	1	1	1	1
109231	6	40536486	40536821	335	4	18.4	23.9	16.6	24.5	-0.39	0.621192	26	35	27	38	0	0	2	LRFN2, LOC105375051	50811, 12612	in gene, downstream	link	1	1	1	1
109232	6	40543226	40543526	300	4	11.5	6.1	21.9	17.2	0.85	0.315019	16	9	30	25	0	0	1	LRFN2	44088	in gene	link	0	0	1	1
109233	6	40550202	40550619	417	6	19.846	12.308	45.385	29.692	0.81	0.197102	28	19	75	43	0	0	1	LRFN2	37054	in gene	link	1	1	1	1
109234	6	40583823	40584093	270	1	30.5	39.375	6.125	6.875	-2.29	0.00104247	40	48	8	9	0	0	1	LRFN2	3506	in gene	link	0	1	0	0
109235	6	40587523	40588173	650	6	103.75	78.5	45.35	71.45	-0.83	0.031407	141	133	81	108	1	1	1	LRFN2	-384	upstream	link	1	1	1	1
109236	6	40610360	40610560	200	1	4.857	15.857	4.857	1	-1.35	0.183963	6	21	6	1	0	0	0				link	0	1	0	0
109237	6	40626922	40627248	326	1	3.6	3.9	24.2	12.9	1.34	0.141733	6	6	37	20	0	0	0				link	0	0	1	0
109238	6	40671259	40671754	495	6	59.312	35.312	48.375	25.312	-0.68	0.177465	110	61	88	41	0	0	0				link	1	1	1	1
109239	6	40685765	40686263	498	6	27.4	13.2	31.867	25.733	0.25	0.720068	42	21	47	42	0	0	0				link	1	1	1	1
109240	6	40695181	40695476	295	2	5.222	5.667	9.889	13.444	0.29	0.798304	7	8	16	20	0	0	0				link	0	0	0	0
109241	6	40695821	40696106	285	1	5.111	5.667	17.333	9.111	0.42	0.690742	7	9	26	13	0	0	0				link	0	0	1	0
109242	6	40714639	40715260	621	6	285.842	238.263	141.526	99.684	-1.35	1.76718e-08	514	462	278	193	0	2	2	LOC101929535, LOC105375052	420, -591	in gene, upstream	link	1	1	1	1
109243	6	40715823	40716066	243	1	46.375	33.375	36	39	-0.47	0.444734	59	40	44	50	0	2	2	LOC101929535, LOC105375052	-575, 404	upstream, in gene	link	0	0	0	1
109244	6	40722856	40723254	398	2	22.083	27.25	9.167	9.5	-1.59	0.01627	29	37	14	16	0	1	2	LOC101929535, LOC105375052	-7686, 7515	upstream, in gene	link	1	1	0	0
109245	6	40762926	40763425	499	6	147.438	142.062	194.25	166.25	0.03	0.941838	248	259	357	296	0	0	0				link	1	1	1	1
109246	6	40778180	40778559	379	4	10.909	3.636	43.182	36.909	1.91	0.00575398	15	6	66	55	0	0	0				link	0	0	1	1
109247	6	40779468	40779709	241	2	5	2.714	13.714	24.429	1.48	0.0974266	6	4	16	33	0	0	0				link	0	0	0	1
109248	6	40790898	40791421	523	4	2.688	10.231	24.562	23.625	1.44	0.0418152	4	17	37	33	0	0	1	LOC105375053	34167	downstream	link	0	0	1	1
109249	6	40802489	40802772	283	2	1.333	9.778	19.444	10.333	0.77	0.446059	2	13	27	14	0	0	1	LOC105375053	22696	in gene	link	0	0	1	0
109250	6	40804431	40804631	200	1	15	8.5	11.833	9	-0.14	0.903745	18	13	14	11	0	0	1	LOC105375053	20795	in gene	link	1	0	0	0
109251	6	40810171	40810563	392	5	12.846	1.8	41.538	35.846	1.38	0.173841	21	3	64	52	0	0	1	LOC105375053	14959	in gene	link	1	0	1	1
109252	6	40824335	40824735	400	6	46.833	33.417	42.583	39.417	-0.13	0.846228	76	56	68	63	0	1	1	LOC105375053	791	in gene	link	1	1	1	1
109253	6	40845645	40845908	263	1	16.375	13.875	25.625	15.875	-0.23	0.810536	23	19	34	21	0	0	0				link	0	0	1	0
109254	6	40848010	40848475	465	6	30.143	20.214	50.643	42.643	0.5	0.381737	47	32	82	67	0	0	0				link	1	1	1	1
109255	6	40871478	40871691	213	1	9.857	6.714	16	11.286	0.26	0.821636	13	8	19	14	0	1	2	LOC105375054, LOC101929555	-3033, 151696	upstream, downstream	link	0	0	1	0
109256	6	40894938	40895286	348	6	26	27.182	46.091	46.455	0.45	0.460525	40	40	67	68	0	0	1	LOC101929555	128168	in gene	link	1	1	1	1
109257	6	40899685	40900153	468	6	23.786	27.214	60.5	62	0.66	0.176546	35	40	88	88	0	0	1	LOC101929555	123361	in gene	link	1	1	1	1
109258	6	40906755	40907148	393	6	19.833	14.25	109.167	71.833	1.92	2.08853e-05	35	26	180	115	0	0	1	LOC101929555	116329	in gene	link	1	1	1	1
109259	6	40907384	40907703	319	2	8.1	3.5	42.8	30.2	2.06	0.00276599	12	4	51	38	0	0	1	LOC101929555	115737	in gene	link	0	0	1	1
109260	6	40912119	40912729	610	6	88.947	70.053	92.526	78.316	-0.13	0.751374	165	120	182	145	0	0	1	LOC101929555	110856	in gene	link	1	1	1	1
109261	6	40923380	40923643	263	2	16.375	6.75	4.125	16.75	-0.59	0.564474	21	9	6	22	0	0	1	LOC101929555	99769	in gene	link	1	0	0	1
109262	6	40930659	40930977	318	3	9.3	7.3	18.8	13	0.11	0.920605	13	11	29	19	0	0	1	LOC101929555	92462	in gene	link	0	0	1	0
109263	6	40962227	40962625	398	4	4.154	6.846	67.231	51.538	2.82	6.41602e-07	7	11	116	83	0	0	1	LOC101929555	60854	in gene	link	0	0	1	1
109264	6	40988697	40989027	330	4	2.273	3.7	21.636	15.273	1.59	0.0724139	3	6	30	23	0	0	1	LOC101929555	34418	in gene	link	0	0	1	1
109265	6	40996544	40997402	858	6	75.556	49.963	114.296	66.926	0.25	0.509308	145	90	241	146	0	0	1	LOC101929555	26307	in gene	link	1	1	1	1
109266	6	40997550	40997938	388	6	64.917	81.5	66.333	66	-0.36	0.445967	102	130	101	100	0	0	1	LOC101929555	25536	in gene	link	1	1	1	1
109267	6	41006167	41006560	393	6	40.846	31.846	35.846	39	-0.13	0.848011	73	57	63	66	0	0	1	LOC101929555	16917	in gene	link	1	1	1	1
109268	6	41019516	41019730	214	2	0	3.571	13.571	16.143	1.53	0.108069	0	4	16	20	0	0	2	LOC101929555, UNC5CL	3657, 19576	in gene, downstream	link	0	0	0	1
109269	6	41028018	41028409	391	5	45.083	34.917	23.083	34	-0.72	0.206775	72	54	36	53	1	1	2	LOC101929555, UNC5CL	-4933, 10986	upstream, in gene	link	1	1	1	1
109270	6	41036194	41036527	333	4	8.7	6.7	42.6	37.8	1.84	0.00527326	13	10	67	57	0	1	2	UNC5CL, TSPO2	2839, -5010	in gene, upstream	link	0	0	1	1
109271	6	41039226	41039658	432	6	38.714	40.143	60.071	47.143	0.38	0.450901	71	68	97	68	0	2	2	UNC5CL, TSPO2	-243, -1928	upstream, upstream	link	1	1	1	1
109272	6	41040541	41040988	447	4	24.357	16.143	80.357	70.643	1.46	0.00145872	39	24	116	107	0	2	2	UNC5CL, TSPO2	-1565, -606	upstream, upstream	link	1	0	1	1
109273	6	41041257	41041477	220	1	6.571	5.429	41	31.571	1.72	0.0158524	9	7	47	37	0	2	2	UNC5CL, TSPO2	-2168, -3	upstream, upstream	link	0	0	1	0
109274	6	41049520	41049860	340	1	4	5.455	9.909	19.546	0.97	0.289262	6	8	13	28	0	1	2	TSPO2, APOBEC2	8320, -3511	downstream, upstream	link	0	0	0	1
109275	6	41071764	41073330	1566	11	191.98	261.796	174.918	201.204	-0.59	0.0273302	360	458	414	465	1	2	3	APOBEC2, OARD1, NFYA	19346, -98, -421	downstream, upstream, upstream	link	1	1	1	1
109276	6	41073710	41073987	277	1	100	95.889	65.222	76.222	-0.79	0.0547032	132	130	89	105	1	2	3	APOBEC2, OARD1, NFYA	20647, -1399, 880	downstream, upstream, in gene	link	1	0	0	0
109277	6	41092529	41092800	271	1	7.778	1.375	17.778	8.889	0.89	0.382008	11	2	24	13	0	0	1	NFYA	19696	in gene	link	0	0	1	0
109278	6	41135053	41135356	303	2	21.889	14.556	13.222	15.333	-0.33	0.722666	29	20	18	21	0	1	1	LOC105375056	-5690	upstream	link	1	0	0	1
109279	6	41161385	41161810	425	4	8.154	6.231	38.692	20.846	1.33	0.0553665	11	10	59	31	0	2	3	LOC105375056, TREML1, TREM2	20703, -7248, 1601	in gene, upstream, in gene	link	0	0	1	1
109280	6	41167146	41167520	374	6	45.583	20.917	41.75	43.5	-0.03	0.967565	73	33	68	72	0	1	2	LOC105375056, TREM2	26439, -4135	in gene, upstream	link	1	1	1	1
109281	6	41182110	41182485	375	6	30.25	15.667	51.333	41.5	0.6	0.323999	50	25	86	68	0	0	2	LOC105375056, TREML2	41403, 18895	downstream, downstream	link	1	1	1	1
109282	6	41191605	41191958	353	6	39	41.455	41.273	42.909	-0.35	0.555333	59	64	65	65	0	0	1	TREML2	9411	in gene	link	1	1	1	1
109283	6	41201056	41201392	336	4	21.273	21.182	11.818	18.273	-0.68	0.388657	32	31	18	26	0	1	1	TREML2	-32	upstream	link	1	1	0	1
109284	6	41214848	41215262	414	4	4.385	1.444	28	28.538	2.15	0.00286392	7	2	47	45	0	1	1	LOC105375055	-6220	upstream	link	0	0	1	1
109285	6	41232668	41233003	335	2	12.364	7.091	21.273	13.454	0.24	0.808699	18	11	32	21	0	0	3	LOC105375055, TREML4, RNA5SP207	11560, 4511, 6791	downstream, in gene, downstream	link	0	0	1	0
109286	6	41257217	41257636	419	5	13.692	35.615	9.308	15.385	-1.19	0.0973191	23	58	13	25	0	0	2	LOC105375057, TREM1	7349, 29293	downstream, downstream	link	1	1	0	1
109287	6	41279001	41279247	246	2	16.125	17.875	8.375	4.25	-1.16	0.164492	22	22	11	6	0	0	1	TREM1	7595	in gene	link	1	1	0	0
109288	6	41288457	41288891	434	4	11	8.538	52.769	33.154	1.61	0.00912308	17	15	85	56	0	1	1	TREM1	-1955	upstream	link	0	0	1	1
109289	6	41311773	41312103	330	3	17.818	14.364	16.364	2.375	-0.93	0.298634	26	22	23	5	0	0	0				link	1	1	1	0
109290	6	41318775	41319163	388	6	127.5	110.5	103.333	119.5	-0.41	0.284218	191	161	150	177	0	0	0				link	1	1	1	1
109291	6	41320477	41320921	444	6	227.643	160.714	390.786	273.714	0.53	0.0691724	396	284	674	478	0	0	0				link	1	1	1	1
109292	6	41335864	41336174	310	2	10.6	5.8	14.1	15.6	0.24	0.817642	13	8	17	20	0	1	1	NCR2	229	in gene	link	0	0	1	1
109293	6	41367679	41368037	358	6	39.583	31.75	47.75	37.833	-0.11	0.867108	62	50	76	59	0	0	0				link	1	1	1	1
109294	6	41368926	41369321	395	6	17.385	57.692	27.231	26.769	-0.71	0.265855	30	97	45	46	0	0	0				link	1	1	1	1
109295	6	41424426	41424747	321	3	32.3	31.1	41.7	48.1	0.2	0.768114	47	47	56	69	0	0	0				link	0	0	1	1
109296	6	41427592	41428495	903	6	104.036	84.393	32.893	52.893	-1.49	4.75036e-06	149	122	52	80	1	0	0				link	1	1	1	1
109297	6	41429057	41429380	323	1	23.6	13	37.7	22.5	0.32	0.655926	31	16	44	29	0	0	0				link	0	0	1	0
109298	6	41430910	41431251	341	5	49.273	22.364	45.364	41.273	0.11	0.879584	78	32	67	62	0	0	0				link	1	0	1	1
109299	6	41449498	41450197	699	6	131	121.864	75.318	62.591	-1.18	1.5771e-05	285	253	183	154	0	0	1	LOC105375058	37283	downstream	link	1	1	1	1
109300	6	41456299	41457244	945	6	117.241	83.586	88.621	70.897	-0.7	0.0155234	225	149	132	123	0	0	1	LOC105375058	30359	in gene	link	1	1	1	1
109301	6	41459703	41460003	300	2	24.7	11.3	46.3	31.7	0.62	0.368703	33	17	68	45	0	0	1	LOC105375058	27277	in gene	link	0	0	1	1
109302	6	41469980	41471177	1197	9	45.158	38.974	16.838	17.474	-1.44	3.96816e-05	76	66	43	47	1	0	1	LOC105375058	16552	in gene	link	1	1	1	1
109303	6	41486178	41486457	279	2	13.5	6.625	18.75	16.125	0.4	0.687064	17	8	26	21	0	1	1	LOC105375058	813	in gene	link	0	0	1	1
109304	6	41499216	41499611	395	6	28.917	23.5	46.333	28.333	0.31	0.644099	45	36	69	43	0	1	1	LINC01276	-3031	upstream	link	1	1	1	1
109305	6	41504929	41505467	538	6	26.562	29.312	10.75	13.75	-1.33	0.0162047	33	44	18	20	1	1	1	LINC01276	2754	in gene	link	1	1	1	1
109306	6	41518024	41518454	430	6	239.615	183.154	108.077	120.692	-1.18	5.83807e-05	390	293	178	190	0	0	2	LINC01276, FOXP4-AS1	15795, 30382	in gene, downstream	link	1	1	1	1
109307	6	41519240	41519772	532	6	128.062	86.5	83.438	63.5	-0.84	0.0144432	219	137	151	114	0	0	2	LINC01276, FOXP4-AS1	17062, 29115	in gene, downstream	link	1	1	1	1
109308	6	41531877	41532231	354	4	19.091	27.727	35.818	37.545	0.28	0.706339	25	37	50	53	0	0	1	FOXP4-AS1	16567	in gene	link	0	1	1	1
109309	6	41536715	41537367	652	6	81.15	70.75	66.25	59.35	-0.47	0.186978	151	134	105	111	0	0	2	FOXP4-AS1, FOXP4	11580, -9385	in gene, upstream	link	1	1	1	1
109310	6	41538686	41539018	332	4	45.091	39.182	29.909	17.909	-0.98	0.0805061	69	56	44	27	0	1	2	FOXP4-AS1, FOXP4	9769, -7574	in gene, upstream	link	1	1	1	0
109311	6	41545934	41546794	860	6	126.963	81.333	94.407	84.481	-0.54	0.0814606	332	216	270	222	1	2	2	FOXP4-AS1, FOXP4	2257, -62	in gene, upstream	link	1	1	1	1
109312	6	41577824	41578545	721	6	270.391	261.522	255.87	238.13	-0.4	0.0948656	599	596	534	512	0	0	1	FOXP4	31758	in gene	link	1	1	1	1
109313	6	41584761	41585143	382	6	47.333	49.167	28.75	25.5	-1.2	0.0159544	71	73	47	39	0	0	1	FOXP4	38526	in gene	link	1	1	1	1
109314	6	41592023	41592312	289	2	17.111	24.667	6.333	9.889	-1.7	0.0238009	21	31	10	13	0	1	2	FOXP4, MIR4641	45741, -6556	in gene, upstream	link	1	1	0	0
109315	6	41601670	41601943	273	1	18.875	9.375	26	18.25	0.08	0.939258	25	13	35	24	0	0	2	FOXP4, MIR4641	55380, 3083	in gene, downstream	link	0	0	1	0
109316	6	41602834	41603413	579	6	39.444	36.333	36.333	24.389	-0.52	0.281148	71	66	48	31	0	0	2	FOXP4, MIR4641	56697, 4400	downstream, downstream	link	1	1	1	1
109317	6	41607806	41608006	200	1	19	13.429	21.143	17.857	-0.09	0.928615	25	17	27	21	0	0	2	FOXP4, MIR4641	61480, 9183	downstream, downstream	link	0	0	1	0
109318	6	41625413	41625878	465	6	50.5	36.5	54.786	36.357	-0.21	0.71684	86	69	97	62	0	0	0				link	1	1	1	1
109319	6	41636739	41637182	443	6	130.077	119	105.846	109.615	-0.43	0.236181	215	187	177	176	1	1	1	MDFI	-77	upstream	link	1	1	1	1
109320	6	41637315	41637543	228	1	32.714	27.286	18.714	21.429	-0.79	0.281001	37	30	22	27	1	1	1	MDFI	392	in gene	link	1	0	0	0
109321	6	41644296	41644724	428	2	8.154	4.154	12.538	19.769	0.7	0.392743	10	8	16	25	0	0	1	MDFI	7473	in gene	link	0	0	0	1
109322	6	41653234	41653516	282	2	19.556	8.778	9	3.667	-1.14	0.194711	27	13	14	4	0	0	1	MDFI	16338	in gene	link	1	0	0	0
109323	6	41682086	41682567	481	6	112.533	91.267	109.2	113.933	-0.16	0.695196	198	166	203	195	0	0	1	TFEB	53933	downstream	link	1	1	1	1
109324	6	41683538	41683922	384	6	88	62.833	61.833	47.583	-0.81	0.0597252	134	97	96	75	1	0	1	TFEB	52529	downstream	link	1	1	1	1
109325	6	41687538	41687868	330	5	26.6	30.1	21.5	21	-0.52	0.444229	37	41	30	30	0	0	1	TFEB	48556	in gene	link	1	1	1	0
109326	6	41693436	41693800	364	3	8.833	7.583	14	23.583	0.67	0.430512	14	12	22	36	0	0	1	TFEB	42641	in gene	link	0	0	1	1
109327	6	41704895	41705233	338	4	28.727	13.454	45.182	36.273	0.61	0.346295	42	19	67	53	0	0	1	TFEB	31195	in gene	link	1	0	1	1
109328	6	41705839	41706534	695	6	29.636	24.318	59.727	57.455	0.76	0.0631617	44	58	96	87	0	0	1	TFEB	30073	in gene	link	1	1	1	1
109329	6	41712553	41713996	1443	7	111.356	82.111	117.689	117.267	-0.01	0.98001	198	134	236	201	0	0	1	TFEB	22985	in gene	link	1	1	1	1
109330	6	41718923	41719269	346	5	23.273	27.182	35.364	40	0.22	0.753307	35	42	55	61	0	0	1	TFEB	17163	in gene	link	1	1	1	1
109331	6	41723546	41723809	263	3	18.222	18.778	37.333	37	0.54	0.463675	24	24	53	53	0	0	1	TFEB	12582	in gene	link	0	0	1	1
109332	6	41728039	41728978	939	6	116.069	54.897	85.448	62.759	-0.46	0.225474	195	96	148	113	0	0	2	TFEB, PGC	7751, 18893	in gene, downstream	link	1	1	1	1
109333	6	41734189	41734396	207	1	19	32.667	18.167	36.167	-0.11	0.901593	21	39	22	39	1	1	2	TFEB, PGC	1967, 13109	in gene, downstream	link	0	0	0	1
109334	6	41735384	41735891	507	6	104.562	96.875	92.688	97.125	-0.41	0.25005	201	177	163	170	1	1	2	TFEB, PGC	622, 11764	in gene, downstream	link	1	1	1	1
109335	6	41741087	41741445	358	6	38	55.917	89.167	57.5	0.36	0.476678	56	86	140	88	0	1	2	TFEB, PGC	-5007, 6135	upstream, in gene	link	1	1	1	1
109336	6	41741692	41742322	630	6	87.4	95.45	111.7	102.5	-0.17	0.655072	140	175	198	182	0	1	2	TFEB, PGC	-5748, 5394	upstream, in gene	link	1	1	1	1
109337	6	41747525	41748012	487	5	20.333	37.667	66.467	43.933	0.69	0.170652	30	67	110	69	0	1	1	PGC	-367	upstream	link	1	1	1	1
109338	6	41756339	41756705	366	3	25.083	9.75	14.833	8.75	-0.39	0.638606	33	16	18	13	0	0	1	PGC	-9121	upstream	link	1	0	0	0
109339	6	41757276	41757628	352	4	27.909	11.909	19.727	11.818	-0.5	0.533529	44	17	30	17	0	0	1	PGC	-10051	upstream	link	1	0	1	0
109340	6	41759513	41759842	329	2	20.454	11.636	11.273	14.273	-0.55	0.523911	28	16	19	17	0	0	0				link	1	0	0	0
109341	6	41767125	41767542	417	6	46	32.538	82.923	61.769	0.49	0.315786	72	54	137	101	0	0	1	FRS3	12572	downstream	link	1	1	1	1
109342	6	41768717	41769120	403	3	12.538	6.769	50.308	47.769	1.99	0.000654068	20	12	72	73	0	0	1	FRS3	10987	downstream	link	0	0	1	1
109343	6	41775909	41776248	339	6	45	64.2	112.8	82.5	0.46	0.326439	61	88	160	116	0	1	2	FRS3, PRICKLE4	3827, -4684	in gene, upstream	link	1	1	1	1
109344	6	41779806	41780259	453	6	89.933	100.6	79.6	94.333	-0.45	0.235801	150	185	140	167	1	3	4	FRS3, PRICKLE4, TOMM6, USP49	-127, -730, -7411, 115329	upstream, upstream, upstream, downstream	link	1	1	1	1
109345	6	41780962	41781434	472	6	95.643	77.071	63.786	55.571	-0.81	0.0298506	141	120	101	91	1	3	4	FRS3, PRICKLE4, TOMM6, USP49	-1293, 436, -6245, 114163	upstream, in gene, upstream, downstream	link	1	1	1	1
109346	6	41784555	41784962	407	3	10.692	12.769	96.923	74.154	2.21	1.39118e-06	14	17	144	101	0	2	4	FRS3, PRICKLE4, TOMM6, USP49	-4853, 3996, -2685, 110603	upstream, in gene, upstream, downstream	link	0	0	1	1
109347	6	41786463	41786832	369	6	107.917	109.833	47.417	72.5	-0.88	0.0438226	166	174	71	110	1	2	4	FRS3, PRICKLE4, TOMM6, USP49	-6742, 5885, -796, 108714	upstream, in gene, upstream, downstream	link	1	1	1	1
109348	6	41787209	41787838	629	6	135.421	142.737	106.842	115.579	-0.67	0.0175437	246	284	196	212	1	2	4	FRS3, PRICKLE4, TOMM6, USP49	-7618, 6761, 80, 107838	upstream, downstream, in gene, downstream	link	1	1	1	1
109349	6	41825190	41825520	330	4	4.2	1.556	21.8	24.3	1.77	0.0334047	6	2	29	35	0	0	1	USP49	70006	in gene	link	0	0	1	1
109350	6	41846647	41847129	482	6	13.8	27.467	49.267	42.067	0.71	0.196394	24	52	89	73	0	0	1	USP49	48473	in gene	link	1	1	1	1
109351	6	41894429	41894689	260	1	16.667	5.222	20.111	9.333	0.08	0.939497	23	7	28	12	0	1	1	USP49	802	in gene	link	0	0	1	0
109352	6	41895155	41895833	678	6	62.952	67.714	26.381	42.191	-1.2	0.00223598	103	113	43	70	1	1	2	USP49, MED20	-133, 25645	upstream, downstream	link	1	1	1	1
109353	6	41920860	41921679	819	6	72.385	53.346	50.885	51.846	-0.56	0.108115	146	114	102	93	1	1	2	MED20, BYSL	-130, 13422	upstream, in gene	link	1	1	1	1
109354	6	41936341	41936735	394	6	69.833	54.25	73.417	64.5	-0.2	0.696803	104	80	112	101	0	0	2	BYSL, CCND3	28691, 112356	downstream, in gene	link	1	1	1	1
109355	6	41940948	41941148	200	1	19.667	26.667	31	21.833	-0.05	0.956783	24	30	38	27	1	0	2	BYSL, CCND3	33201, 107846	downstream, in gene	link	0	0	0	0
109356	6	41941363	41942093	730	6	101.435	109.348	73.174	88.87	-0.73	0.0188943	213	225	173	178	1	0	2	BYSL, CCND3	33881, 107166	downstream, in gene	link	1	1	1	1
109357	6	41976838	41977038	200	1	2.167	3.167	17	14.167	1.14	0.227907	4	4	19	16	0	0	1	CCND3	71956	in gene	link	0	0	1	0
109358	6	41984695	41984923	228	1	4.143	4.286	19.571	15.857	1.25	0.176484	5	5	23	18	0	0	1	CCND3	64085	in gene	link	0	0	1	0
109359	6	41997088	41997433	345	4	15.546	12.818	25.364	23.636	0.59	0.435935	22	18	37	32	0	1	2	CCND3, LOC105375060	51634, 358	in gene, in gene	link	1	0	1	1
109360	6	42028553	42028958	405	6	43.417	24.417	104.667	90.083	1.03	0.023032	65	38	167	143	0	0	1	CCND3	20139	in gene	link	1	1	1	1
109361	6	42030959	42031527	568	5	14.111	9.556	56.667	49.5	1.73	0.000314587	21	14	85	71	0	0	1	CCND3	17651	in gene	link	1	0	1	1
109362	6	42044221	42044564	343	6	115.636	136.636	118.273	94.091	-0.6	0.100782	175	207	178	141	0	1	2	CCND3, TAF8	4502, -6121	in gene, upstream	link	1	1	1	1
109363	6	42045666	42046015	349	2	24.2	40	34.6	30.3	-0.28	0.654521	33	52	43	38	0	1	2	CCND3, TAF8	3054, -4673	in gene, upstream	link	0	1	0	0
109364	6	42048625	42049001	376	4	35.75	23.75	38.583	35.833	0.12	0.850186	48	30	51	42	1	2	2	CCND3, TAF8	81, -1700	in gene, upstream	link	1	0	1	1
109365	6	42050364	42050976	612	6	69.25	66.05	55.2	61.3	-0.48	0.212853	96	100	88	100	1	2	2	CCND3, TAF8	-1776, 157	upstream, in gene	link	1	1	1	1
109366	6	42075546	42075805	259	2	8.25	18.625	15.375	11.125	-0.19	0.858981	12	24	18	13	0	0	1	TAF8	25162	in gene	link	0	1	1	0
109367	6	42088114	42088573	459	6	37.071	14.214	143.929	104.143	1.94	3.50722e-06	58	23	251	169	0	0	1	TAF8	37830	downstream	link	1	1	1	1
109368	6	42093967	42094314	347	4	17.454	6.545	15.546	11.091	-0.05	0.961524	27	10	25	15	0	0	2	TAF8, C6orf132	43627, 48837	downstream, downstream	link	1	0	1	0
109369	6	42099328	42100099	771	6	56.24	60.92	71.32	63.4	-0.06	0.887752	105	123	138	120	0	0	1	C6orf132	43264	downstream	link	1	1	1	1
109370	6	42113938	42114255	317	4	68.4	87.3	40	30.4	-1.2	0.00655381	100	114	55	41	0	0	1	C6orf132	28881	in gene	link	1	1	0	0
109371	6	42118265	42118971	706	6	274.136	215.409	212.545	186	-0.62	0.0119182	497	405	330	302	0	0	1	C6orf132	24359	in gene	link	1	1	1	1
109372	6	42122638	42123125	487	6	207.8	181.933	191.667	180.467	-0.24	0.45223	352	302	319	284	0	0	1	C6orf132	20096	in gene	link	1	1	1	1
109373	6	42136953	42137576	623	6	59.65	50.1	100.5	84.2	0.46	0.203114	110	71	145	118	0	0	1	C6orf132	5713	in gene	link	1	1	1	1
109374	6	42139909	42140428	519	6	299.812	213.062	220	222.312	-0.54	0.0549126	492	377	415	393	0	0	1	C6orf132	2809	in gene	link	1	1	1	1
109375	6	42142490	42142874	384	6	88.667	89.917	68.167	104.333	-0.19	0.694873	123	127	86	141	1	1	1	C6orf132	295	in gene	link	1	1	1	1
109376	6	42147112	42147569	457	6	144.857	89.286	81.643	43.286	-1.15	0.00250202	248	132	133	70	0	1	2	C6orf132, GUCA1A	-4363, -8046	upstream, upstream	link	1	1	1	1
109377	6	42157978	42158412	434	6	17.571	15.857	50.143	54.143	1.29	0.0132608	28	27	77	86	0	0	1	GUCA1A	2809	in gene	link	1	1	1	1
109378	6	42159439	42159815	376	6	36.25	26.333	25.083	25.417	-0.48	0.453778	57	41	39	40	0	0	1	GUCA1A	4241	in gene	link	1	1	1	1
109379	6	42166478	42167202	724	6	97.478	65.826	87.391	74.261	-0.32	0.372947	211	128	175	162	0	0	1	GUCA1A	11454	in gene	link	1	1	1	1
109380	6	42182065	42182437	372	6	25.5	19.75	18.75	17.333	-0.62	0.389242	40	30	31	26	0	0	2	GUCA1A, GUCA1B	26865, 24300	downstream, downstream	link	1	1	1	1
109381	6	42192469	42192775	306	3	4.5	8.6	14.9	20	0.65	0.481143	6	12	23	31	0	0	1	GUCA1B	13929	in gene	link	0	0	1	1
109382	6	42198014	42198366	352	4	7.364	8.182	25.909	25.273	0.97	0.205965	10	11	33	33	0	0	2	GUCA1B, MRPS10	8361, 19717	in gene, downstream	link	0	0	1	1
109383	6	42200083	42200393	310	2	8.1	10.1	24.2	22.4	0.99	0.212255	11	14	39	33	0	0	2	GUCA1B, MRPS10	6313, 17669	in gene, downstream	link	0	0	1	1
109384	6	42204283	42204623	340	5	12.727	39	39.818	38	0.24	0.759679	20	57	58	58	0	1	2	GUCA1B, MRPS10	2098, 13454	in gene, downstream	link	0	1	1	1
109385	6	42207567	42207935	368	6	26.091	73.454	44.364	51.182	-0.44	0.472667	39	113	70	80	0	1	2	GUCA1B, MRPS10	-1200, 10156	upstream, in gene	link	1	1	1	1
109386	6	42214862	42215062	200	1	32.333	27.833	29.333	35.833	-0.16	0.843137	47	35	41	44	0	0	3	GUCA1B, MRPS10, TRERF1	-8411, 2945, 237243	upstream, in gene, downstream	link	0	0	0	0
109387	6	42217656	42218134	478	6	186.733	177.333	149.067	155.067	-0.56	0.0541776	293	314	249	256	0	1	2	MRPS10, TRERF1	12, 234310	in gene, downstream	link	1	1	1	1
109388	6	42224455	42224831	376	6	131.182	159.273	119.909	78.273	-0.89	0.00980727	183	230	181	116	0	1	3	MRPS10, TRERF1, LOC105375061	-6736, 227562, -9815	upstream, downstream, upstream	link	1	1	1	1
109389	6	42226636	42227290	654	6	308.55	319.85	341.35	278.35	-0.34	0.161846	556	567	592	511	0	1	3	MRPS10, TRERF1, LOC105375061	-9056, 225242, -7495	upstream, in gene, upstream	link	1	1	1	1
109390	6	42239158	42240154	996	10	85.903	62.903	85.032	62.742	-0.3	0.376167	174	130	192	159	0	0	2	TRERF1, LOC105375061	212549, 5198	in gene, in gene	link	1	1	1	1
109391	6	42251885	42252292	407	3	46.462	14	13.077	9.692	-1.6	0.014557	76	22	20	14	0	0	1	TRERF1	200117	in gene	link	1	1	1	0
109392	6	42260439	42260974	535	6	51.882	22.647	28.235	16.765	-0.78	0.143819	96	39	43	26	0	0	1	TRERF1	191499	in gene	link	1	1	1	1
109393	6	42279190	42279894	704	6	215.682	183.818	98.727	91.727	-1.39	1.28976e-08	369	315	165	142	0	0	1	TRERF1	172663	in gene	link	1	1	1	1
109394	6	42280386	42280595	209	1	42.167	29.833	22.5	26.667	-0.89	0.173147	48	33	27	30	0	0	1	TRERF1	171715	in gene	link	0	0	0	0
109395	6	42294690	42295150	460	6	65.143	53.857	133.071	116	0.77	0.0336078	110	95	236	192	0	0	1	TRERF1	157285	in gene	link	1	1	1	1
109396	6	42300791	42301058	267	1	3	1.889	26.778	22.667	2.45	0.00415544	4	3	36	31	0	0	1	TRERF1	151281	in gene	link	0	0	1	0
109397	6	42301796	42302243	447	6	42.929	39.071	69.714	57.857	0.24	0.642943	67	64	116	100	0	0	1	TRERF1	150186	in gene	link	1	1	1	1
109398	6	42306835	42307349	514	5	46.125	44.125	63.688	45.25	0.06	0.915553	74	74	100	62	0	0	1	TRERF1	145113	in gene	link	1	1	1	1
109399	6	42314639	42314983	344	1	43.909	23.909	24	16.727	-0.85	0.176297	62	37	31	23	0	0	1	TRERF1	137394	in gene	link	1	0	0	0
109400	6	42316005	42316984	979	8	46.7	28.967	68.567	59.167	0.42	0.260773	83	55	135	121	0	0	1	TRERF1	135711	in gene	link	1	1	1	1
109401	6	42326155	42326658	503	4	6.25	2.286	30.688	32.062	2.32	0.000381774	10	4	46	48	0	0	1	TRERF1	125799	in gene	link	0	0	1	1
109402	6	42338432	42338978	546	6	146.611	125.778	210	185.722	0.16	0.617198	284	247	384	329	0	0	1	TRERF1	113500	in gene	link	1	1	1	1
109403	6	42365044	42365377	333	4	13.909	11.818	23.727	13.454	-0.11	0.912432	20	19	34	19	0	0	1	TRERF1	86995	in gene	link	1	0	1	0
109404	6	42369612	42369906	294	5	18.111	22	15.889	13.222	-0.88	0.236669	27	31	24	19	0	0	1	TRERF1	82446	in gene	link	1	1	1	0
109405	6	42393347	42393683	336	1	20.1	10.5	12.1	10.7	-0.63	0.486929	29	15	18	16	0	0	1	TRERF1	58690	in gene	link	1	0	0	0
109406	6	42403354	42403876	522	6	85.059	57.235	66.471	55.176	-0.5	0.214783	147	93	99	79	0	0	1	TRERF1	48590	in gene	link	1	1	1	1
109407	6	42404454	42404867	413	6	112.923	100.462	69.154	96.462	-0.62	0.109869	170	162	113	154	0	0	1	TRERF1	47545	in gene	link	1	1	1	1
109408	6	42407439	42407754	315	2	31.9	23.1	52	33.4	0.26	0.71881	44	32	71	46	0	0	1	TRERF1	44609	in gene	link	0	0	1	0
109409	6	42418692	42419178	486	6	30.467	36	31.2	17.933	-0.8	0.146602	47	61	53	31	0	0	1	TRERF1	33270	in gene	link	1	1	1	1
109410	6	42424964	42425288	324	2	16.9	13.4	20.5	18.7	0.17	0.843364	25	20	30	26	0	0	1	TRERF1	27079	in gene	link	0	0	1	1
109411	6	42428552	42429081	529	6	30	29	54.688	48.5	0.47	0.345129	53	49	90	86	0	0	1	TRERF1	23389	in gene	link	1	1	1	1
109412	6	42451684	42452053	369	6	69.454	54.091	47.909	48.091	-0.56	0.241266	95	73	66	64	1	1	1	TRERF1	337	in gene	link	1	1	1	1
109413	6	42452362	42452733	371	1	44.182	23.727	29.546	26.182	-0.57	0.318508	53	31	34	34	1	1	1	TRERF1	-342	upstream	link	1	0	0	0
109414	6	42452998	42453437	439	6	118.769	100.538	52.692	72.538	-1.12	0.00272885	174	155	77	107	1	1	1	TRERF1	-1012	upstream	link	1	1	1	1
109415	6	42453735	42454086	351	5	40.727	41.364	33	28.546	-0.56	0.295286	51	52	40	37	0	1	1	TRERF1	-1705	upstream	link	1	1	1	0
109416	6	42454577	42454852	275	2	24.333	57	25.444	34.111	-0.87	0.15606	32	71	30	46	0	1	1	TRERF1	-2509	upstream	link	0	1	0	1
109417	6	42506090	42506394	304	1	16.111	4	3.111	6.889	-0.78	0.448961	24	6	5	10	0	0	0				link	1	0	0	0
109418	6	42521072	42521303	231	2	6.286	5.429	17.714	12.429	0.92	0.330954	9	8	20	16	0	0	0				link	0	0	1	0
109419	6	42532079	42532364	285	1	14.111	11	19.667	11.556	-0.14	0.896127	21	15	28	17	0	0	0				link	0	0	1	0
109420	6	42547507	42547985	478	6	43.667	39	22.267	33.933	-0.79	0.142246	69	73	38	61	0	0	0				link	1	1	1	1
109421	6	42548089	42548342	253	3	21.75	4	18.625	8.625	-0.18	0.865448	29	5	24	12	0	0	0				link	1	0	1	0
109422	6	42555722	42556296	574	6	133.611	196.222	168.833	152.778	-0.35	0.288962	203	326	269	238	0	0	1	UBR2	-7943	upstream	link	1	1	1	1
109423	6	42556413	42556923	510	6	169.625	210.312	197.875	175.938	-0.3	0.344637	297	363	367	303	0	1	1	UBR2	-7284	upstream	link	1	1	1	1
109424	6	42563708	42564489	781	6	188.12	178.12	157.52	165.88	-0.46	0.0896648	480	462	398	409	1	1	1	UBR2	146	in gene	link	1	1	1	1
109425	6	42619467	42619671	204	1	14	16.167	1.5	1.5	-2.33	0.0115349	17	23	2	2	0	0	1	UBR2	55617	in gene	link	0	1	0	0
109426	6	42661636	42661899	263	4	15.375	22.25	13	16.375	-0.55	0.508945	23	28	18	21	0	0	1	UBR2	97815	in gene	link	1	1	0	1
109427	6	42674345	42674688	343	2	12.182	7.364	11.546	12.546	-0.08	0.946477	18	11	16	20	0	0	1	UBR2	110564	in gene	link	0	0	0	0
109428	6	42692278	42692485	207	1	0	0	14.857	12	2.46	0.0105529	0	0	18	14	0	0	2	UBR2, PRPH2	128429, 30608	in gene, downstream	link	0	0	1	0
109429	6	42704384	42704718	334	2	17.909	17	6	3.182	-1.65	0.0329413	25	21	9	6	0	0	1	PRPH2	18438	in gene	link	1	1	0	0
109430	6	42704984	42705342	358	4	23	14.364	18	16.273	-0.37	0.649661	33	20	28	25	0	0	1	PRPH2	17826	in gene	link	1	0	1	1
109431	6	42714180	42714413	233	1	2.714	0	12.429	18.286	1.53	0.11703	3	0	17	22	0	0	1	PRPH2	8693	in gene	link	0	0	0	1
109432	6	42720855	42721139	284	1	7.444	5.667	21	14.667	0.7	0.452735	10	7	26	22	0	1	1	PRPH2	1992	in gene	link	0	0	1	0
109433	6	42726546	42726937	391	6	56.25	61.917	38.583	39.083	-0.79	0.100845	97	105	68	65	1	1	1	PRPH2	-3752	upstream	link	1	1	1	1
109434	6	42729780	42730103	323	3	16.5	15.8	9.1	16.9	-0.54	0.532268	23	21	14	23	0	1	1	PRPH2	-6952	upstream	link	0	0	0	1
109435	6	42745916	42746535	619	6	179.7	160.2	154.15	152.7	-0.49	0.0776294	395	351	322	330	1	2	2	TBCC, LOC105375062	-79, -196	upstream, upstream	link	1	1	1	1
109436	6	42746797	42747207	410	3	58.462	58.923	42.538	38.615	-0.74	0.0878756	76	77	51	53	1	2	2	TBCC, LOC105375062	-856, 581	upstream, in gene	link	1	1	1	0
109437	6	42762483	42762828	345	3	7.636	14.727	7.818	12.182	-0.86	0.319117	11	21	12	18	0	0	1	LOC105375062	16234	in gene	link	0	1	0	0
109438	6	42766296	42766710	414	4	1.25	4	37.154	17.308	2.49	0.000865623	2	6	53	25	0	0	1	LOC105375062	20082	in gene	link	0	0	1	1
109439	6	42779140	42779340	200	1	15.833	5.667	23.333	14.833	0.35	0.723495	19	8	32	22	0	2	3	LOC105375062, GLTSCR1L, LOC401261	32819, -2812, -3687	in gene, upstream, upstream	link	0	0	1	0
109440	6	42781884	42782131	247	2	16.5	19.625	21.625	27.25	0.05	0.955623	20	22	25	32	0	2	3	LOC105375062, GLTSCR1L, LOC401261	35586, -45, -920	downstream, upstream, upstream	link	0	0	0	1
109441	6	42782599	42783640	1041	10	25.312	31.562	16.531	28.906	-0.52	0.28829	48	46	45	50	1	2	3	LOC105375062, GLTSCR1L, LOC401261	36698, 1067, 192	downstream, in gene, in gene	link	1	1	1	1
109442	6	42791780	42792270	490	3	9.467	6.1	31.067	22.467	1.31	0.0558378	14	11	47	32	0	0	3	LOC105375062, GLTSCR1L, LOC401261	45604, 9973, 9098	downstream, in gene, downstream	link	0	0	1	1
109443	6	42805506	42805907	401	5	16.417	10.917	38.917	27.917	0.97	0.146414	24	17	58	43	0	0	1	GLTSCR1L	23654	in gene	link	1	0	1	1
109444	6	42819858	42820068	210	1	14.714	10.286	10	6.714	-0.68	0.481625	17	13	12	8	0	0	1	GLTSCR1L	37911	in gene	link	1	0	0	0
109445	6	42877110	42877378	268	2	17.333	47.111	22.333	25.111	-0.67	0.328471	25	65	30	34	0	1	2	GLTSCR1L, RPL7L1	95192, -2673	downstream, upstream	link	0	1	0	0
109446	6	42879366	42880233	867	6	144.704	110.407	119.222	110.778	-0.41	0.157159	337	288	331	278	0	1	1	RPL7L1	-118	upstream	link	1	1	1	1
109447	6	42890279	42891162	883	6	106.63	102.889	109.481	125.926	-0.11	0.758242	196	202	186	184	1	1	3	RPL7L1, C6orf226, LOC105375063	10803, 96, 12315	downstream, in gene, downstream	link	1	1	1	1
109448	6	42901476	42901880	404	6	40.417	54	42.75	50.167	-0.31	0.57379	64	93	71	83	0	1	1	LOC105375063	1357	in gene	link	1	1	1	1
109449	6	42929046	42929904	858	6	211.111	218.333	170.667	172.259	-0.66	0.00585927	455	477	368	371	1	1	3	PTCRA, CNPY3, GNMT	13668, 353, -9940	downstream, in gene, upstream	link	1	1	1	1
109450	6	42960431	42961024	593	6	91.158	78	52.632	65.632	-0.83	0.0186578	180	152	117	121	1	0	2	GNMT, PEX6	21312, 18516	in gene, downstream	link	1	1	1	1
109451	6	42971150	42971510	360	2	5.273	3.727	21	11.727	1.11	0.193971	8	5	30	16	0	0	3	GNMT, PEX6, MEA1	31915, 7913, 45757	downstream, in gene, downstream	link	0	0	1	1
109452	6	42978372	42979473	1101	9	76.559	63.853	73.235	66.706	-0.24	0.468259	257	196	224	150	1	2	3	PEX6, MEA1, PPP2R5D	321, 38165, -5577	in gene, downstream, upstream	link	1	1	1	1
109453	6	42984140	42984754	614	6	162	175.579	162.632	197.316	-0.24	0.454067	262	284	284	318	1	2	3	PEX6, MEA1, PPP2R5D	-5204, 32640, -52	upstream, in gene, upstream	link	1	1	1	1
109454	6	42990104	42990352	248	2	7.625	9.25	10.375	3.875	-0.53	0.622542	10	12	14	5	0	0	2	MEA1, PPP2R5D	26859, 5729	in gene, in gene	link	0	0	0	0
109455	6	42996462	42996838	376	6	27.25	18.833	47.917	46.583	0.58	0.325524	47	30	81	74	0	0	2	MEA1, PPP2R5D	20437, 12151	in gene, in gene	link	1	1	1	1
109456	6	43013752	43014392	640	6	408.5	374.85	307.35	312.75	-0.62	0.00639615	720	682	582	549	1	2	4	MEA1, PPP2R5D, KLHDC3, RRP36	3015, 29573, -31, -7564	in gene, downstream, upstream, upstream	link	1	1	1	1
109457	6	43021336	43021804	468	6	83.333	57.733	71.267	73	-0.19	0.678872	147	102	120	128	1	2	4	MEA1, PPP2R5D, KLHDC3, RRP36	-4483, 37071, 7467, -66	upstream, downstream, downstream, upstream	link	1	1	1	1
109458	6	43022011	43022353	342	5	46.636	23	29.727	36.273	-0.35	0.610804	71	34	46	54	0	2	4	MEA1, PPP2R5D, KLHDC3, RRP36	-5095, 37683, 8079, 546	upstream, downstream, downstream, in gene	link	1	1	1	1
109459	6	43053461	43054139	678	6	179.476	182.19	124.143	142.905	-0.7	0.0138267	410	414	301	312	1	2	3	CUL7, MRPL2, KLC4	150, 6386, -5794	in gene, downstream, upstream	link	1	1	1	1
109460	6	43059225	43059742	517	6	276.938	244.875	184.5	186.312	-0.8	0.00167829	475	461	315	322	1	3	3	CUL7, MRPL2, KLC4	-5533, 703, -111	upstream, in gene, upstream	link	1	1	1	1
109461	6	43060083	43060606	523	6	98.75	76.688	114	82.75	-0.06	0.891144	143	114	185	118	1	3	3	CUL7, MRPL2, KLC4	-6394, -158, 750	upstream, upstream, in gene	link	1	1	1	1
109462	6	43070029	43070406	377	6	21.833	17.25	16.417	17	-0.49	0.519896	37	27	28	30	0	1	3	MRPL2, KLC4, PTK7	-10031, 10623, -6051	upstream, in gene, upstream	link	1	1	1	1
109463	6	43088732	43089065	333	2	3.273	5.818	35.091	31.546	1.89	0.0098297	5	9	51	48	0	0	1	PTK7	12630	in gene	link	0	0	1	1
109464	6	43096368	43096958	590	6	48.556	41.056	43.389	60.444	-0.06	0.912856	85	62	65	89	0	0	1	PTK7	20395	in gene	link	1	1	1	1
109465	6	43120994	43121352	358	4	12.727	8.091	25.454	23.091	0.87	0.26017	20	10	40	35	0	0	1	PTK7	44905	in gene	link	0	0	1	1
109466	6	43126465	43126685	220	1	13.333	10.833	23.333	22.167	0.43	0.626346	17	14	29	29	0	0	1	PTK7	50307	in gene	link	0	0	1	0
109467	6	43127227	43127590	363	4	35.667	38.333	21.083	34.417	-0.7	0.239525	56	58	32	54	0	0	1	PTK7	51140	in gene	link	1	1	1	1
109468	6	43129803	43130155	352	6	29	27.909	28.091	27.818	-0.29	0.682043	43	42	43	42	0	0	1	PTK7	53711	in gene	link	1	1	1	1
109469	6	43143443	43143902	459	6	50.714	77	52.571	79.857	-0.37	0.436093	91	134	96	136	0	0	1	PTK7	67404	in gene	link	1	1	1	1
109470	6	43149934	43150878	944	6	210.379	174.724	127.31	97.897	-1.04	7.06197e-06	330	298	205	164	0	0	1	PTK7	74138	in gene	link	1	1	1	1
109471	6	43157225	43157469	244	1	22.143	17.429	0	1.667	-2.59	0.00274063	29	24	0	3	0	0	1	PTK7	81079	in gene	link	1	0	0	0
109472	6	43170630	43171438	808	6	247.24	255.28	228.24	226.76	-0.47	0.0542011	409	482	382	379	1	1	2	PTK7, SRF	94766, -261	downstream, upstream	link	1	1	1	1
109473	6	43174245	43174932	687	6	258	271.095	227.762	233.286	-0.56	0.0194112	495	524	470	454	1	1	2	SRF, CUL9	3293, -7586	in gene, upstream	link	1	1	1	1
109474	6	43181881	43182623	742	6	63.696	56.956	58.696	70.913	-0.21	0.620622	142	135	140	173	1	1	2	SRF, CUL9	10957, 78	downstream, in gene	link	1	1	1	1
109475	6	43222788	43223072	284	1	27	18.556	8.333	10.111	-1.38	0.0583451	36	25	11	14	0	0	2	CUL9, DNPH1	40756, 6543	in gene, downstream	link	1	0	0	0
109476	6	43228876	43229745	869	6	58.963	53.481	51.889	61.556	-0.3	0.429325	127	134	96	131	1	1	2	CUL9, DNPH1	47136, 163	downstream, in gene	link	1	1	1	1
109477	6	43247080	43247471	391	6	73.833	49.833	28.583	45.5	-0.94	0.0578417	112	76	42	71	0	0	1	TTBK1	3791	in gene	link	1	1	1	1
109478	6	43251107	43251387	280	1	14.125	9.375	26.75	16	0.31	0.736669	18	13	33	19	0	0	1	TTBK1	7763	in gene	link	0	0	1	0
109479	6	43263428	43263872	444	6	122.214	92.857	126	141.857	-0.08	0.864692	211	171	230	254	1	0	1	TTBK1	20166	in gene	link	1	1	1	1
109480	6	43270028	43270699	671	6	115.81	93.238	75.952	69.619	-0.84	0.00626546	214	176	142	119	1	0	1	TTBK1	26879	in gene	link	1	1	1	1
109481	6	43277828	43278433	605	6	65.895	44	20.316	24.579	-1.53	0.000281275	106	68	27	34	0	0	2	TTBK1, LOC105375064	34646, 5498	in gene, downstream	link	1	1	1	1
109482	6	43278567	43278939	372	6	37.182	30.909	41.273	30.091	-0.18	0.796137	49	47	55	41	0	0	2	TTBK1, LOC105375064	35269, 4875	in gene, downstream	link	1	1	1	1
109483	6	43297717	43298093	376	2	9.917	9	21.75	13.25	0.66	0.404555	15	15	28	19	0	1	3	TTBK1, SLC22A7, CRIP3	54421, 2195, 11709	downstream, in gene, downstream	link	0	0	1	1
109484	6	43306496	43306732	236	1	14.125	15.25	1.714	3	-1.58	0.0816663	18	18	3	5	0	0	2	SLC22A7, CRIP3	10904, 3000	downstream, in gene	link	0	1	0	0
109485	6	43321815	43322241	426	3	11.786	4.357	9.286	6.571	-0.41	0.686104	18	6	14	8	0	0	1	ZNF318	47431	downstream	link	1	0	0	0
109486	6	43328440	43328925	485	6	38.067	23	110.133	60.6	1.15	0.00738093	65	40	188	98	0	0	1	ZNF318	40777	in gene	link	1	1	1	1
109487	6	43334456	43334840	384	3	10.667	22.75	6.917	23.75	-0.4	0.664175	16	33	11	37	0	0	1	ZNF318	34811	in gene	link	0	1	0	1
109488	6	43355929	43356213	284	2	2.778	6.111	17	16.333	0.82	0.387285	4	10	24	23	0	0	1	ZNF318	13388	in gene	link	0	0	1	1
109489	6	43369223	43369967	744	6	112.478	118	67.652	96.565	-0.7	0.0378435	268	284	166	244	1	1	1	ZNF318	-136	upstream	link	1	1	1	1
109490	6	43396418	43396813	395	4	22.167	14.75	38.417	22.833	0.32	0.672504	34	23	63	33	0	0	1	LOC105375065	5280	in gene	link	1	1	1	1
109491	6	43427266	43428260	994	6	169.935	154	117.032	115.065	-0.81	0.000661164	433	368	265	233	1	2	3	LOC105375065, ABCC10, MIR6780B	36428, 217, -6779	downstream, in gene, upstream	link	1	1	1	1
109492	6	43436432	43436982	550	6	35	25.25	38.765	33.941	0.11	0.865156	70	53	67	62	0	1	2	ABCC10, MIR6780B	9161, 2165	in gene, downstream	link	1	1	1	1
109493	6	43454421	43454854	433	4	15.571	21.214	21.143	20.071	-0.13	0.866058	24	28	31	26	1	1	2	ABCC10, DLK2	27091, 1995	downstream, in gene	link	0	1	1	1
109494	6	43455751	43456167	416	4	42	15.692	20.308	9.769	-0.97	0.136536	59	27	32	13	1	1	2	ABCC10, DLK2	28413, 673	downstream, in gene	link	1	0	1	0
109495	6	43464153	43464440	287	1	5.444	10	15.333	11.444	0.3	0.780648	8	15	22	17	0	0	1	DLK2	-7664	upstream	link	0	0	1	0
109496	6	43470465	43470742	277	3	14.75	18.25	6.625	5.375	-1.2	0.162749	21	25	10	8	0	1	1	TJAP1	-6920	upstream	link	1	1	0	0
109497	6	43477274	43477741	467	6	107.6	79.533	76.533	95.133	-0.47	0.231565	178	134	125	164	0	1	1	TJAP1	-16	upstream	link	1	1	1	1
109498	6	43481659	43481936	277	1	4.111	11.889	15.778	21.222	0.93	0.286614	6	16	21	30	0	0	1	TJAP1	4274	in gene	link	0	0	0	0
109499	6	43492307	43492648	341	6	40.909	45	69.909	57.182	0.13	0.832778	60	64	105	77	0	0	1	TJAP1	14954	in gene	link	1	1	1	1
109500	6	43493900	43494342	442	6	46.071	43.429	92.429	67.071	0.57	0.17692	73	67	133	95	0	0	1	TJAP1	16598	in gene	link	1	1	1	1
109501	6	43495313	43495655	342	6	49.455	34.182	52.182	44.364	-0.05	0.944833	78	49	75	65	0	0	1	TJAP1	17961	in gene	link	1	1	1	1
109502	6	43496306	43496662	356	5	37.091	17.909	79.091	79.909	1.03	0.0419977	56	26	122	116	0	0	1	TJAP1	18961	in gene	link	1	0	1	1
109503	6	43506737	43507049	312	6	67.8	77.4	91.7	83.1	-0.16	0.754885	95	105	131	116	0	0	4	TJAP1, LRRC73, YIPF3, POLR1C	29370, 3450, 10097, -10146	downstream, downstream, downstream, upstream	link	1	1	1	1
109504	6	43510192	43511227	1035	7	162.188	107	144.375	145.719	-0.22	0.479679	315	224	287	245	1	2	4	TJAP1, LRRC73, YIPF3, POLR1C	33186, -366, 6281, -6330	downstream, upstream, downstream, upstream	link	1	1	1	1
109505	6	43516698	43517258	560	6	121.444	102.5	89.833	100.556	-0.48	0.155059	235	192	175	169	1	3	4	LRRC73, YIPF3, POLR1C, XPO5	-6635, 12, -61, 59097	upstream, in gene, upstream, downstream	link	1	1	1	1
109506	6	43524316	43525068	752	6	171.417	149.792	84.333	74.875	-1.29	2.51091e-07	351	339	166	120	0	1	3	YIPF3, POLR1C, XPO5	-7702, 7653, 51383	upstream, in gene, in gene	link	1	1	1	1
109507	6	43575382	43575692	310	1	12.2	16.8	35.7	30.7	0.54	0.459735	19	21	45	37	1	2	2	XPO5, POLH	538, -604	in gene, upstream	link	0	0	1	0
109508	6	43575797	43576414	617	6	159.421	153	87.421	128.474	-0.75	0.0196943	301	305	168	256	1	2	2	XPO5, POLH	-30, -36	upstream, upstream	link	1	1	1	1
109509	6	43608414	43608618	204	1	13	9.714	17.571	9.571	0.06	0.962097	15	13	22	12	0	0	1	POLH	32375	in gene	link	0	0	1	0
109510	6	43629107	43630555	1448	6	180.067	214.756	165	171.844	-0.52	0.0380798	341	499	308	338	1	2	3	POLH, GTPBP2, MAD2L1BP	53690, -585, 289	downstream, upstream, in gene	link	1	1	1	1
109511	6	43635403	43636426	1023	6	40.906	43.594	36.25	42.875	-0.49	0.195909	86	94	87	94	1	1	3	GTPBP2, MAD2L1BP, RSPH9	-6668, 6372, -9116	upstream, in gene, upstream	link	1	1	1	1
109512	6	43667174	43667553	379	6	68	78.833	59.333	56.75	-0.56	0.207	101	120	91	85	0	0	2	RSPH9, MRPS18A	22333, 20449	in gene, downstream	link	1	1	1	1
109513	6	43668146	43668634	488	6	113.533	92.933	210.467	164.933	0.5	0.114316	202	152	359	262	0	0	2	RSPH9, MRPS18A	23360, 19422	in gene, downstream	link	1	1	1	1
109514	6	43681219	43681710	491	6	18.133	22.133	29.067	11.533	-0.21	0.780702	30	40	53	22	0	0	1	MRPS18A	6348	in gene	link	1	1	1	1
109515	6	43687630	43688265	635	6	71.05	81.15	87.15	92.4	-0.13	0.748466	163	184	164	198	1	1	1	MRPS18A	-135	upstream	link	1	1	1	1
109516	6	43695584	43696086	502	6	42.5	33.062	98.062	96.188	1.02	0.0070364	70	59	166	161	0	0	1	MRPS18A	-8023	upstream	link	1	1	1	1
109517	6	43699631	43699975	344	6	35.545	41.818	59.909	67.909	0.37	0.519529	52	61	81	90	0	0	0				link	1	1	1	1
109518	6	43702459	43703238	779	6	64.04	81.24	72	77.24	-0.29	0.429009	119	140	107	127	0	0	0				link	1	1	1	1
109519	6	43704930	43705130	200	1	11.667	11	19.333	37.333	0.92	0.24721	15	13	26	47	0	0	0				link	0	0	0	1
109520	6	43723784	43724264	480	6	114.467	95	85.8	78.6	-0.74	0.0319361	186	168	147	134	0	0	1	LOC105375066	13921	in gene	link	1	1	1	1
109521	6	43725004	43725467	463	6	92.929	85.357	74.357	82.714	-0.45	0.248838	151	138	124	138	0	0	1	LOC105375066	12710	in gene	link	1	1	1	1
109522	6	43733438	43733823	385	4	7.333	8.917	20.5	12.083	0.3	0.749605	10	15	27	15	0	0	1	LOC105375066	4315	in gene	link	0	0	1	1
109523	6	43739563	43740034	471	6	35.2	21.467	16.786	24.2	-0.71	0.237811	55	34	27	38	0	1	1	LOC105375066	-1853	upstream	link	1	1	1	1
109524	6	43745362	43745657	295	2	12.889	10.778	13.778	20.333	0.15	0.876354	17	15	19	27	0	1	1	LOC105375066	-7564	upstream	link	0	0	0	1
109525	6	43761767	43762339	572	4	26	24.611	34.611	27.5	0.16	0.791281	31	36	47	35	0	0	1	VEGFA	-8156	upstream	link	1	1	1	1
109526	6	43766996	43767198	202	1	28.333	42	49	39.167	0.02	0.978982	34	51	61	48	0	1	1	VEGFA	-3112	upstream	link	0	0	1	0
109527	6	43769510	43770102	592	6	135.667	100.833	108.889	72.278	-0.71	0.0289175	241	195	237	137	1	1	1	VEGFA	-403	upstream	link	1	1	1	1
109528	6	43771408	43771721	313	1	59.2	46.9	25.8	28.1	-1.13	0.0268431	75	59	34	38	1	1	1	VEGFA	1355	in gene	link	1	0	0	0
109529	6	43773392	43773592	200	1	47	63.667	37	53	-0.57	0.311028	53	80	41	62	0	0	1	VEGFA	3283	in gene	link	0	0	0	1
109530	6	43774673	43775087	414	6	83.538	91.462	57.615	78.615	-0.63	0.123345	119	139	83	111	0	0	1	VEGFA	4671	in gene	link	1	1	1	1
109531	6	43798729	43799246	517	6	103.75	54.875	185.75	154.062	0.79	0.0237624	176	93	324	268	0	1	1	LOC105375070	1866	in gene	link	1	1	1	1
109532	6	43804081	43804874	793	9	78.72	63.8	57.28	52.72	-0.57	0.0903985	162	135	85	80	0	0	1	LOC105375070	7356	in gene	link	1	1	1	1
109533	6	43806333	43806805	472	6	142.067	158.8	69.133	61.067	-1.54	2.18168e-07	227	268	120	104	0	0	1	LOC105375070	9448	in gene	link	1	1	1	1
109534	6	43809348	43809669	321	4	52.3	41.2	85.3	53.3	0.25	0.666297	71	58	127	75	0	0	1	LOC105375070	12387	in gene	link	0	0	1	1
109535	6	43813141	43813553	412	6	298.308	179.308	107.231	54	-1.72	1.05036e-07	507	303	180	88	0	0	1	LOC105375070	16226	in gene	link	1	1	1	1
109536	6	43817240	43817489	249	2	16.375	23.75	25	27.375	-0.1	0.911258	22	27	32	34	0	0	1	LOC105375070	20243	in gene	link	0	0	0	1
109537	6	43823887	43824780	893	6	131	116.179	84.25	80.143	-0.86	0.00113101	307	295	192	185	0	0	1	LOC105375070	27212	downstream	link	1	1	1	1
109538	6	43831226	43831647	421	6	77.692	49.385	120.846	86	0.47	0.271856	135	81	205	139	0	0	2	LOC105375070, LOC105375069	34315, 7296	downstream, downstream	link	1	1	1	1
109539	6	43842982	43843468	486	6	38.867	42.733	72.133	41.867	0.15	0.795714	74	80	128	74	0	1	2	LOC105375069, LOC285857	-4493, 9116	upstream, downstream	link	1	1	1	1
109540	6	43851158	43851496	338	2	2.727	3.818	31.182	25.818	2.02	0.00754144	4	5	44	38	0	1	1	LOC285857	1014	in gene	link	0	0	1	1
109541	6	43854320	43854520	200	1	3.5	3.667	19.833	7.667	0.77	0.463773	5	4	23	10	0	1	2	LOC285857, LOC105375068	-2079, 15729	upstream, downstream	link	0	0	1	0
109542	6	43856272	43856474	202	1	16.333	13.667	13.667	15.333	-0.18	0.865996	20	18	16	16	0	1	2	LOC285857, LOC105375068	-4032, 13776	upstream, downstream	link	0	0	0	0
109543	6	43860253	43860752	499	6	63.562	43.75	102.312	100.312	0.56	0.149335	113	82	195	172	0	0	2	LOC285857, LOC105375068	-8161, 9647	upstream, downstream	link	1	1	1	1
109544	6	43862659	43862859	200	1	21.333	26.833	14.667	14.167	-1.14	0.122328	26	34	19	18	0	0	1	LOC105375068	7390	in gene	link	0	1	0	0
109545	6	43874245	43874714	469	6	112.214	95.429	83.143	81.071	-0.59	0.100788	181	160	137	127	0	1	1	LOC105375068	-4330	upstream	link	1	1	1	1
109546	6	43888005	43888361	356	2	11.727	12.091	23.546	11	0.16	0.861984	17	16	30	13	0	1	1	LINC01512	-2845	upstream	link	0	0	1	0
109547	6	43910733	43911031	298	2	33.556	28.111	30.889	21.333	-0.59	0.363745	42	41	40	27	0	0	2	LINC01512, LOC105375067	19854, -8392	in gene, upstream	link	0	0	1	0
109548	6	43911747	43912196	449	6	183.429	132.5	84.857	72.357	-1.23	7.32883e-05	318	216	149	124	0	0	2	LINC01512, LOC105375067	20943, -9481	in gene, upstream	link	1	1	1	1
109549	6	43913806	43914023	217	1	16.429	7.143	30.857	34.714	1.2	0.0958864	19	8	38	40	0	0	1	LINC01512	22886	in gene	link	0	0	0	1
109550	6	43916736	43917107	371	1	12.333	10.083	12.917	13.333	-0.05	0.964624	19	13	16	16	0	0	1	LINC01512	25893	in gene	link	0	0	0	0
109551	6	43926671	43927631	960	6	384.833	349.433	309	296.067	-0.57	0.00764462	822	697	668	582	0	0	1	LINC01512	36123	in gene	link	1	1	1	1
109552	6	43927771	43928085	314	4	56.3	39.1	91.9	92.2	0.52	0.260831	77	50	120	120	0	0	1	LINC01512	36900	in gene	link	0	0	1	1
109553	6	43943865	43944208	343	2	6.455	6.455	26	20.273	1.26	0.108795	10	10	41	31	0	0	1	LINC01512	53008	downstream	link	0	0	1	1
109554	6	43944937	43945261	324	2	1.3	1.7	20.8	18.1	1.96	0.0264154	2	3	31	28	0	0	1	LINC01512	54071	downstream	link	0	0	1	1
109555	6	43951218	43951599	381	6	46.333	34.417	33.833	37.25	-0.25	0.688471	71	53	51	57	0	0	0				link	1	1	1	1
109556	6	43957308	43957765	457	5	9.267	21.6	39.133	30.2	0.8	0.195271	16	36	65	48	0	0	0				link	0	1	1	1
109557	6	43971236	43971635	399	6	33.833	29.833	23.25	21.917	-0.76	0.209848	50	47	37	34	0	0	0				link	1	1	1	1
109558	6	43972950	43973188	238	2	6.625	11.5	18.75	23.125	0.68	0.441123	9	15	23	28	0	0	0				link	0	0	1	1
109559	6	43990224	43990587	363	6	65.818	45.545	51.818	45.727	-0.51	0.316993	103	64	79	70	0	0	1	LOC101929705	84247	downstream	link	1	1	1	1
109560	6	43990917	43991212	295	4	34.889	33	36.222	29.333	-0.45	0.501633	49	40	50	38	0	0	2	LOC101929705, C6orf223	83588, -9533	downstream, upstream	link	1	1	1	1
109561	6	43992805	43993039	234	1	36.857	21.857	36.571	27	-0.07	0.932581	43	26	41	32	0	0	2	LOC101929705, C6orf223	81730, -7675	downstream, upstream	link	0	0	1	0
109562	6	43998590	43999057	467	2	141.4	144.2	10.546	11.467	-3.71	8.30924e-23	166	166	16	17	0	1	2	LOC101929705, C6orf223	75829, -1774	in gene, upstream	link	1	1	0	0
109563	6	43999763	44000784	1021	6	439.375	402.094	154.806	161.375	-1.76	2.28416e-18	950	931	374	410	0	1	3	LOC101929705, C6orf223, LOC105375071	74379, -324, 48656	in gene, upstream, downstream	link	1	1	1	1
109564	6	44002084	44002314	230	1	71.429	75.714	42.571	94	-0.78	0.142043	111	109	51	106	1	1	3	LOC101929705, C6orf223, LOC105375071	72453, 1602, 46730	in gene, in gene, downstream	link	0	0	0	1
109565	6	44010564	44011100	536	5	24.688	15.062	39.312	36.5	0.58	0.299459	39	21	55	44	0	0	3	LOC101929705, C6orf223, LOC105375071	63820, 10235, 38097	in gene, downstream, in gene	link	1	0	1	1
109566	6	44022244	44022650	406	2	6.083	7.25	6.417	12.583	-0.18	0.875207	10	10	9	18	0	0	2	LOC101929705, LOC105375071	52205, 26482	in gene, in gene	link	0	0	0	1
109567	6	44036226	44036606	380	6	15	15.273	46.909	39.545	1.08	0.0752924	24	24	67	59	0	0	2	LOC101929705, LOC105375071	38236, 12513	in gene, in gene	link	1	1	1	1
109568	6	44043022	44043512	490	4	2.9	4.467	37.8	20.267	2.36	0.000474073	5	8	55	28	0	0	2	LOC101929705, LOC105375071	31385, 5662	in gene, in gene	link	0	0	1	1
109569	6	44049231	44049587	356	4	11.364	14.546	50.909	26.909	1.03	0.123483	17	21	75	41	0	1	2	LOC101929705, LOC105375071	25243, -480	in gene, upstream	link	0	0	1	1
109570	6	44050855	44051202	347	5	30.909	31.273	25.364	17.364	-0.73	0.239824	42	44	34	24	0	1	2	LOC101929705, LOC105375071	23624, -2099	in gene, upstream	link	1	1	1	0
109571	6	44058443	44058928	485	6	43.067	24.8	108.933	92.4	1.07	0.00627553	68	40	180	151	0	0	2	LOC101929705, LOC105375071	15967, -9756	in gene, upstream	link	1	1	1	1
109572	6	44062864	44063199	335	2	40	23.3	5	8.8	-2.52	0.000200066	59	35	8	13	0	0	1	LOC101929705	11621	in gene	link	1	1	0	0
109573	6	44064560	44064767	207	1	7.833	5.833	14.667	17.833	1.06	0.247678	10	9	17	19	0	0	1	LOC101929705	9989	in gene	link	0	0	0	0
109574	6	44068682	44068989	307	3	22.222	26.333	56.111	38.889	0.4	0.534764	29	34	75	49	0	0	1	LOC101929705	5817	in gene	link	0	0	1	1
109575	6	44072642	44073659	1017	11	46.129	39.419	80.936	71.452	0.45	0.178614	98	89	156	162	1	1	1	LOC101929705	1502	in gene	link	1	1	1	1
109576	6	44074452	44074846	394	2	42.833	42.583	17.167	34.25	-0.97	0.0710939	62	57	22	50	0	1	1	LOC101929705	3	in gene	link	1	1	0	0
109577	6	44079135	44079596	461	6	47.667	46.733	48.6	43.467	-0.43	0.377087	74	73	79	72	0	1	1	LOC101929705	-4713	upstream	link	1	1	1	1
109578	6	44084592	44084984	392	6	38.917	28.417	35.917	21.75	-0.62	0.291352	56	43	54	32	0	0	1	LOC101929705	-10136	upstream	link	1	1	1	1
109579	6	44087148	44087546	398	1	6.75	6.583	20.25	9	0.82	0.323596	9	8	23	15	0	0	0				link	0	0	1	0
109580	6	44096627	44097067	440	6	74.071	82.643	66.286	57.643	-0.79	0.0408693	121	143	120	100	0	0	0				link	1	1	1	1
109581	6	44100091	44100429	338	4	15.091	17	32.818	29	0.51	0.464481	23	27	51	44	0	0	0				link	0	0	1	1
109582	6	44115913	44116215	302	2	8	6.667	39.333	26.222	1.45	0.0544688	12	10	54	37	0	0	1	MRPL14	11390	in gene	link	0	0	1	1
109583	6	44117336	44117839	503	6	36.312	28.938	59.688	31	0.17	0.774718	54	46	90	45	0	0	2	MRPL14, TMEM63B	9867, -9170	in gene, upstream	link	1	1	1	1
109584	6	44121422	44121762	340	5	12.727	18.091	37.727	39.545	0.9	0.165579	19	27	58	57	0	1	2	MRPL14, TMEM63B	5862, -5165	in gene, upstream	link	0	1	1	1
109585	6	44127244	44127630	386	6	58.5	58.583	27.5	49.75	-0.87	0.0896691	91	93	47	74	1	2	2	MRPL14, TMEM63B	17, 680	in gene, in gene	link	1	1	1	1
109586	6	44128165	44128490	325	4	21.5	23.7	28.2	41.6	0.34	0.644633	32	37	43	65	1	2	2	MRPL14, TMEM63B	-873, 1570	upstream, in gene	link	0	0	1	1
109587	6	44132032	44132257	225	1	17.375	17.875	28.875	21.5	0.05	0.954667	23	23	42	32	0	1	2	MRPL14, TMEM63B	-4690, 5387	upstream, in gene	link	0	0	0	0
109588	6	44133652	44134062	410	6	32.923	46.154	121.077	115.077	1.18	0.00205804	58	78	200	191	0	1	2	MRPL14, TMEM63B	-6403, 7100	upstream, in gene	link	1	1	1	1
109589	6	44151743	44152206	463	6	105.6	97.267	72.4	68.533	-0.82	0.0169774	190	168	127	118	1	1	2	TMEM63B, CAPN11	25217, -6837	in gene, upstream	link	1	1	1	1
109590	6	44169972	44170302	330	3	18.3	13	40.3	33.5	0.78	0.249996	27	20	61	51	0	0	1	CAPN11	11326	in gene	link	0	0	1	1
109591	6	44172659	44173108	449	6	46.929	43.929	60.214	46.786	-0.05	0.929973	77	72	105	70	0	0	1	CAPN11	14072	in gene	link	1	1	1	1
109592	6	44176377	44176689	312	1	35.9	16.1	10	10.8	-1.36	0.0563608	52	23	14	14	0	0	2	CAPN11, LOC105375072	17722, -9456	in gene, upstream	link	1	0	0	0
109593	6	44185324	44185710	386	4	2.75	6.5	25.083	33.75	2.03	0.00619166	4	11	39	57	0	2	3	CAPN11, LOC105375072, LOC101929726	26706, -472, -6848	downstream, upstream, upstream	link	0	0	1	1
109594	6	44192573	44192886	313	1	6.6	10.2	5.4	3.7	-0.71	0.482903	8	12	7	6	0	1	3	CAPN11, LOC105375072, LOC101929726	33918, 6740, 364	downstream, downstream, in gene	link	0	0	0	0
109595	6	44201131	44201432	301	6	26	22.111	19.222	17.556	-0.53	0.49249	32	27	26	25	0	0	1	LOC101929726	8916	in gene	link	1	1	1	1
109596	6	44203943	44204326	383	6	49.167	43.167	40	20.167	-0.94	0.0769398	77	64	65	33	0	0	1	LOC101929726	11769	in gene	link	1	1	1	1
109597	6	44217316	44217673	357	5	66.727	34.455	98.364	81.454	0.44	0.381244	88	48	145	116	0	1	2	LOC101929726, SLC29A1	25129, -2011	in gene, upstream	link	1	0	1	1
109598	6	44221167	44221940	773	6	128.708	107.5	157.625	152.542	0.1	0.764489	208	215	294	261	0	1	2	LOC101929726, SLC29A1	29188, 2048	downstream, in gene	link	1	1	1	1
109599	6	44223465	44223707	242	2	58.857	72.429	11	28.857	-1.7	0.00289132	70	86	13	33	1	0	2	LOC101929726, SLC29A1	31221, 4081	downstream, in gene	link	1	1	0	0
109600	6	44225622	44226050	428	2	56.857	63.429	24	29.071	-1.55	0.00032976	76	85	35	39	0	0	2	LOC101929726, SLC29A1	33471, 6331	downstream, in gene	link	1	1	0	0
109601	6	44234665	44235035	370	3	32.727	39.727	87.818	61.818	0.75	0.119819	43	56	124	87	0	0	1	SLC29A1	15345	downstream	link	0	0	1	1
109602	6	44237079	44238228	1149	6	157.194	127.472	135.167	142.972	-0.38	0.151263	454	401	449	457	0	0	2	SLC29A1, HSP90AB1	18148, -8513	downstream, upstream	link	1	1	1	1
109603	6	44245970	44247287	1317	10	118.537	112.098	97.195	92.951	-0.59	0.0169673	294	328	248	276	1	1	3	HSP90AB1, SLC35B2, MIR4647	462, 11262, 7657	in gene, downstream, downstream	link	1	1	1	1
109604	6	44247441	44247744	303	2	38.4	26.6	58.1	54.4	0.44	0.427445	50	37	76	70	1	1	3	HSP90AB1, SLC35B2, MIR4647	1426, 10298, 6693	in gene, downstream, downstream	link	0	0	1	1
109605	6	44254796	44255033	237	1	52.857	45.571	16.143	20.857	-1.59	0.00660748	57	49	18	27	0	1	4	HSP90AB1, SLC35B2, MIR4647, NFKBIE	8748, 2976, -629, 10874	downstream, in gene, upstream, downstream	link	1	0	0	0
109606	6	44255137	44255620	483	5	65.733	60.867	38.4	23.733	-1.27	0.00192917	84	80	50	32	0	2	4	HSP90AB1, SLC35B2, MIR4647, NFKBIE	9212, 2512, -1093, 10410	downstream, in gene, upstream, downstream	link	1	1	1	0
109607	6	44256533	44257840	1307	8	55.902	47.439	35.902	51.024	-0.59	0.0929077	104	69	60	68	1	2	4	HSP90AB1, SLC35B2, MIR4647, NFKBIE	11020, 704, -2901, 8602	downstream, in gene, upstream, downstream	link	1	1	1	1
109608	6	44265092	44265732	640	5	17.3	21.35	18	31.35	-0.05	0.944105	25	31	23	45	1	3	3	SLC35B2, NFKBIE, TMEM151B	-7522, 376, -5331	upstream, in gene, upstream	link	1	1	1	1
109609	6	44268043	44268349	306	3	15.889	31.111	33	29.444	-0.11	0.901153	21	42	45	39	0	2	2	NFKBIE, TMEM151B	-2408, -2547	upstream, upstream	link	0	1	1	1
109610	6	44275975	44276175	200	1	23.667	10.167	0	2.833	-2.16	0.0166841	27	13	0	4	1	0	2	TMEM151B, TCTE1	5332, 21646	in gene, downstream	link	1	0	0	0
109611	6	44279359	44279562	203	1	4.429	4	15.286	10.571	0.94	0.359278	5	6	18	14	0	0	2	TMEM151B, TCTE1	8717, 18261	downstream, downstream	link	0	0	1	0
109612	6	44285597	44285866	269	3	17	17.778	17.111	14.222	-0.56	0.495714	21	23	23	19	0	0	2	TMEM151B, TCTE1	14988, 11990	downstream, in gene	link	1	1	1	0
109613	6	44312915	44313550	635	6	72.95	71.3	77.15	77.4	-0.22	0.579891	169	152	180	184	1	1	2	AARS2, LOC105375073	126, 6289	in gene, downstream	link	1	1	1	1
109614	6	44338543	44338924	381	6	29.25	41.417	37	26.167	-0.45	0.451455	45	65	59	40	0	1	1	SPATS1	-3927	upstream	link	1	1	1	1
109615	6	44353355	44353679	324	2	5.9	2.7	9.9	10.8	0.96	0.333233	8	4	15	16	0	0	1	SPATS1	10857	in gene	link	0	0	0	0
109616	6	44387196	44388202	1006	7	74.094	74.688	82.062	68.188	-0.28	0.386713	201	223	220	188	1	1	1	CDC5L	185	in gene	link	1	1	1	1
109617	6	44415538	44415772	234	1	13	7.857	10.714	12.429	0.08	0.946808	15	10	13	14	0	0	1	CDC5L	28141	in gene	link	0	0	0	0
109618	6	44416129	44416519	390	4	3.083	2.25	21.75	17.417	1.84	0.0283357	4	4	31	27	0	0	1	CDC5L	28810	in gene	link	0	0	1	1
109619	6	44431159	44431463	304	1	5.2	7.7	15.4	10.2	0.5	0.613091	8	12	24	16	0	1	2	CDC5L, MIR4642	43797, -4330	in gene, upstream	link	0	0	1	0
109620	6	44432302	44432573	271	1	8.25	6.75	6.5	15.875	-0.04	0.977899	10	9	9	21	0	1	2	CDC5L, MIR4642	44923, -3204	in gene, upstream	link	0	0	0	0
109621	6	44456260	44456542	282	2	18.375	19.875	18.25	17.875	-0.4	0.635686	25	26	23	25	0	0	1	CDC5L	68887	downstream	link	1	1	0	0
109622	6	44456672	44457091	419	4	6.571	5.5	30.214	36.143	1.62	0.0144221	12	9	47	60	0	0	1	CDC5L	69367	downstream	link	0	0	1	1
109623	6	44469742	44470398	656	6	38.85	43.45	32.15	32	-0.57	0.203158	74	94	61	67	0	0	0				link	1	1	1	1
109624	6	44474709	44475026	317	2	6.3	2.9	36.4	24.6	2.15	0.00519722	9	5	52	33	0	0	0				link	0	0	1	0
109625	6	44475708	44476105	397	6	57.462	74	75.462	67.538	-0.08	0.889257	97	124	122	114	0	0	0				link	1	1	1	1
109626	6	44490298	44490656	358	3	2	4.909	28.417	25.917	2.09	0.00672598	3	8	46	40	0	0	0				link	0	0	1	1
109627	6	44494024	44494738	714	5	12	14.454	29.636	32.955	0.7	0.192886	17	28	62	54	0	0	0				link	0	1	1	1
109628	6	44513006	44513414	408	5	21.231	14.231	14.923	9.231	-0.89	0.237039	33	22	24	15	0	0	1	LOC105375074	2987	in gene	link	1	1	1	0
109629	6	44525084	44525284	200	1	15.286	13	8	3.286	-1.51	0.0789679	18	16	10	5	0	0	1	LOC105375074	14961	in gene	link	1	0	0	0
109630	6	44537453	44538240	787	6	211.88	158.8	173.44	118.8	-0.73	0.009051	563	414	449	304	0	0	2	LOC105375074, LOC105375075	27623, 14126	downstream, downstream	link	1	1	1	1
109631	6	44556041	44556418	377	5	13.333	12.583	34.333	23.25	0.71	0.326273	22	21	56	39	0	1	1	LOC105375075	-4257	upstream	link	1	0	1	1
109632	6	44563367	44563787	420	6	52.462	51.154	92.154	60.462	0.16	0.757908	85	79	154	96	0	0	0				link	1	1	1	1
109633	6	44565201	44565542	341	5	23.364	9.182	40.182	27.727	0.35	0.648049	35	14	63	42	0	0	0				link	1	0	1	1
109634	6	44569111	44569489	378	3	7.167	4.083	24.417	24.167	1.73	0.0202905	10	6	35	35	0	0	0				link	0	0	1	1
109635	6	44576036	44576363	327	1	5.1	2.4	8.4	7.1	0.51	0.65585	7	4	11	10	0	0	0				link	0	0	0	0
109636	6	44604211	44604468	257	1	1.375	6.875	5.75	3.125	-0.22	0.868056	2	9	7	5	0	0	0				link	0	0	0	0
109637	6	44630522	44630722	200	1	11.857	9.857	10.714	7.286	0.01	0.9916	15	13	13	9	0	0	0				link	0	0	0	0
109638	6	44650958	44651275	317	1	6.3	2.6	23.7	13.4	1.38	0.118283	10	4	34	18	0	0	0				link	0	0	1	0
109639	6	44660485	44660972	487	6	36.133	23.267	28.533	15.867	-0.61	0.315753	54	35	43	25	0	0	0				link	1	1	1	1
109640	6	44668151	44668493	342	5	15.727	9.636	35.545	27.364	0.64	0.392396	25	15	56	41	0	0	0				link	1	0	1	1
109641	6	44674451	44674851	400	5	15.154	9.923	25.846	23.923	0.67	0.36448	22	15	37	37	0	0	0				link	1	0	1	1
109642	6	44701269	44701670	401	6	26.692	34.538	16.692	31.923	-0.54	0.413428	40	56	26	51	0	0	0				link	1	1	1	1
109643	6	44730599	44731322	723	6	12.636	23.454	53.455	45.909	1.05	0.0224294	23	51	120	92	0	0	1	LOC101929770	2950	in gene	link	1	1	1	1
109644	6	44742874	44743117	243	1	12.375	12.75	3.625	6.625	-1.02	0.294328	17	17	5	9	0	0	1	LOC101929770	14985	in gene	link	0	0	0	0
109645	6	44800091	44800707	616	5	10.7	9.55	58.95	36.3	1.74	0.00045421	20	17	119	73	0	0	2	LOC101929770, SUPT3H	72389, 577652	in gene, downstream	link	1	0	1	1
109646	6	44806660	44807124	464	6	68.643	68.429	74.571	45	-0.54	0.218559	109	110	122	76	0	0	2	LOC101929770, SUPT3H	78882, 571159	in gene, downstream	link	1	1	1	1
109647	6	44921797	44922196	399	6	16.25	21.5	45.75	35.917	0.79	0.189116	23	32	65	51	0	0	1	SUPT3H	456055	in gene	link	1	1	1	1
109648	6	44925442	44925813	371	5	16.546	11.909	24.909	19.909	0.11	0.910571	25	17	38	31	0	0	1	SUPT3H	452424	in gene	link	1	0	1	1
109649	6	45049310	45049510	200	1	3	3	15.571	12.571	1.35	0.168903	4	4	20	17	0	0	1	SUPT3H	328641	in gene	link	0	0	1	0
109650	6	45050830	45051116	286	1	4.111	4.111	9.889	19.444	0.97	0.328635	6	6	14	27	0	0	1	SUPT3H	327078	in gene	link	0	0	0	1
109651	6	45115780	45116081	301	1	6.444	6.778	17.111	2.778	0.25	0.836269	9	9	26	4	0	0	1	SUPT3H	262121	in gene	link	0	0	1	0
109652	6	45200526	45200852	326	1	10.8	27	12.7	11.3	-0.78	0.342244	17	38	19	17	0	1	2	SUPT3H, MIR586	177362, -2919	in gene, upstream	link	0	1	0	0
109653	6	45242776	45243117	341	4	9.455	12.818	10.364	19.364	-0.05	0.962115	15	18	15	29	0	0	1	SUPT3H	135105	in gene	link	0	1	0	1
109654	6	45377438	45378579	1141	6	72.972	64	50.639	56.806	-0.6	0.0550531	197	183	93	129	1	1	2	SUPT3H, RUNX2	43, 50208	in gene, in gene	link	1	1	1	1
109655	6	45419529	45419917	388	5	22.917	22.167	15.583	20.5	-0.55	0.437039	29	30	21	29	1	0	1	RUNX2	91923	in gene	link	1	1	1	1
109656	6	45433701	45433901	200	1	5.667	15.333	0	2.5	-1.77	0.0779687	7	19	0	4	0	0	1	RUNX2	106001	in gene	link	0	1	0	0
109657	6	45439135	45439477	342	5	15.182	3.273	30.091	24.818	1.05	0.175096	23	5	48	37	0	0	1	RUNX2	111506	in gene	link	1	0	1	1
109658	6	45445824	45446264	440	6	120.5	115.5	142.643	92.5	-0.29	0.43268	212	203	244	161	0	0	1	RUNX2	118244	in gene	link	1	1	1	1
109659	6	45464023	45464304	281	2	10.556	6.444	14.667	17	0.6	0.535577	16	9	18	25	0	0	1	RUNX2	136363	in gene	link	0	0	1	1
109660	6	45480430	45480684	254	1	5.625	6.75	18.625	12.125	0.86	0.369636	8	9	25	16	0	0	1	RUNX2	152757	in gene	link	0	0	1	0
109661	6	45500968	45501272	304	4	23	9.222	20.444	6.889	-0.65	0.457965	31	14	30	10	0	0	1	RUNX2	173320	in gene	link	1	0	1	0
109662	6	45514499	45514825	326	3	5.3	1.4	16.3	16.1	1.53	0.091364	7	2	25	25	0	0	1	RUNX2	186862	in gene	link	0	0	1	1
109663	6	45520610	45520837	227	1	11.286	12.143	20.571	12.286	-0.15	0.888824	13	17	25	14	0	0	1	RUNX2	192923	in gene	link	0	0	0	0
109664	6	45524266	45525000	734	4	7.391	7.652	56.348	62.522	2.39	7.53016e-08	15	14	101	127	0	0	1	RUNX2	196833	in gene	link	0	0	1	1
109665	6	45540608	45540890	282	1	8.889	4	1.222	2.778	-0.97	0.370485	12	6	2	4	0	0	1	RUNX2	212949	in gene	link	0	0	0	0
109666	6	45548867	45549089	222	1	13.857	8	13.714	12.429	-0.2	0.850427	16	12	18	14	0	0	2	RUNX2, LOC105375077	221178, 27807	in gene, downstream	link	1	0	0	0
109667	6	45555998	45556327	329	1	3.4	9.182	14.273	10.364	0.38	0.719665	5	12	19	14	0	0	2	RUNX2, LOC105375077	228362, 20623	in gene, in gene	link	0	0	1	0
109668	6	45566789	45567295	506	6	17.8	30.467	129.8	113.067	1.85	2.67307e-06	32	54	221	182	0	1	3	RUNX2, LOC105375077, LOC105375076	239242, 9743, -7411	in gene, in gene, upstream	link	1	1	1	1
109669	6	45574895	45575310	415	6	66.154	46.923	45.385	37.231	-0.76	0.106781	105	74	66	58	0	2	3	RUNX2, LOC105375077, LOC105375076	247302, 1683, 649	in gene, in gene, in gene	link	1	1	1	1
109670	6	45587337	45587719	382	2	1.833	1.583	6.833	6.833	1.13	0.284948	3	2	9	8	0	0	2	RUNX2, LOC105375076	259728, 13075	in gene, downstream	link	0	0	0	0
109671	6	45607759	45608280	521	6	115.125	143.25	129.938	108.562	-0.4	0.241038	198	249	230	196	0	0	1	RUNX2	280219	in gene	link	1	1	1	1
109672	6	45608543	45608938	395	6	50.154	50.077	59.231	43.385	-0.28	0.587071	75	71	90	65	0	0	1	RUNX2	280940	in gene	link	1	1	1	1
109673	6	45655768	45656398	630	4	4.9	5.95	78.3	75.25	3.29	2.04764e-12	10	11	129	127	0	0	1	RUNX2	328283	in gene	link	0	0	1	1
109674	6	45675078	45675490	412	6	77.385	48.077	118.154	96.231	0.34	0.44998	139	88	209	177	0	0	0				link	1	1	1	1
109675	6	45677572	45677853	281	3	14	24.125	28.125	31	0	0.99722	20	33	37	39	0	0	0				link	0	1	1	1
109676	6	45699686	45700122	436	4	4.769	8.692	25.077	18.385	1.25	0.107879	7	14	40	28	0	0	0				link	0	0	1	1
109677	6	45714691	45715113	422	6	26.462	36.462	54.846	60.769	0.49	0.366365	40	62	92	93	0	0	0				link	1	1	1	1
109678	6	45722606	45723220	614	6	35.789	27.368	106.053	76.684	1.25	0.00066923	82	66	220	159	0	0	0				link	1	1	1	1
109679	6	45727884	45728192	308	2	21.6	17.4	11.1	3.7	-1.38	0.0831363	32	25	17	6	0	0	0				link	1	1	0	0
109680	6	45732351	45732569	218	1	7.857	4.429	15	16.143	0.84	0.390576	11	5	19	19	0	0	0				link	0	0	0	1
109681	6	45791708	45791924	216	2	1.286	2	17	15.714	2.42	0.00989296	2	2	20	19	0	0	0				link	0	0	1	1
109682	6	45836949	45837340	391	6	16.917	14.083	42.833	30.583	0.69	0.272557	24	24	63	49	0	0	0				link	1	1	1	1
109683	6	45841133	45841423	290	1	19.444	3.556	6.889	2.667	-1.05	0.289657	26	5	9	4	0	0	0				link	1	0	0	0
109684	6	45866961	45867409	448	4	7.154	7.143	36.071	20.214	1.38	0.0467148	12	11	54	33	0	0	0				link	0	0	1	1
109685	6	45880122	45880623	501	4	7.188	8.688	55.75	44.75	2.1	6.01874e-05	11	16	90	71	0	0	0				link	0	0	1	1
109686	6	45882070	45882452	382	4	7.25	3.25	42.333	27.333	2.04	0.00363189	12	4	65	44	0	0	0				link	0	0	1	1
109687	6	45922731	45923064	333	2	9.6	7.3	24.9	30.6	1.12	0.138076	14	12	39	46	0	0	2	CLIC5, LOC105375078	157451, 10930	in gene, in gene	link	0	0	1	1
109688	6	45923808	45924199	391	5	13.846	5.538	29.538	29.231	1.27	0.0660775	24	9	45	49	0	0	2	CLIC5, LOC105375078	156345, 12036	in gene, in gene	link	1	0	1	1
109689	6	45930488	45930848	360	5	26.917	8.818	21.5	16.75	0.07	0.944349	44	14	32	28	0	0	2	CLIC5, LOC105375078	149680, 18701	in gene, downstream	link	1	0	1	1
109690	6	45949266	45949708	442	6	59.071	60.929	125	104	0.45	0.242944	96	100	202	169	0	0	1	CLIC5	130861	in gene	link	1	1	1	1
109691	6	45951698	45952383	685	6	37.952	40.333	75	63.143	0.42	0.285716	78	80	120	117	0	0	1	CLIC5	128308	in gene	link	1	1	1	1
109692	6	45964854	45965387	533	6	23	46.588	37.529	29.588	-0.43	0.46208	40	77	74	58	0	0	1	CLIC5	115228	in gene	link	1	1	1	1
109693	6	45965810	45966130	320	2	3.3	2.4	35.7	25	2.51	0.00118565	4	3	50	35	0	0	1	CLIC5	114378	in gene	link	0	0	1	1
109694	6	45970404	45970796	392	4	28.417	21.5	7.667	8.583	-1.49	0.0272222	45	36	10	13	0	0	1	CLIC5	109748	in gene	link	1	1	0	0
109695	6	45982314	45982676	362	5	24	25.364	21.636	11.636	-0.78	0.28763	37	38	32	18	0	0	1	CLIC5	97853	in gene	link	1	1	1	0
109696	6	45987679	45988268	589	6	38.632	55.421	41.474	34	-0.68	0.116468	62	106	88	70	0	0	1	CLIC5	92375	in gene	link	1	1	1	1
109697	6	45988611	45988996	385	6	54	47.417	34.667	40	-0.71	0.165049	89	77	54	65	0	0	1	CLIC5	91545	in gene	link	1	1	1	1
109698	6	45998139	45998476	337	1	7.818	5.091	11.727	8	-0.09	0.936426	13	7	17	12	0	0	1	CLIC5	82041	in gene	link	0	0	0	0
109699	6	45998624	45998943	319	3	9.3	5.2	28.1	19.3	1.06	0.194154	12	8	38	26	0	0	1	CLIC5	81565	in gene	link	0	0	1	1
109700	6	46011197	46011912	715	6	44.348	42.913	71.565	80.087	0.53	0.157079	108	108	164	180	0	0	1	CLIC5	68794	in gene	link	1	1	1	1
109701	6	46015255	46015455	200	1	23.5	24.333	15.167	21.333	-0.78	0.335649	28	27	22	26	1	0	1	CLIC5	64993	in gene	link	0	1	0	0
109702	6	46042349	46042732	383	6	50.667	50.583	61.833	40.5	-0.28	0.617198	83	85	105	69	0	0	1	CLIC5	37808	in gene	link	1	1	1	1
109703	6	46045267	46045646	379	5	17.167	7.667	67.917	56.583	2.05	0.000189513	28	13	108	90	0	0	1	CLIC5	34892	in gene	link	1	0	1	1
109704	6	46053670	46053981	311	3	11.667	14.778	6.111	11.778	-0.64	0.504163	17	20	8	16	0	0	1	CLIC5	26523	in gene	link	0	1	0	0
109705	6	46062252	46062810	558	6	22.882	12.823	98.353	70.882	1.74	2.41225e-05	50	23	169	117	0	0	1	CLIC5	17817	in gene	link	1	1	1	1
109706	6	46090182	46090474	292	3	13	19.556	17.333	12.889	-0.3	0.753965	20	29	26	20	0	0	2	CLIC5, LOC102725160	-9980, 39538	upstream, downstream	link	0	1	1	0
109707	6	46098556	46099135	579	6	81.778	91.722	99	64.444	-0.43	0.230411	149	185	185	122	0	0	1	LOC102725160	31021	in gene	link	1	1	1	1
109708	6	46113247	46113771	524	6	205.882	167.294	164.647	115.765	-0.66	0.0204981	397	327	321	224	0	0	1	LOC102725160	16357	in gene	link	1	1	1	1
109709	6	46129629	46130182	553	6	123.722	162.333	105.111	108.611	-0.6	0.0719423	234	341	206	205	1	2	2	LOC102725160, ENPP4	-39, -59	upstream, upstream	link	1	1	1	1
109710	6	46170535	46171352	817	6	138.64	120.24	98.4	107.08	-0.54	0.0617124	290	313	208	242	0	1	1	ENPP5	67	in gene	link	1	1	1	1
109711	6	46180002	46180278	276	2	1.75	3.375	15.125	12.625	1.32	0.156796	2	6	19	14	0	0	1	ENPP5	-9130	upstream	link	0	0	1	1
109712	6	46221208	46221509	301	5	6	20	19.4	20.2	0.2	0.838397	9	28	29	30	0	0	2	LOC105375079, RCAN2	6697, 270709	in gene, in gene	link	0	1	1	1
109713	6	46254838	46255419	581	6	35.722	39.556	32.5	27.611	-0.65	0.188564	56	71	59	46	0	0	2	LOC105375079, RCAN2	40467, 236939	in gene, in gene	link	1	1	1	1
109714	6	46327827	46328053	226	1	12.857	6.714	17.286	4.714	-0.27	0.816411	16	8	22	7	0	0	2	RCAN2, LOC101926915	164127, 51616	in gene, in gene	link	0	0	1	0
109715	6	46352889	46353238	349	2	7.273	8.364	9.455	6.091	-0.14	0.899608	10	14	14	9	0	0	2	RCAN2, LOC101926915	139004, 76739	in gene, in gene	link	0	0	0	0
109716	6	46378906	46379529	623	6	34.25	45.25	144.85	116.1	1.33	2.69268e-05	65	86	261	204	0	0	1	RCAN2	112850	in gene	link	1	1	1	1
109717	6	46382750	46383332	582	6	35.526	53.105	96.895	72	0.57	0.156766	54	100	187	139	0	0	1	RCAN2	109026	in gene	link	1	1	1	1
109718	6	46396491	46396763	272	3	14.875	12.5	16.75	9	-0.34	0.741835	21	16	19	12	0	0	1	RCAN2	95440	in gene	link	1	0	1	0
109719	6	46491065	46491652	587	6	27.79	17.158	14	24.105	-0.48	0.453709	47	23	25	36	1	2	2	RCAN2, LOC101926898	709, -694	in gene, upstream	link	1	1	1	1
109720	6	46507474	46507818	344	3	3.455	15.182	28.364	15.818	0.8	0.346923	6	26	45	25	0	0	1	LOC101926898	15594	in gene	link	0	1	1	1
109721	6	46649149	46649540	391	6	41.231	56.923	109.154	76.231	0.5	0.251291	66	93	172	119	0	1	2	CYP39A1, SLC25A27	3503, -3571	in gene, upstream	link	1	1	1	1
109722	6	46652644	46653341	697	6	83	101.667	71.048	89.333	-0.48	0.189583	166	231	151	196	1	2	2	CYP39A1, SLC25A27	-145, 77	upstream, in gene	link	1	1	1	1
109723	6	46677302	46677581	279	1	7.667	6.556	15.667	6.778	0.45	0.674095	11	10	22	10	0	0	2	SLC25A27, LOC101926934	24526, 10392	in gene, in gene	link	0	0	1	0
109724	6	46704706	46704939	233	1	4.857	10.286	19	8.429	0.64	0.531401	7	14	25	12	0	0	2	TDRD6, PLA2G7	16947, 30879	downstream, in gene	link	0	0	1	0
109725	6	46719043	46719522	479	6	33.733	38.4	107.6	76.4	0.94	0.0174799	58	75	201	138	0	0	1	PLA2G7	16419	in gene	link	1	1	1	1
109726	6	46734080	46734461	381	6	21.833	23.333	29.083	33.917	0.14	0.859581	31	34	45	49	0	1	1	PLA2G7	1431	in gene	link	1	1	1	1
109727	6	46781546	46781817	271	2	7.875	10.75	18.75	10.875	0.21	0.843633	12	14	26	16	0	0	0				link	0	0	1	0
109728	6	46789707	46790851	1144	6	42.25	63.528	14.361	11.778	-2.16	6.7072e-09	85	117	32	23	0	1	1	MEP1A	-3078	upstream	link	1	1	1	1
109729	6	46793176	46793499	323	4	25.8	38.1	34.7	26	-0.43	0.511238	36	52	50	36	0	1	1	MEP1A	-20	upstream	link	0	1	1	1
109730	6	46796902	46797150	248	2	6.429	3	8.143	7.286	0.57	0.615111	9	3	9	9	0	0	1	MEP1A	3669	in gene	link	0	0	0	0
109731	6	46815063	46815514	451	6	39.071	34.5	78.643	70	0.62	0.168558	58	58	123	112	0	0	1	MEP1A	21931	in gene	link	1	1	1	1
109732	6	46848856	46849361	505	6	75.938	73.188	60.312	57.125	-0.67	0.0748094	135	132	105	103	0	0	2	MEP1A, ADGRF5	55751, 105846	downstream, downstream	link	1	1	1	1
109733	6	46876082	46876658	576	6	19.611	24.389	84.722	56.611	1.24	0.00426315	43	49	125	85	0	0	1	ADGRF5	78584	in gene	link	1	1	1	1
109734	6	46894431	46894837	406	4	11.462	11.308	34.154	44.385	1.17	0.068504	18	19	58	71	0	0	2	ADGRF5, LOC101926962	60320, -8837	in gene, upstream	link	0	0	1	1
109735	6	46914360	46914703	343	2	4.2	2.818	25.454	22.454	1.68	0.0387928	7	5	37	34	0	0	2	ADGRF5, LOC101926962	40423, 11060	in gene, downstream	link	0	0	1	1
109736	6	46925563	46926391	828	8	39.231	31.269	81.538	50.423	0.51	0.192646	93	81	194	99	0	1	2	ADGRF5, LOC105375080	28977, -5888	in gene, upstream	link	1	1	1	1
109737	6	46950028	46950287	259	2	13.25	8.5	15.375	9.375	-0.19	0.85826	17	13	21	12	0	0	1	ADGRF5	4797	in gene	link	0	0	1	0
109738	6	46955210	46955410	200	1	0	1.667	16.667	9.167	2.02	0.0375178	0	2	22	12	0	1	1	ADGRF5	-356	upstream	link	0	0	1	0
109739	6	46982902	46983463	561	6	14.556	18.5	92	70.278	1.98	2.73574e-06	30	37	182	143	0	0	0				link	1	1	1	1
109740	6	46989306	46989827	521	6	126.353	104.529	131.118	100.765	-0.37	0.276112	217	184	233	182	0	0	1	ADGRF1	52797	downstream	link	1	1	1	1
109741	6	46990845	46991106	261	1	19.222	27.111	27.222	14.889	-0.62	0.387968	30	35	33	18	0	0	1	ADGRF1	51388	downstream	link	0	0	0	0
109742	6	46997326	46997695	369	5	25	25.091	25.182	11	-0.73	0.304114	39	38	39	17	0	0	1	ADGRF1	44853	downstream	link	1	1	1	0
109743	6	47000851	47001112	261	1	12.25	9.875	19.375	6.25	0.12	0.911784	15	13	24	8	0	0	1	ADGRF1	41382	in gene	link	0	0	1	0
109744	6	47032822	47033049	227	1	9.714	8.857	8.286	5.571	-0.46	0.667633	13	11	12	8	0	0	1	ADGRF1	9428	in gene	link	0	0	0	0
109745	6	47033251	47033635	384	3	8.25	5.75	22	14.667	0.75	0.387861	13	10	32	24	0	0	1	ADGRF1	8920	in gene	link	0	0	1	1
109746	6	47042162	47042519	357	3	8.273	6.545	54.455	32	1.8	0.00646838	13	9	84	46	0	1	1	ADGRF1	23	in gene	link	0	0	1	1
109747	6	47044482	47044794	312	4	10	12.667	52.222	30.222	1.3	0.0508991	14	16	68	43	0	1	1	ADGRF1	-2275	upstream	link	0	0	1	1
109748	6	47047453	47047903	450	6	70.357	72.643	110.286	84.643	0.16	0.726288	114	123	176	142	0	1	1	ADGRF1	-5315	upstream	link	1	1	1	1
109749	6	47061616	47061950	334	2	6.6	5.8	7	5.1	-0.08	0.951134	9	8	10	7	0	0	0				link	0	0	0	0
109750	6	47076848	47077218	370	5	14.583	17.833	24.417	14.333	-0.01	0.988869	21	28	37	22	0	0	0				link	1	1	1	1
109751	6	47083577	47084026	449	6	27.929	35.857	55.929	43.286	0.26	0.665611	45	59	89	73	0	0	0				link	1	1	1	1
109752	6	47093170	47093552	382	6	55.5	42.833	43.833	30.833	-0.71	0.161882	77	56	61	44	0	0	0				link	1	1	1	1
109753	6	47094355	47094826	471	6	124.867	112.333	118.867	89.933	-0.47	0.164446	203	193	196	150	0	0	0				link	1	1	1	1
109754	6	47097404	47097723	319	4	40.4	33.1	49.5	49.4	0.06	0.932599	63	49	72	71	0	0	0				link	1	0	1	1
109755	6	47106640	47107426	786	6	27.32	23.64	91.52	56.36	1.17	0.00116579	54	34	177	115	0	0	0				link	1	1	1	1
109756	6	47116529	47116998	469	6	92.867	83.733	78.933	57.2	-0.68	0.0635402	150	140	126	93	0	0	0				link	1	1	1	1
109757	6	47132654	47133067	413	6	103	128.308	87.615	82.077	-0.74	0.038221	169	196	137	130	0	0	1	LOC105375081	5777	in gene	link	1	1	1	1
109758	6	47134696	47135114	418	6	125.385	154.462	104.615	81.077	-0.93	0.00424884	193	261	171	136	0	0	1	LOC105375081	3732	in gene	link	1	1	1	1
109759	6	47151576	47151817	241	1	15.75	1.375	5	5.125	-0.79	0.468182	19	2	6	8	0	0	0				link	1	0	0	0
109760	6	47152880	47153623	743	4	5.522	7.174	39.826	29.391	1.72	0.00145399	11	11	78	58	0	0	0				link	0	0	1	1
109761	6	47161029	47161561	532	6	34.375	21.062	46.25	46.188	0.5	0.345639	71	39	89	86	0	0	0				link	1	1	1	1
109762	6	47168156	47168604	448	5	24.286	7.857	58.429	43.429	1.09	0.0704737	41	13	97	68	0	0	0				link	1	0	1	1
109763	6	47180672	47181014	342	6	24.909	17.727	36.273	24.636	0.18	0.829098	38	26	53	39	0	0	0				link	1	1	1	1
109764	6	47182452	47182922	470	5	10.267	12.6	39.533	13.333	0.88	0.195608	17	20	58	24	0	0	0				link	0	1	1	1
109765	6	47188526	47189056	530	6	147.765	147.294	140	137.471	-0.35	0.261324	265	259	243	249	0	0	0				link	1	1	1	1
109766	6	47221708	47221908	200	1	10.833	16.333	0	1.5	-2.6	0.00515671	12	19	0	2	0	0	1	TNFRSF21	88168	downstream	link	0	1	0	0
109767	6	47230512	47230903	391	6	17.25	28.167	32.417	18.667	-0.19	0.812099	29	44	48	29	0	0	1	TNFRSF21	79269	downstream	link	1	1	1	1
109768	6	47235910	47236840	930	6	39.655	33.517	22.965	17.69	-1.11	0.00636824	64	64	36	34	0	0	1	TNFRSF21	73601	in gene	link	1	1	1	1
109769	6	47242382	47242878	496	6	105.133	94.4	136.133	153.733	0.19	0.633317	186	170	229	274	0	0	1	TNFRSF21	67346	in gene	link	1	1	1	1
109770	6	47293034	47293252	218	1	1.333	0	13.714	4	1.55	0.124826	2	0	17	6	0	0	1	TNFRSF21	16833	in gene	link	0	0	1	0
109771	6	47298726	47298936	210	1	5.667	14.833	6.333	5.5	-0.71	0.482575	7	16	8	7	0	0	1	TNFRSF21	11145	in gene	link	0	1	0	0
109772	6	47303885	47304101	216	1	1.429	1.429	19.714	12.143	1.94	0.0424826	2	2	24	16	0	0	1	TNFRSF21	5983	in gene	link	0	0	1	0
109773	6	47309418	47310208	790	6	100.4	96.32	105.68	104.8	-0.21	0.529952	209	214	193	219	1	1	1	TNFRSF21	163	in gene	link	1	1	1	1
109774	6	47318162	47318776	614	4	27.947	32.053	11.474	4.684	-1.89	0.00060988	49	59	18	8	0	0	1	TNFRSF21	-8493	upstream	link	1	1	1	0
109775	6	47319905	47320179	274	3	18	21	10.25	9.5	-0.89	0.276522	24	25	14	13	0	0	1	TNFRSF21	-10066	upstream	link	0	1	0	0
109776	6	47328204	47328404	200	1	10	8.667	4.667	3.167	-0.67	0.539706	12	11	6	4	0	0	0				link	0	0	0	0
109777	6	47403829	47404144	315	4	31.7	32.7	21.2	27.1	-0.69	0.295587	44	43	31	38	0	1	1	LOC105375082	-6815	upstream	link	1	1	1	1
109778	6	47405246	47405743	497	6	47.812	58.75	33.875	23.75	-1.14	0.0103787	79	100	59	37	0	0	1	LOC105375082	-8323	upstream	link	1	1	1	1
109779	6	47407403	47407758	355	2	7.818	16.182	22.182	24.818	0.46	0.562678	12	25	30	30	0	0	0				link	0	0	1	1
109780	6	47414004	47414370	366	4	3.8	23.417	21.917	12.333	0	0.999169	7	38	39	21	0	0	0				link	0	1	1	1
109781	6	47419608	47419949	341	5	10	27	21.636	16.454	-0.2	0.827323	14	40	33	22	0	0	0				link	0	1	1	1
109782	6	47420428	47420779	351	2	12	22.909	5.364	22.091	-0.62	0.475189	19	33	8	33	0	0	0				link	0	1	0	1
109783	6	47434714	47435034	320	2	3.7	11.1	9.1	13.5	0.2	0.856392	5	15	11	19	0	0	0				link	0	0	0	1
109784	6	47440618	47441237	619	6	33.211	36.316	107.895	82.579	1.21	0.000672611	70	71	206	163	0	0	0				link	1	1	1	1
109785	6	47460093	47460776	683	6	70.682	100.045	102	84.954	-0.18	0.660224	150	197	197	167	0	0	0				link	1	1	1	1
109786	6	47477496	47478326	830	6	75.577	58	50.423	70.385	-0.5	0.193424	122	90	76	104	1	1	1	CD2AP	165	in gene	link	1	1	1	1
109787	6	47483969	47484345	376	2	9.182	34.727	5.545	12.5	-1.31	0.117891	13	52	8	19	0	0	1	CD2AP	6411	in gene	link	0	1	0	0
109788	6	47500767	47501612	845	6	64.333	71.963	53	38.963	-0.85	0.00801402	129	122	100	85	0	0	1	CD2AP	23443	in gene	link	1	1	1	1
109789	6	47519305	47519655	350	6	27.818	29.909	48.727	30	0.14	0.839797	42	45	75	45	0	0	1	CD2AP	41734	in gene	link	1	1	1	1
109790	6	47520290	47520691	401	6	55.583	40.25	56.083	47.417	-0.16	0.781997	88	61	87	74	0	0	1	CD2AP	42744	in gene	link	1	1	1	1
109791	6	47595817	47596172	355	6	32.273	41.091	24.364	14.909	-1.1	0.0701306	50	69	39	24	0	0	1	CD2AP	118248	in gene	link	1	1	1	1
109792	6	47631362	47631763	401	3	13	14.417	10.083	10	-0.65	0.424699	21	20	15	17	0	0	1	CD2AP	153816	downstream	link	1	1	0	0
109793	6	47653744	47654041	297	2	6.111	1.556	27.111	23.111	1.69	0.0429643	8	2	38	31	0	1	1	ADGRF2	-2698	upstream	link	0	0	0	0
109794	6	47656224	47656638	414	6	102	78.308	115.615	129	0.07	0.878076	168	134	203	216	0	1	1	ADGRF2	-159	upstream	link	1	1	1	1
109795	6	47665091	47665544	453	6	130.571	126.286	230.643	166.214	0.31	0.345196	240	222	406	289	0	0	1	ADGRF2	8727	in gene	link	1	1	1	1
109796	6	47669726	47669929	203	1	3	9.429	45.571	20.143	1.23	0.121894	4	11	52	25	0	0	1	ADGRF2	13237	in gene	link	0	0	1	0
109797	6	47680077	47680470	393	4	12.5	8.182	55.833	28	1.35	0.0352653	22	13	88	43	0	0	1	ADGRF2	23683	in gene	link	0	0	1	1
109798	6	47698227	47698911	684	6	41.333	34.905	132.571	97	1.24	0.000159764	69	67	216	169	0	1	2	ADGRF2, ADGRF4	41979, 16	downstream, in gene	link	1	1	1	1
109799	6	47700147	47700485	338	4	4.909	4.727	64.818	46.455	2.77	1.47731e-05	7	6	98	72	0	1	2	ADGRF2, ADGRF4	43726, 1763	downstream, in gene	link	0	0	1	1
109800	6	47729002	47729393	391	3	4.75	3.667	20	15.583	1.32	0.102882	6	5	29	22	0	0	1	ADGRF4	30644	downstream	link	0	0	1	1
109801	6	47741715	47742106	391	6	36.583	32.417	95.833	57.5	0.85	0.0682295	57	51	154	91	0	0	0				link	1	1	1	1
109802	6	47752786	47753303	517	6	21	32.5	47.375	32.312	0.23	0.709846	37	63	74	58	0	0	0				link	1	1	1	1
109803	6	47780684	47781082	398	6	40.417	24.417	52.5	36.5	0.11	0.870375	68	38	87	60	0	1	1	OPN5	581	in gene	link	1	1	1	1
109804	6	47788093	47788489	396	6	27.231	27.154	43.923	49.462	0.57	0.31036	46	49	75	81	0	0	1	OPN5	7989	in gene	link	1	1	1	1
109805	6	47852714	47853094	380	4	1.375	8.417	23.583	17.583	1.25	0.113589	2	11	35	22	0	0	1	OPN5	72602	in gene	link	0	0	1	1
109806	6	47919848	47920149	301	1	1.889	1.889	2.625	6.111	0.71	0.536389	3	2	4	10	0	0	1	PTCHD4	191134	in gene	link	0	0	0	0
109807	6	47932005	47932342	337	3	2.8	0	23.1	7.1	2.03	0.0279134	4	0	30	11	0	0	1	PTCHD4	178959	in gene	link	0	0	1	0
109808	6	47932560	47932932	372	4	23.833	15.75	9	6.917	-1.36	0.065695	38	25	14	11	0	0	1	PTCHD4	178386	in gene	link	1	1	0	0
109809	6	48061631	48062010	379	4	4.583	4.667	30.083	26.833	2.02	0.00771806	8	8	50	43	0	0	1	PTCHD4	49312	in gene	link	0	0	1	1
109810	6	48078087	48078428	341	4	7.3	0	27	22.2	1.96	0.0210842	10	0	42	34	0	0	1	PTCHD4	32875	in gene	link	0	0	1	1
109811	6	48079444	48079809	365	4	10.417	7.75	17.583	17.417	0.43	0.608974	17	10	25	21	0	0	1	PTCHD4	31506	in gene	link	0	0	1	1
109812	6	48080228	48080626	398	4	6.25	8.5	31.167	17.833	1.24	0.0884746	8	13	41	23	0	0	1	PTCHD4	30705	in gene	link	0	0	1	1
109813	6	48101287	48101683	396	4	5.25	7.167	29.75	30.167	1.69	0.0194813	8	11	49	50	0	0	1	PTCHD4	9647	in gene	link	0	0	1	1
109814	6	48109914	48110196	282	2	5.222	5.111	33.333	35.556	1.96	0.00865104	8	7	43	47	0	1	1	PTCHD4	1077	in gene	link	0	0	1	1
109815	6	48110958	48111509	551	4	6.412	7.941	84.235	73.471	3.06	4.7102e-11	12	15	140	126	0	1	1	PTCHD4	-101	upstream	link	0	0	1	1
109816	6	48135407	48136019	612	2	2.091	1.357	4.353	7.211	1.37	0.16236	3	2	9	15	0	0	0				link	0	0	0	0
109817	6	48379016	48379296	280	1	11.333	19.778	12	6.667	-0.76	0.374242	16	24	15	10	0	0	0				link	0	1	0	0
109818	6	48388048	48388394	346	6	27.182	37.818	34.091	21.636	-0.41	0.5343	37	58	49	30	0	0	0				link	1	1	1	1
109819	6	48389500	48390035	535	6	62.412	65.235	50.824	48.941	-0.65	0.105028	108	94	88	87	0	0	0				link	1	1	1	1
109820	6	48428969	48429448	479	6	12.6	10.667	85.867	57.4	2.06	1.25134e-05	23	16	134	93	0	0	0				link	1	1	1	1
109821	6	48430283	48430576	293	1	4.333	4.778	19.556	29.889	1.57	0.0598849	6	7	29	43	0	0	0				link	0	0	0	1
109822	6	48476288	48476506	218	1	3	5.857	6.714	11.143	0.45	0.696813	4	7	9	15	0	0	0				link	0	0	0	0
109823	6	48535717	48536050	333	2	1.6	4.5	19.5	12.7	1.67	0.0536856	2	6	27	17	0	0	0				link	0	0	1	0
109824	6	48560452	48560758	306	2	1.222	2.667	25.444	11.778	2.19	0.0132629	2	4	33	16	0	0	0				link	0	0	1	0
109825	6	48765431	48765646	215	1	2.857	2.714	4.286	16.571	0.7	0.5294	4	4	6	22	0	0	0				link	0	0	0	1
109826	6	48766346	48766718	372	4	6	4.909	32.818	15.182	1.46	0.0668095	9	8	52	24	0	0	0				link	0	0	1	1
109827	6	48809824	48810193	369	2	4.083	4.833	2.857	6.917	-0.56	0.606161	6	6	4	12	0	0	0				link	0	0	0	0
109828	6	48827017	48827727	710	6	47.091	49.545	110.318	76.409	0.59	0.0956542	90	105	226	157	0	0	0				link	1	1	1	1
109829	6	48962066	48962469	403	5	13.538	16.692	53.692	29.538	0.93	0.122731	23	29	84	49	0	0	0				link	1	1	1	1
109830	6	48986782	48987316	534	6	28.588	30.294	23.118	14.471	-0.88	0.0994713	49	48	39	24	0	0	0				link	1	1	1	1
109831	6	49025530	49025791	261	1	9.5	16.5	11.375	7.625	-0.63	0.5115	13	20	13	10	0	0	0				link	0	1	0	0
109832	6	49166817	49167135	318	1	1.333	1.556	9.444	3.889	0.82	0.460805	2	2	14	6	0	0	0				link	0	0	0	0
109833	6	49238256	49238493	237	1	3.714	5.571	14.143	8	0.32	0.77881	5	7	16	10	0	0	0				link	0	0	0	0
109834	6	49264917	49265358	441	4	24.357	18	46.214	33.571	0.57	0.32147	41	33	76	53	0	0	0				link	1	1	1	1
109835	6	49336673	49337182	509	6	344.733	364.467	137.533	86.2	-1.98	8.83815e-15	595	613	238	151	0	0	0				link	1	1	1	1
109836	6	49409971	49410357	386	6	27.583	15.917	25.75	14.167	-0.26	0.755438	44	27	41	22	0	0	0				link	1	1	1	1
109837	6	49463017	49463536	519	6	214	176.25	171.312	143.625	-0.62	0.0243834	391	319	325	265	1	2	2	MUT, CENPQ	52, -65	in gene, upstream	link	1	1	1	1
109838	6	49479539	49480004	465	6	28.667	52.2	56.6	34.2	-0.19	0.761256	51	93	106	62	0	0	1	CENPQ	16430	in gene	link	1	1	1	1
109839	6	49506520	49507012	492	6	41.562	40.375	35.562	32.938	-0.54	0.289902	76	75	59	55	0	0	1	GLYATL3	6808	in gene	link	1	1	1	1
109840	6	49522977	49523367	390	4	14.917	22.583	27.333	24.333	0.05	0.955629	23	34	40	35	0	0	1	GLYATL3	23214	in gene	link	1	1	1	1
109841	6	49532047	49532421	374	6	25.5	17.917	36	19.25	-0.09	0.91936	40	31	62	33	0	0	1	GLYATL3	32276	downstream	link	1	1	1	1
109842	6	49541222	49541604	382	5	8.167	19.667	40.917	32.167	1.12	0.0893745	12	26	57	42	0	0	1	C6orf141	-8987	upstream	link	0	1	1	1
109843	6	49542004	49542258	254	1	17.25	11	22.125	17.25	0.16	0.875191	25	15	32	24	0	0	1	C6orf141	-8269	upstream	link	1	0	0	0
109844	6	49543111	49543518	407	6	25.75	24.667	92.917	54.25	1.05	0.0305023	43	37	144	85	0	1	1	C6orf141	-7086	upstream	link	1	1	1	1
109845	6	49550418	49550837	419	6	46	48.154	31.846	32.154	-0.91	0.0599786	71	77	51	49	1	1	1	C6orf141	227	in gene	link	1	1	1	1
109846	6	49551248	49551501	253	1	9	10.875	8.875	19.125	-0.16	0.884989	10	14	12	25	1	1	1	C6orf141	974	in gene	link	0	0	0	1
109847	6	49556461	49556938	477	6	94	108.867	130.333	105	-0.18	0.666504	156	194	229	182	0	0	1	C6orf141	6299	in gene	link	1	1	1	1
109848	6	49565881	49566265	384	5	20.333	11.917	13.75	16.917	-0.39	0.64948	30	18	19	27	0	0	1	C6orf141	15673	downstream	link	1	0	1	1
109849	6	49606796	49607401	605	6	19.316	18.158	17	14.105	-0.38	0.571164	40	40	35	32	0	0	1	RHAG	29776	in gene	link	1	1	1	1
109850	6	49668312	49668574	262	2	9.375	12.875	21.5	16.75	0.66	0.448889	14	17	27	20	0	0	1	CRISP2	45755	downstream	link	0	0	1	1
109851	6	49722348	49722548	200	1	6.333	15.167	6.167	4.167	-1.04	0.302966	8	18	8	5	0	0	2	CRISP2, CRISP3	-8250, 22007	upstream, downstream	link	0	0	0	0
109852	6	49735984	49736188	204	1	15.333	16	4	2.833	-1.87	0.0359016	18	20	5	4	0	0	1	CRISP3	8369	in gene	link	1	0	0	0
109853	6	49787242	49787535	293	2	13	6.556	10.333	8.111	-0.27	0.808273	17	9	13	11	0	2	2	LOC105375083, PGK2	-4889, -48	upstream, upstream	link	0	0	0	0
109854	6	49849525	49849725	200	1	9	5.5	14.667	5.667	0.29	0.797223	13	8	19	8	0	0	1	CRISP1	27471	in gene	link	0	0	1	0
109855	6	49888735	49889163	428	6	177.857	155.5	86.929	61	-1.37	6.95979e-06	311	264	144	108	0	0	0				link	1	1	1	1
109856	6	49890971	49891275	304	2	48.7	54.9	18.4	20.6	-1.63	0.00171555	61	69	28	32	0	0	0				link	1	1	0	0
109857	6	49892180	49892629	449	6	102.357	68.429	118.286	98.714	0.04	0.927595	160	106	182	154	0	0	0				link	1	1	1	1
109858	6	49905270	49905676	406	5	25.538	37.923	12.077	10.769	-1.69	0.00527452	42	53	18	16	0	0	0				link	1	1	1	0
109859	6	49906538	49906913	375	6	55.917	38.917	23.25	14	-1.56	0.00345737	89	63	38	23	0	0	0				link	1	1	1	1
109860	6	49913646	49914034	388	6	37.417	41.083	33.75	29.333	-0.54	0.345746	58	65	50	48	0	0	0				link	1	1	1	1
109861	6	49926124	49926392	268	1	1	2.375	18	10.75	1.56	0.111569	1	4	22	13	0	0	0				link	0	0	1	0
109862	6	49939889	49940452	563	6	31	31.556	42.667	23.444	-0.11	0.870353	61	63	69	40	0	0	1	DEFB133	9274	downstream	link	1	1	1	1
109863	6	49978377	49978674	297	1	2.667	2.444	15.667	9.222	1.25	0.213303	4	4	24	12	0	0	1	DEFB113	-8900	upstream	link	0	0	1	0
109864	6	50030894	50031290	396	6	59.833	25.417	42.833	24.417	-0.65	0.286818	93	39	69	38	0	0	1	DEFB110	-9111	upstream	link	1	1	1	1
109865	6	50141117	50141482	365	3	3.417	4.333	27.25	12.167	1.18	0.159943	5	7	48	20	0	0	0				link	0	0	1	0
109866	6	50143004	50143440	436	3	3.111	3.091	28.143	13.5	2.03	0.0105531	5	5	35	19	0	0	0				link	0	0	1	1
109867	6	50541533	50542009	476	2	22.733	11.8	2.667	2	-2.65	0.000725528	38	18	5	3	0	0	0				link	1	1	0	0
109868	6	50547687	50547950	263	1	4	18.625	1.286	2.75	-1.78	0.0682243	6	24	2	4	0	0	0				link	0	1	0	0
109869	6	50791933	50792267	334	1	8.364	8.545	25.818	7.455	0.43	0.668014	14	14	40	12	0	1	1	LOC105375084	-5833	upstream	link	0	0	1	0
109870	6	50816146	50816440	294	3	9.222	13.444	20.222	13.889	0.39	0.67302	14	20	30	19	0	1	1	TFAP2B	-1417	upstream	link	0	0	1	1
109871	6	50991028	50991362	334	2	9.364	6.455	24.273	10.727	0.71	0.430871	13	10	39	15	0	0	0				link	0	0	1	0
109872	6	51201675	51201971	296	2	18.111	15.889	0	2.111	-3.03	0.000326534	23	22	0	3	0	0	0				link	1	1	0	0
109873	6	51343016	51343256	240	1	6	16.857	1.286	2.143	-1.78	0.0712568	7	22	2	3	0	0	0				link	0	1	0	0
109874	6	51349832	51350340	508	4	9.312	8.5	33.25	42.375	1.73	0.0030753	14	15	52	70	0	0	0				link	0	0	1	1
109875	6	51386536	51386875	339	1	0	3	1.9	1	-0.02	0.986132	0	4	2	1	0	0	0				link	0	0	0	0
109876	6	51398394	51399131	737	6	7.043	5.609	17.565	20.348	0.86	0.197144	12	9	30	49	0	0	1	LOC105375085	9917	in gene	link	0	0	1	1
109877	6	51453789	51454134	345	2	21.273	29.273	9.727	9.727	-1.35	0.0453462	31	42	15	15	0	0	0				link	1	1	0	0
109878	6	51473062	51473546	484	4	6.733	9.267	34.8	21.667	1.17	0.07839	12	13	64	40	0	0	0				link	0	0	1	1
109879	6	51557787	51557987	200	1	9.143	15	1.429	0	-2.21	0.0183709	11	19	2	0	0	0	0				link	0	1	0	0
109880	6	51559108	51559411	303	1	6.444	12.667	25.111	10	0.51	0.593073	9	16	35	13	0	0	0				link	0	0	1	0
109881	6	51619166	51619386	220	2	15.714	5.857	18.429	13.714	0.39	0.699226	17	6	21	18	0	1	2	PKHD1, LOC101927082	468349, -2594	in gene, upstream	link	1	0	1	0
109882	6	51743750	51744413	663	6	32.25	32.85	50.8	33.45	-0.01	0.983532	64	46	90	67	0	0	1	PKHD1	343544	in gene	link	1	1	1	1
109883	6	51792383	51792654	271	2	5.444	4.778	19.778	11.111	0.96	0.296168	7	6	25	17	0	0	1	PKHD1	295107	in gene	link	0	0	1	0
109884	6	51814408	51814916	508	6	199.438	218.75	134.438	140.188	-0.95	0.000451888	364	399	242	252	0	0	1	PKHD1	272963	in gene	link	1	1	1	1
109885	6	51846588	51846920	332	1	3.727	2.818	6.091	1.4	0.1	0.939453	6	5	8	2	0	0	1	PKHD1	240871	in gene	link	0	0	0	0
109886	6	51855299	51855539	240	2	14	16.286	15.714	9.857	-0.43	0.661304	19	22	18	12	0	0	1	PKHD1	232206	in gene	link	0	0	1	0
109887	6	51874468	51874802	334	3	7.4	12	15.3	17.5	0.61	0.479507	11	17	20	23	0	0	1	PKHD1	212990	in gene	link	0	0	1	1
109888	6	51934166	51934465	299	2	15.1	21.8	10	6.2	-1.19	0.138495	22	33	17	10	0	0	1	PKHD1	153310	in gene	link	1	1	0	0
109889	6	51959780	51960106	326	6	21.2	25	49.2	48.4	0.69	0.253835	31	36	76	69	0	0	1	PKHD1	127682	in gene	link	1	1	1	1
109890	6	52017368	52017757	389	6	39.917	17.917	28.583	13.75	-0.59	0.403646	60	28	43	22	0	0	1	PKHD1	70063	in gene	link	1	1	1	1
109891	6	52046371	52046949	578	6	27.778	18.111	64.222	46.833	0.97	0.0359923	63	34	118	90	0	0	1	PKHD1	40965	in gene	link	1	1	1	1
109892	6	52063503	52063859	356	5	28	15.454	26.546	14.727	-0.26	0.746029	44	23	42	24	0	1	2	PKHD1, LOC105375086	23944, -5127	in gene, upstream	link	1	1	1	0
109893	6	52065673	52065965	292	2	5.222	5.111	27.333	20.222	1.42	0.0813778	7	7	37	28	0	1	2	PKHD1, LOC105375086	21806, -2989	in gene, upstream	link	0	0	1	1
109894	6	52077083	52077961	878	3	7.893	6.571	32	26.714	1.49	0.00302752	19	16	71	52	0	0	2	PKHD1, LOC105375086	10103, 8714	in gene, downstream	link	1	0	1	1
109895	6	52087398	52087928	530	6	32.375	35.562	38.75	25.812	-0.23	0.695427	62	65	74	43	0	1	1	PKHD1	-38	upstream	link	1	1	1	1
109896	6	52102391	52102811	420	6	18	12.923	40.154	33.846	0.92	0.139772	27	18	57	52	0	0	0				link	1	1	1	1
109897	6	52115221	52115581	360	5	20.818	30.182	35.273	34.727	0.02	0.975762	29	42	50	51	0	0	0				link	0	1	1	1
109898	6	52116268	52116712	444	6	135	141.929	88.214	89.857	-0.99	0.00175534	239	248	153	157	0	0	0				link	1	1	1	1
109899	6	52146921	52147231	310	1	19.556	8	11.778	6.444	-0.87	0.346982	29	12	18	9	0	1	2	MIR206, MIR133B	2727, -1847	downstream, upstream	link	1	0	0	0
109900	6	52154958	52155162	204	1	2.333	10	14.833	11.167	0.69	0.516446	3	13	20	14	0	0	1	MIR133B	6137	downstream	link	0	0	1	0
109901	6	52162967	52163276	309	3	7.4	19.5	15.7	11.2	-0.04	0.969165	11	29	23	16	0	0	0				link	0	1	1	0
109902	6	52169353	52169750	397	4	8.417	39.833	12.333	12.75	-1.05	0.14006	12	58	17	19	0	0	0				link	0	1	1	1
109903	6	52213094	52213681	587	6	18.778	18.4	39.278	42.444	0.77	0.139847	36	32	73	75	0	0	1	LOC102724327	11896	downstream	link	1	1	1	1
109904	6	52217220	52217492	272	2	1	3	1.714	7.375	0.57	0.620812	1	4	2	11	0	0	1	LOC102724327	15865	downstream	link	0	0	0	0
109905	6	52234209	52234613	404	6	56	54.5	82.667	51.75	0.05	0.929637	86	84	133	83	0	1	2	IL17F, LOC105375088	11278, -2703	downstream, upstream	link	1	1	1	1
109906	6	52263789	52264064	275	3	8	15.889	17	9.222	-0.11	0.919323	11	23	25	14	0	0	1	MCM3	20955	downstream	link	0	1	1	0
109907	6	52272291	52272628	337	1	8.7	7.1	19.5	13.2	0.76	0.362429	12	10	29	21	0	0	1	MCM3	12422	in gene	link	0	0	1	0
109908	6	52284614	52285213	599	6	358.5	397.444	288.889	291.5	-0.7	0.00245272	672	705	513	555	1	1	1	MCM3	-32	upstream	link	1	1	1	1
109909	6	52303952	52304349	397	3	38.75	42.5	15.333	13.167	-1.56	0.00629226	56	66	23	20	0	0	0				link	1	1	0	0
109910	6	52305475	52305842	367	3	5.455	6	32.182	21.636	1.41	0.0581937	9	9	47	30	0	0	0				link	0	0	1	1
109911	6	52310204	52310522	318	1	12.8	7.1	2.6	2.5	-1.79	0.0558408	19	10	4	4	0	0	0				link	0	0	0	0
109912	6	52317797	52318166	369	6	17.546	23.546	41.182	18.818	0.09	0.913274	25	33	60	28	0	0	0				link	1	1	1	1
109913	6	52319904	52320250	346	3	11.364	26.909	8.636	2.455	-1.62	0.0543967	16	37	12	4	0	0	0				link	0	1	0	0
109914	6	52325835	52326243	408	6	135.077	101.077	104.538	73.846	-0.76	0.0313792	238	164	182	126	0	0	0				link	1	1	1	1
109915	6	52328294	52328613	319	3	55.2	41.4	24.8	24.3	-1.17	0.0286349	75	59	38	33	0	0	0				link	1	1	0	0
109916	6	52330501	52330932	431	6	86.462	77.692	98	63	-0.28	0.535038	140	126	156	102	0	0	0				link	1	1	1	1
109917	6	52336703	52336993	290	2	2.6	1.333	14.1	18.9	1.77	0.0542293	4	2	22	29	0	0	0				link	0	0	0	1
109918	6	52337933	52338258	325	2	4	1.3	26.7	8.4	1.18	0.202557	6	2	38	11	0	0	0				link	0	0	1	0
109919	6	52352307	52352985	678	6	146.857	157.905	299.429	268.81	0.54	0.0301798	288	323	583	535	0	0	1	PAQR8	-9482	upstream	link	1	1	1	1
109920	6	52361590	52361808	218	1	9.571	10	19.571	7	-0.14	0.906505	11	12	26	9	1	1	1	PAQR8	-429	upstream	link	0	0	1	0
109921	6	52361968	52362253	285	2	15.556	20.667	2.778	17.111	-1.01	0.237881	21	26	4	22	1	1	1	PAQR8	-18	upstream	link	0	1	0	1
109922	6	52362343	52362758	415	6	21.846	17.846	22.154	22.308	-0.09	0.915852	37	26	32	32	1	1	1	PAQR8	422	in gene	link	1	1	1	1
109923	6	52371601	52371925	324	3	20.9	7.1	18.9	16.5	-0.1	0.920927	30	11	27	25	0	0	1	PAQR8	9635	in gene	link	1	0	1	1
109924	6	52384225	52384437	212	1	8.333	7	18.5	7.5	0.37	0.734395	10	9	20	9	0	0	1	PAQR8	22203	in gene	link	0	0	1	0
109925	6	52389395	52390180	785	6	109.04	119.28	69.88	41.84	-1.28	1.40515e-05	253	224	126	72	0	0	1	PAQR8	27659	in gene	link	1	1	1	1
109926	6	52390411	52390761	350	6	34	44.364	51.091	52.273	-0.09	0.890824	51	65	79	82	0	0	1	PAQR8	28458	in gene	link	1	1	1	1
109927	6	52400748	52401039	291	3	69.111	92.111	30.889	33.444	-1.63	0.000416755	98	126	41	47	0	0	1	PAQR8	38765	in gene	link	1	1	0	0
109928	6	52403555	52404145	590	6	280.833	249.667	183.722	169.278	-0.9	0.000173604	504	477	341	303	1	0	1	PAQR8	41722	in gene	link	1	1	1	1
109929	6	52417624	52417987	363	5	55.333	28.417	143.917	100.75	1.24	0.00193082	89	44	232	159	0	1	2	PAQR8, EFHC1	55677, -2391	downstream, upstream	link	1	0	1	1
109930	6	52419953	52420568	615	6	260.842	226.789	189.211	166.632	-0.72	0.00351377	468	447	347	305	1	1	1	EFHC1	64	in gene	link	1	1	1	1
109931	6	52454608	52454928	320	3	2.8	0	15.2	18.1	2.11	0.0203478	4	0	21	27	0	0	1	EFHC1	34572	in gene	link	0	0	1	1
109932	6	52503730	52504844	1114	6	526.829	522.8	348.743	316.457	-0.97	2.31253e-07	755	880	509	473	0	0	2	EFHC1, TRAM2	84091, 72777	downstream, in gene	link	1	1	1	1
109933	6	52517535	52517967	432	6	79.143	57.286	143.286	112.786	0.54	0.150919	138	99	257	198	0	1	2	TRAM2, LOC105375089	59313, -5238	in gene, upstream	link	1	1	1	1
109934	6	52543959	52544268	309	4	23.6	18.2	25.4	23.3	-0.23	0.786308	33	24	33	31	0	0	1	TRAM2	32951	in gene	link	1	1	1	1
109935	6	52547625	52548056	431	4	24.308	15.667	70.692	57.462	1.21	0.0108504	31	26	93	71	0	0	1	TRAM2	29224	in gene	link	0	0	1	1
109936	6	52550175	52550600	425	6	82.5	74.857	118.071	113.714	0.16	0.704858	135	132	195	183	0	0	1	TRAM2	26677	in gene	link	1	1	1	1
109937	6	52551488	52551760	272	3	22.889	33.333	43	40.667	0.18	0.800819	34	45	54	55	0	0	1	TRAM2	25440	in gene	link	0	1	1	1
109938	6	52560464	52560855	391	4	7.75	4.833	52.417	38.25	2.04	0.0012108	14	8	85	63	0	0	1	TRAM2	16405	in gene	link	0	0	1	1
109939	6	52574806	52575142	336	6	56.455	41.091	59.091	70.091	0.01	0.985212	86	62	88	110	0	2	2	TRAM2, TRAM2-AS1	2090, -2228	in gene, upstream	link	1	1	1	1
109940	6	52576510	52577560	1050	6	62.212	56.212	50.182	59.667	-0.42	0.238188	89	81	134	122	1	2	2	TRAM2, TRAM2-AS1	29, -167	in gene, upstream	link	1	1	1	1
109941	6	52589067	52589435	368	2	5	11.364	25.273	19.091	0.94	0.224971	8	15	36	27	0	0	1	TRAM2-AS1	12049	downstream	link	0	0	1	1
109942	6	52590660	52590967	307	3	4.778	1.444	38.333	28	2.43	0.0015237	6	2	47	34	0	0	1	TRAM2-AS1	13611	downstream	link	0	0	1	1
109943	6	52594973	52595553	580	5	16.263	9.421	16	14.474	0.03	0.969446	30	12	24	19	0	0	0				link	1	0	1	1
109944	6	52598293	52598648	355	2	19.364	23.454	7.818	9.545	-1.26	0.0986818	27	35	13	15	0	0	0				link	1	1	0	0
109945	6	52610032	52610378	346	5	25.273	25.273	44.182	31.091	0.37	0.544365	34	34	55	38	0	0	0				link	1	1	1	1
109946	6	52610821	52611411	590	6	31.778	38.111	74.667	45.278	0.46	0.329043	58	64	128	81	0	0	0				link	1	1	1	1
109947	6	52640063	52640481	418	6	62.143	44.5	67	47.143	-0.24	0.635356	114	75	127	83	0	0	0				link	1	1	1	1
109948	6	52652019	52652448	429	6	63.857	67.643	107.214	66.357	0.05	0.927015	115	130	192	123	0	0	0				link	1	1	1	1
109949	6	52664125	52664561	436	6	89.286	83.643	61.643	54.857	-0.81	0.0346334	149	143	107	90	1	2	2	LOC730101, TMEM14A	-58, -6743	upstream, upstream	link	1	1	1	1
109950	6	52670890	52671316	426	6	168.846	169	157.538	149.538	-0.49	0.111491	274	284	272	246	1	1	2	LOC730101, TMEM14A	6702, 17	downstream, in gene	link	1	1	1	1
109951	6	52672444	52672769	325	4	24.182	26.182	51.182	42.818	0.56	0.347383	37	36	74	63	0	1	2	LOC730101, TMEM14A	8205, 1520	downstream, in gene	link	0	0	1	1
109952	6	52697961	52698201	240	1	5.571	9	12.857	7.714	-0.09	0.942003	8	13	16	11	0	0	0				link	0	0	0	0
109953	6	52705099	52705385	286	1	5.222	2.444	0	5.333	-0.41	0.740755	8	3	0	8	0	0	0				link	0	0	0	0
109954	6	52724442	52724791	349	6	99.454	86.909	111.545	68.091	-0.36	0.39625	152	132	164	103	0	0	0				link	1	1	1	1
109955	6	52725163	52726155	992	8	74.226	78.677	59.871	36.194	-0.93	0.00311548	196	233	128	82	0	0	0				link	1	1	1	1
109956	6	52735160	52735445	285	1	10.333	22.333	9.889	9.222	-0.87	0.318442	14	30	13	13	0	0	0				link	0	1	0	0
109957	6	52782963	52783211	248	1	2.125	0	8.875	18.75	2.2	0.0222421	3	0	11	22	0	1	3	GSTA12P, LOC105375090, GSTA1	-4732, 4603, 20779	upstream, in gene, downstream	link	0	0	0	1
109958	6	52815553	52815915	362	6	27.364	24.273	39.909	31.636	0.14	0.85309	44	42	64	53	0	0	0				link	1	1	1	1
109959	6	52839610	52839999	389	6	27	25.083	22.25	21.75	-0.27	0.716903	41	39	34	30	0	0	1	GSTA5	6291	in gene	link	1	1	1	1
109960	6	52861165	52861527	362	5	20.818	18.273	13	24.364	-0.29	0.743361	32	28	21	38	0	0	0				link	1	1	0	1
109961	6	52882285	52882753	468	6	44.8	43.4	65.733	70.667	0.08	0.885387	86	85	124	131	0	1	1	LOC105375091	443	in gene	link	1	1	1	1
109962	6	52888198	52888539	341	3	3.8	7.3	15.3	2.4	0.16	0.892128	6	9	23	4	0	0	2	LOC105375091, GSTA3	6292, 21430	in gene, downstream	link	0	0	1	0
109963	6	52898990	52899251	261	2	3.875	4	3.75	10.625	0.23	0.851717	5	5	5	16	0	0	2	LOC105375091, GSTA3	17044, 10678	in gene, in gene	link	0	0	0	0
109964	6	52918232	52918712	480	4	2.4	2.667	36.733	36.6	2.94	1.1439e-05	3	4	59	62	0	0	1	GSTA3	-8674	upstream	link	0	0	1	1
109965	6	52929253	52929668	415	6	75.923	78.615	109.923	78.154	-0.1	0.840178	129	132	181	125	0	0	0				link	1	1	1	1
109966	6	52929795	52930234	439	6	121.308	88.308	90.077	64.769	-0.77	0.037304	195	133	139	104	0	0	0				link	1	1	1	1
109967	6	52946366	52946737	371	2	43.417	32.583	12.583	8.75	-1.82	0.00262493	75	49	21	12	0	0	0				link	1	1	0	0
109968	6	52990396	52990655	259	1	13.5	25.25	16.5	11	-0.65	0.417206	17	30	21	14	0	1	2	GSTA4, RN7SK	4855, -5095	in gene, upstream	link	0	0	0	0
109969	6	52995141	52996065	924	6	131.621	154.207	108.172	106.276	-0.72	0.00681015	218	279	168	182	1	2	3	GSTA4, RN7SK, ICK	-223, -17, 66230	upstream, upstream, downstream	link	1	1	1	1
109970	6	53013905	53014404	499	5	4.75	18.188	24.438	15.688	0.34	0.674836	7	30	46	29	0	0	1	ICK	47679	in gene	link	0	1	1	1
109971	6	53061575	53062099	524	6	140.938	122.25	120.25	118.562	-0.42	0.197174	256	220	223	196	1	1	3	ICK, FBXO9, LOC105375092	-4, 4054, 3955	upstream, in gene, downstream	link	1	1	1	1
109972	6	53064680	53065116	436	6	167.846	162.846	172	141.308	-0.39	0.225179	263	262	274	221	1	2	3	ICK, FBXO9, LOC105375092	-3065, 7115, 894	upstream, in gene, in gene	link	1	1	1	1
109973	6	53097716	53097964	248	1	8.75	17.125	1.5	5.125	-1.48	0.110224	11	21	2	7	0	1	2	FBXO9, LOC105375093	40057, -3279	in gene, upstream	link	0	1	0	0
109974	6	53112280	53112886	606	6	61.684	94.895	84.579	73.526	-0.34	0.399631	96	182	148	138	0	0	1	LOC105375093	11464	downstream	link	1	1	1	1
109975	6	53119944	53120454	510	4	5.312	8.688	24.375	26	1.22	0.0683624	10	15	42	49	0	0	1	GCM1	28627	downstream	link	0	0	1	1
109976	6	53148746	53149059	313	3	16.3	17.5	5	15.6	-0.87	0.306718	25	28	8	22	0	1	1	GCM1	-76	upstream	link	1	1	0	1
109977	6	53151718	53151999	281	1	14.125	5.375	5.5	8.875	-0.75	0.453389	20	8	8	12	0	1	1	GCM1	-3032	upstream	link	0	0	0	0
109978	6	53168506	53168804	298	1	1.3	3.6	18.6	12.2	1.65	0.0753444	2	5	26	18	0	0	0				link	0	0	1	0
109979	6	53171825	53172242	417	6	17.385	21.385	23.615	23.615	0.05	0.951674	29	34	34	35	0	0	0				link	1	1	1	1
109980	6	53178703	53178903	200	1	5	1	14.333	3.333	0.9	0.411414	6	1	16	4	0	0	0				link	0	0	1	0
109981	6	53183947	53184305	358	2	8.545	7.273	19.818	10.364	0.73	0.420284	17	9	27	13	0	0	1	LOC105375094	78645	downstream	link	0	0	0	0
109982	6	53186872	53187448	576	6	31.111	20.778	55.556	44.5	0.55	0.270626	51	37	94	68	0	0	1	LOC105375094	75611	downstream	link	1	1	1	1
109983	6	53192925	53193286	361	3	5.833	6.333	31.25	23.75	1.29	0.0848355	10	9	51	40	0	0	1	LOC105375094	69666	downstream	link	0	0	1	1
109984	6	53233337	53233589	252	1	1.375	1.5	7.125	14.375	1.38	0.174497	2	2	10	17	0	0	1	LOC105375094	29308	in gene	link	0	0	0	1
109985	6	53300743	53301370	627	5	17.79	16.526	10.79	12.474	-0.81	0.219336	31	22	20	19	0	0	1	ELOVL5	48123	in gene	link	1	1	0	1
109986	6	53302085	53302412	327	2	3.2	5.9	16.9	17.3	1.33	0.143498	4	8	20	25	0	0	1	ELOVL5	46931	in gene	link	0	0	1	1
109987	6	53306870	53307197	327	3	5.5	15.2	10.5	12.7	0.08	0.943866	7	19	15	16	0	0	1	ELOVL5	42146	in gene	link	0	1	0	0
109988	6	53309105	53309407	302	2	2.556	7.333	19.778	20.222	1.5	0.0676171	4	10	26	24	0	0	1	ELOVL5	39923	in gene	link	0	0	1	1
109989	6	53326682	53327386	704	4	8.045	4.318	25.454	18.773	1.56	0.0104026	21	11	53	25	0	0	1	ELOVL5	22145	in gene	link	0	0	1	1
109990	6	53330016	53330495	479	6	19	22.467	15.867	12.467	-0.97	0.132902	33	35	26	20	0	0	1	ELOVL5	18924	in gene	link	1	1	1	1
109991	6	53348430	53348635	205	1	19.333	18.167	23.833	32.5	0.2	0.823731	23	23	28	35	1	1	1	ELOVL5	647	in gene	link	0	0	0	1
109992	6	53348736	53349288	552	6	69.5	62.111	74.944	68.167	-0.25	0.538005	125	113	125	114	1	1	1	ELOVL5	167	in gene	link	1	1	1	1
109993	6	53350115	53350341	226	1	14.571	18.714	31	12	0.07	0.948393	20	25	38	15	0	1	1	ELOVL5	-1049	upstream	link	0	0	1	0
109994	6	53359174	53359863	689	6	183.095	193.81	124.286	147.476	-0.71	0.0113275	347	408	244	278	1	0	1	ELOVL5	-10339	upstream	link	1	1	1	1
109995	6	53405906	53406203	297	4	17	20.222	19.778	18	-0.19	0.839663	26	28	28	28	0	0	0				link	1	1	1	1
109996	6	53410647	53411019	372	6	34.917	25.917	52.75	35.833	0.12	0.870223	59	43	89	62	0	0	0				link	1	1	1	1
109997	6	53437533	53437920	387	6	33.077	23.308	58.538	34.385	0.39	0.510874	57	37	100	60	0	0	0				link	1	1	1	1
109998	6	53439574	53439869	295	1	1.333	6.333	26.556	12	1.6	0.0699851	2	9	38	16	0	0	0				link	0	0	1	0
109999	6	53461734	53462046	312	1	21.889	5.222	11.556	13.889	-0.12	0.916192	32	8	17	20	0	0	0				link	1	0	0	0
110000	6	53464838	53465229	391	6	26.75	22.917	41	33.583	0.19	0.794969	38	38	64	56	0	0	1	LOC105375095	-9069	upstream	link	1	1	1	1
110001	6	53493336	53493586	250	1	4.5	2.25	16.875	12	1.16	0.217793	7	4	21	15	0	0	2	LOC105375095, GCLC	19359, 51668	in gene, downstream	link	0	0	1	0
110002	6	53511826	53512212	386	6	33.167	36.25	73.333	49	0.39	0.479078	56	57	118	80	0	0	2	LOC105375095, GCLC	37917, 33110	downstream, in gene	link	1	1	1	1
110003	6	53524397	53524765	368	4	3.727	7.273	46.364	40.182	2.37	0.000374884	6	11	68	64	0	0	1	GCLC	20548	in gene	link	0	0	1	1
110004	6	53526007	53526311	304	2	7.4	9.8	24.3	23.4	0.96	0.232138	11	15	38	33	0	0	1	GCLC	18970	in gene	link	0	0	1	1
110005	6	53544517	53544717	200	1	41.667	30.333	47.833	48.833	0.07	0.927843	45	36	53	52	1	1	1	GCLC	512	in gene	link	0	0	0	0
110006	6	53544843	53545343	500	6	124.533	123.267	105.333	92	-0.63	0.0469762	194	200	177	150	1	1	1	GCLC	36	in gene	link	1	1	1	1
110007	6	53547843	53548383	540	6	229.688	214.062	164.312	206.25	-0.6	0.0399126	405	375	294	378	1	1	1	GCLC	-2984	upstream	link	1	1	1	1
110008	6	53584490	53584915	425	3	7.769	8.846	21.923	7.692	0.41	0.641717	11	15	30	12	0	0	0				link	0	0	1	0
110009	6	53614735	53615028	293	1	61.778	34.778	12	9.333	-2.46	5.22242e-05	91	48	18	13	0	0	0				link	1	0	0	0
110010	6	53615625	53616169	544	6	163.882	139.765	303.882	217.471	0.41	0.145642	285	248	560	410	0	0	0				link	1	1	1	1
110011	6	53616542	53616746	204	1	41.286	17.143	45.571	33.286	-0.03	0.968975	50	20	58	40	0	0	0				link	0	0	0	0
110012	6	53616891	53617362	471	4	74.667	84.6	22.2	19.067	-2.23	1.0178e-08	98	115	41	26	0	0	0				link	1	1	0	0
110013	6	53633503	53633974	471	6	51.133	56.533	42.8	23.467	-1.04	0.0202096	86	87	73	38	0	0	1	LINC01564	5358	downstream	link	1	1	1	1
110014	6	53634093	53634465	372	4	23.5	34	19.583	13.25	-0.87	0.197556	32	48	31	20	0	0	1	LINC01564	5899	downstream	link	1	1	1	1
110015	6	53643467	53644059	592	6	49.778	25.611	48.722	39.444	-0.11	0.865092	101	54	104	85	0	0	1	KLHL31	22083	downstream	link	1	1	1	1
110016	6	53651306	53652432	1126	6	195.886	144.857	123.8	130.714	-0.72	0.00443672	540	424	308	352	1	0	1	KLHL31	13977	in gene	link	1	1	1	1
110017	6	53659563	53659837	274	2	1	0	13.875	4.625	2.28	0.0192674	1	0	17	6	0	0	1	KLHL31	6146	in gene	link	0	0	1	0
110018	6	53673180	53673510	330	3	8.727	13.182	7.727	19.091	0.21	0.843019	11	18	12	24	0	1	1	KLHL31	-7499	upstream	link	0	1	0	1
110019	6	53679454	53679709	255	1	4	8.125	8.625	10.625	0.19	0.873083	6	11	12	15	0	0	0				link	0	0	0	0
110020	6	53714853	53715270	417	6	29.692	52.615	62.308	55.846	0.06	0.928636	50	83	98	88	0	0	0				link	1	1	1	1
110021	6	53717596	53717972	376	4	11	15.667	30.333	22.917	0.64	0.409673	15	24	47	35	0	0	0				link	0	0	1	1
110022	6	53718916	53719229	313	5	24.778	26	33.222	36.444	0.1	0.906309	34	35	47	56	0	0	0				link	1	1	1	1
110023	6	53723341	53723660	319	2	11.3	4.8	32.2	29.8	1.44	0.0469831	17	7	48	43	0	0	0				link	0	0	1	1
110024	6	53725787	53726132	345	3	22.273	32.273	14.182	33.182	-0.51	0.49555	36	52	23	51	0	0	0				link	1	1	0	1
110025	6	53728673	53728948	275	3	12.75	28.5	15.75	12.625	-0.61	0.472	19	39	23	19	0	0	0				link	0	1	0	0
110026	6	53734507	53735369	862	10	72.407	78.63	87.815	83.074	-0.11	0.769703	172	202	204	214	0	0	0				link	1	1	1	1
110027	6	53737841	53738116	275	3	34.222	32.444	30.778	22.889	-0.45	0.501257	43	42	46	32	0	0	0				link	1	1	0	0
110028	6	53741049	53741398	349	6	27.909	26	19.182	22.727	-0.53	0.436292	38	35	27	29	0	0	0				link	1	1	1	1
110029	6	53744345	53744674	329	3	11.091	24.818	20.727	20.636	-0.13	0.894033	18	37	33	33	0	0	0				link	0	1	1	1
110030	6	53765266	53765647	381	3	9.167	4.667	32.417	32.5	1.56	0.0241129	14	7	48	47	0	0	0				link	0	0	1	1
110031	6	53793232	53793856	624	6	61.85	70.75	64.5	64.85	-0.3	0.467731	95	122	106	97	0	1	1	LRRC1	-953	upstream	link	1	1	1	1
110032	6	53794065	53794661	596	6	48.316	41.526	59.316	62.421	0.07	0.891682	75	68	111	117	1	1	1	LRRC1	-134	upstream	link	1	1	1	1
110033	6	53795603	53795844	241	1	9.75	11.375	49.875	32.375	1.43	0.0465005	12	14	58	39	1	1	1	LRRC1	1226	in gene	link	0	0	1	0
110034	6	53796021	53796534	513	3	30.188	25.562	46.875	38.438	0.27	0.618419	38	34	60	47	1	1	1	LRRC1	1780	in gene	link	0	0	1	1
110035	6	53811128	53811552	424	6	65.286	57.143	191.714	135.357	1.05	0.00149329	116	99	334	236	0	0	1	LRRC1	16843	in gene	link	1	1	1	1
110036	6	53813063	53813469	406	6	22.5	23.417	80.167	74.083	1.3	0.00464361	35	36	131	116	0	0	1	LRRC1	18769	in gene	link	1	1	1	1
110037	6	53827480	53827950	470	5	22.4	15.333	35.267	26.267	0.48	0.450306	31	22	53	39	0	0	1	LRRC1	33218	in gene	link	1	0	1	1
110038	6	53828315	53828537	222	1	22	27.571	23	11.143	-0.42	0.61458	25	32	27	14	0	0	1	LRRC1	33929	in gene	link	0	1	0	0
110039	6	53829080	53829282	202	1	29.143	21.714	7.286	11.857	-1.52	0.0437998	37	30	10	15	0	0	1	LRRC1	34684	in gene	link	1	0	0	0
110040	6	53829641	53830149	508	6	36.875	24.062	31	20.312	-0.46	0.421981	67	35	43	30	0	0	1	LRRC1	35398	in gene	link	1	1	1	1
110041	6	53837821	53838183	362	2	9.5	4.667	27.417	22	1.54	0.0418474	16	8	44	35	0	0	1	LRRC1	43505	in gene	link	0	0	1	1
110042	6	53850596	53850867	271	1	1.25	5.75	6.75	2.875	0.2	0.87477	2	7	10	4	0	1	2	LRRC1, LOC105375096	56234, 68	in gene, in gene	link	0	0	0	0
110043	6	53854896	53855250	354	3	2.364	1.4	33.455	30.182	3	0.0001399	4	2	48	42	0	1	2	LRRC1, LOC105375096	60576, -4274	in gene, upstream	link	0	0	1	1
110044	6	53857843	53858103	260	2	4.25	4.375	24.25	17.75	1.28	0.128438	6	6	30	22	0	1	2	LRRC1, LOC105375096	63476, -7174	in gene, upstream	link	0	0	1	1
110045	6	53879630	53879987	357	3	7.364	5.2	14.182	6.182	0.3	0.787646	12	8	22	10	0	0	1	LRRC1	85311	in gene	link	0	0	1	0
110046	6	53886810	53887160	350	3	9.091	3.273	37.364	31.364	1.94	0.00685822	13	5	57	48	0	0	1	LRRC1	92488	in gene	link	0	0	1	1
110047	6	53926561	53926894	333	2	6.1	8.7	37.9	20.6	1.49	0.0531484	9	12	57	33	0	1	2	LRRC1, LOC101927189	132230, -3255	downstream, upstream	link	0	0	1	1
110048	6	53927186	53927652	466	2	17.533	29.2	9	12.4	-1.2	0.06512	29	47	16	23	0	1	2	LRRC1, LOC101927189	132922, -2563	downstream, upstream	link	1	1	0	0
110049	6	53929305	53929644	339	2	4.182	2	18	11.546	1.13	0.224892	6	3	23	14	0	1	2	LRRC1, LOC101927189	134977, -508	downstream, upstream	link	0	0	1	0
110050	6	53956028	53956510	482	6	41.467	43.6	61.067	66.267	0.22	0.674706	69	81	100	110	0	0	1	LOC101927189	26287	in gene	link	1	1	1	1
110051	6	53962019	53962339	320	2	5	11.8	24.4	15.7	0.86	0.310705	7	18	35	21	0	0	1	LOC101927189	32197	in gene	link	0	0	1	1
110052	6	53986189	53986512	323	2	7.7	3.8	12.4	20.3	0.68	0.483119	12	6	20	32	0	0	1	LOC101927189	56368	in gene	link	0	0	0	1
110053	6	54054057	54054492	435	6	26.538	19.769	102.538	65.154	1.37	0.00262974	40	34	163	108	0	0	1	MLIP	43295	in gene	link	1	1	1	1
110054	6	54084188	54084570	382	4	3	9.917	20.417	17.75	0.68	0.430558	5	15	30	25	0	0	1	MLIP	73400	in gene	link	0	0	1	1
110055	6	54085572	54085879	307	3	2.444	2.333	18.667	16.889	1.51	0.0947092	4	3	25	23	0	0	1	MLIP	74746	in gene	link	0	0	1	1
110056	6	54116004	54116286	282	1	7.75	5.125	24.375	15.875	0.93	0.294203	12	7	31	22	0	0	1	MLIP	105166	in gene	link	0	0	1	0
110057	6	54120453	54120978	525	5	8.688	22.812	31.688	37.562	0.71	0.269088	13	41	47	57	0	0	1	MLIP	109736	in gene	link	0	1	1	1
110058	6	54121150	54121567	417	4	4.308	23.154	24	17.231	0.29	0.74207	7	34	33	23	0	0	1	MLIP	110379	in gene	link	0	1	1	1
110059	6	54144078	54144360	282	1	3.778	3.875	13.333	3.222	0.59	0.59686	6	6	18	5	0	0	2	MLIP, LOC105375097	133240, 46213	in gene, downstream	link	0	0	0	0
110060	6	54144737	54144994	257	1	2.875	11.125	9.5	7.875	-0.22	0.852935	5	14	12	10	0	0	2	MLIP, LOC105375097	133886, 45567	in gene, downstream	link	0	0	0	0
110061	6	54185888	54186266	378	4	2.083	2.333	30	28	2.44	0.00129721	3	4	47	41	0	0	2	MLIP, LOC105375097	175098, 4355	in gene, in gene	link	0	0	1	1
110062	6	54237008	54237339	331	3	1.2	8.1	21.8	21.9	1.75	0.0300106	2	11	29	29	0	0	1	MLIP	226194	in gene	link	0	0	1	1
110063	6	54307071	54308160	1089	6	55.886	58.229	36	30.2	-1.17	0.000191478	136	152	98	92	0	2	2	LOC105375098, TINAG	-4907, -177	upstream, upstream	link	1	1	1	1
110064	6	54327727	54327942	215	1	15.143	13.714	6.571	4.857	-1.22	0.184322	17	17	8	6	0	0	1	TINAG	20042	in gene	link	1	0	0	0
110065	6	54335868	54336314	446	4	5.929	7.846	46.929	34	1.89	0.00200552	11	12	78	55	0	0	1	TINAG	28299	in gene	link	0	0	1	1
110066	6	54366536	54367000	464	3	1.786	2.182	20.857	11.857	2.08	0.0132774	3	3	29	19	0	0	1	TINAG	58976	in gene	link	0	0	1	1
110067	6	54440494	54440918	424	6	67.692	46.615	92.385	91.077	0.25	0.603798	112	79	153	153	0	0	0				link	1	1	1	1
110068	6	54490955	54491171	216	1	9.714	2.714	7	1.286	-0.23	0.858228	11	3	9	2	0	0	0				link	0	0	0	0
110069	6	54491489	54491761	272	1	4.125	2.625	13.875	16.75	1.19	0.197236	6	4	19	24	0	0	0				link	0	0	0	1
110070	6	54494485	54494952	467	5	10.8	14.267	28.267	18.333	0.46	0.504991	21	24	44	25	0	0	0				link	1	1	1	1
110071	6	54617744	54618048	304	2	1.9	3.5	19	11.2	1.27	0.166144	3	5	24	15	0	0	0				link	0	0	1	1
110072	6	54655189	54655537	348	4	5.909	11.454	20.182	18.909	0.81	0.337127	9	16	29	29	0	0	0				link	0	0	1	1
110073	6	54699072	54699364	292	2	3.5	2.6	15.5	14.3	1.21	0.209997	6	4	24	22	0	0	0				link	0	0	1	1
110074	6	54717807	54718191	384	6	19.083	28	59.083	40	0.53	0.392173	30	47	100	66	0	0	0				link	1	1	1	1
110075	6	54718483	54719149	666	6	38.381	59.191	55.286	39.238	-0.29	0.551645	65	93	83	62	0	0	0				link	1	1	1	1
110076	6	54731281	54731809	528	6	39.588	32.176	35.824	19.059	-0.72	0.167182	69	57	65	34	0	0	0				link	1	1	1	1
110077	6	54801710	54802088	378	5	8.364	14.583	58.333	38.917	1.7	0.00313947	14	24	96	66	0	0	0				link	0	1	1	1
110078	6	54802884	54803344	460	1	6.357	4.071	3	4.286	-0.39	0.740183	9	6	5	6	0	0	0				link	0	0	0	0
110079	6	54846271	54846904	633	6	67.55	62.8	54.2	58.5	-0.51	0.182639	149	128	108	114	1	1	1	FAM83B	-56	upstream	link	1	1	1	1
110080	6	54847501	54847816	315	1	3.9	8	35.8	13.8	1.22	0.133379	6	12	49	19	0	1	1	FAM83B	1015	in gene	link	0	0	1	0
110081	6	54856065	54856465	400	6	66.333	61.5	64.833	46.167	-0.43	0.37286	111	93	108	74	0	0	1	FAM83B	9622	in gene	link	1	1	1	1
110082	6	54862234	54862505	271	3	14.889	9.222	17.111	11.444	0.07	0.94948	20	12	21	15	0	0	1	FAM83B	15726	in gene	link	1	0	1	0
110083	6	54865218	54865504	286	1	3	8.556	9.111	14.778	0.59	0.557712	4	11	12	19	0	0	1	FAM83B	18718	in gene	link	0	0	0	1
110084	6	54874722	54875034	312	4	5.556	5.222	26.556	27.111	1.29	0.0988983	7	8	37	39	0	0	1	FAM83B	28235	in gene	link	0	0	1	1
110085	6	54878986	54879648	662	6	43	54.429	45.238	35.095	-0.51	0.218262	87	116	85	72	0	0	1	FAM83B	32674	in gene	link	1	1	1	1
110086	6	54892833	54893202	369	2	4.727	5.111	3.273	4	-0.06	0.966098	7	8	4	6	0	0	1	FAM83B	46374	in gene	link	0	0	0	0
110087	6	54916848	54917295	447	6	44.286	80.714	112.143	100.643	0.47	0.298649	68	141	184	172	0	0	1	FAM83B	70428	in gene	link	1	1	1	1
110088	6	54935745	54936113	368	5	12.909	15.818	24.636	18.636	0.39	0.640771	20	25	38	28	0	0	1	FAM83B	89286	in gene	link	0	1	1	1
110089	6	54987882	54988336	454	6	86.786	74.929	176.929	163.5	0.68	0.0384748	158	131	301	289	0	0	0				link	1	1	1	1
110090	6	54988638	54988914	276	1	8.111	13.111	36.556	31.222	1.18	0.109013	12	19	54	48	0	0	0				link	0	0	0	0
110091	6	55016293	55016625	332	3	6.1	3.8	17.6	21.1	0.98	0.278464	9	6	26	32	0	0	0				link	0	0	1	1
110092	6	55046728	55047065	337	2	6.6	12.8	16.4	7.1	-0.06	0.95474	10	17	24	9	0	0	0				link	0	1	1	0
110093	6	55281248	55281632	384	6	12.231	13.154	24.385	17.308	0.56	0.463129	21	23	37	27	0	0	1	HCRTR2	107167	in gene	link	1	1	1	1
110094	6	55528689	55528979	290	1	5.333	13.444	3.889	11.444	-0.52	0.629029	8	21	6	16	0	0	1	HMGCLL1	150834	in gene	link	0	0	0	0
110095	6	55713392	55713721	329	3	2.5	3.5	24.3	15.2	1.58	0.0570902	3	6	31	22	0	0	0				link	0	0	1	1
110096	6	55825812	55826025	213	1	1.333	2.429	18.286	13.429	1.82	0.0511724	2	3	25	16	0	0	1	BMP5	49675	in gene	link	0	0	1	0
110097	6	55866121	55866458	337	3	1.3	2.4	23.4	18.1	2.2	0.0096841	2	3	31	23	0	0	2	BMP5, LOC105375099	9304, 3414	in gene, in gene	link	0	0	1	1
110098	6	55868864	55869240	376	3	8.333	5.917	18	22.583	0.99	0.222691	13	9	26	33	0	0	2	BMP5, LOC105375099	6541, 6177	in gene, in gene	link	0	0	1	1
110099	6	56091120	56091623	503	4	2.333	9.455	40.188	30.25	2.25	0.000487131	4	15	74	57	0	0	1	COL21A1	302751	in gene	link	0	0	1	1
110100	6	56156668	56156868	200	1	6.429	2.429	15.429	6.286	0.79	0.460077	8	3	21	8	0	0	1	COL21A1	237354	in gene	link	0	0	1	0
110101	6	56223984	56224389	405	4	6.846	5.385	13.231	20.385	0.98	0.256945	13	10	22	35	0	0	1	COL21A1	169936	in gene	link	0	0	1	1
110102	6	56246599	56246897	298	1	10	20.556	5.444	0	-1.75	0.0507796	15	29	7	0	0	0	1	COL21A1	147374	in gene	link	0	1	0	0
110103	6	56279623	56280139	516	6	35.5	34	81.375	45.688	0.55	0.24596	71	65	142	81	0	0	1	COL21A1	114241	in gene	link	1	1	1	1
110104	6	56288380	56288776	396	6	13.615	17.308	23.154	22.846	0.21	0.799835	22	30	35	35	0	0	1	COL21A1	105544	in gene	link	1	1	1	1
110105	6	56292549	56292908	359	6	34.182	16.182	44.273	20.364	0.14	0.864216	53	25	69	31	0	0	1	COL21A1	101394	in gene	link	1	1	1	1
110106	6	56297717	56297917	200	1	0	1.5	9.167	5.667	1.41	0.174203	0	2	12	8	0	0	1	COL21A1	96305	in gene	link	0	0	0	0
110107	6	56359291	56359491	200	1	14.429	12	16.286	10	-0.13	0.91155	18	15	21	14	0	0	1	COL21A1	34731	in gene	link	0	0	1	0
110108	6	56370035	56370508	473	6	45.2	43.4	68.667	48.6	0.08	0.894869	81	82	113	85	0	0	1	COL21A1	23851	in gene	link	1	1	1	1
110109	6	56381827	56382308	481	6	36.933	33.667	99.533	64.4	0.87	0.0346039	61	57	173	111	0	0	1	COL21A1	12055	in gene	link	1	1	1	1
110110	6	56387609	56388013	404	5	11	13.077	22.231	22.385	0.41	0.590928	15	17	31	31	0	0	1	COL21A1	6311	in gene	link	0	1	1	1
110111	6	56388034	56388511	477	6	24.643	26.643	19.071	14.857	-0.86	0.176991	38	43	31	20	0	0	1	COL21A1	5850	in gene	link	1	1	1	1
110112	6	56399274	56400179	905	6	50.857	64.643	58.536	46.929	-0.45	0.207	94	139	127	93	0	1	1	COL21A1	-5604	upstream	link	1	1	1	1
110113	6	56440422	56441073	651	6	27.35	22.3	17.75	13.5	-0.98	0.0696928	49	43	39	28	0	0	0				link	1	1	1	1
110114	6	56476142	56476384	242	1	11.75	12.375	16.75	12.375	-0.03	0.979448	15	16	21	16	0	0	1	DST	478365	in gene	link	0	0	1	0
110115	6	56482536	56482970	434	6	66.538	59.154	87.923	78.692	-0.02	0.97201	107	97	145	129	0	0	1	DST	471875	in gene	link	1	1	1	1
110116	6	56511047	56511657	610	6	67.684	76.79	109.684	65.263	-0.02	0.970789	123	144	204	124	0	0	1	DST	443276	in gene	link	1	1	1	1
110117	6	56521659	56521882	223	1	1	3.286	11.857	5.429	0.82	0.455643	1	5	13	7	0	0	1	DST	432858	in gene	link	0	0	0	0
110118	6	56534763	56534963	200	1	1	0	6.333	5.833	1.18	0.263054	1	0	7	8	0	0	1	DST	419765	in gene	link	0	0	0	0
110119	6	56542484	56543169	685	6	161.818	173.318	214.727	167.636	-0.19	0.512745	305	351	428	321	1	0	1	DST	411802	in gene	link	1	1	1	1
110120	6	56555381	56555779	398	5	24	22.538	13.154	11.154	-1.13	0.0827132	34	37	21	18	0	0	1	DST	399048	in gene	link	1	1	1	0
110121	6	56570718	56571109	391	6	14.692	18.615	36.923	27.308	0.55	0.425166	24	28	62	48	0	0	1	DST	383715	in gene	link	1	1	1	1
110122	6	56592937	56593211	274	2	11.625	12.375	10.875	18.125	-0.07	0.948792	17	16	16	26	0	0	1	DST	361554	in gene	link	0	0	0	1
110123	6	56595474	56595828	354	6	27.546	19.182	18.727	23.273	-0.38	0.621886	44	30	28	35	0	0	1	DST	358977	in gene	link	1	1	1	1
110124	6	56624356	56624684	328	2	2.5	2.4	24.9	18	2.04	0.0189706	4	3	37	27	0	0	1	DST	330108	in gene	link	0	0	1	1
110125	6	56652942	56653289	347	5	6	15	29.727	17.454	0.81	0.29323	9	22	46	26	0	0	1	DST	301513	in gene	link	0	1	1	1
110126	6	56663311	56663789	478	5	14.4	9.4	53.933	30.867	1.47	0.00723495	28	17	90	51	0	0	1	DST	291078	in gene	link	1	0	1	1
110127	6	56683892	56684349	457	6	22.429	22.786	180.429	139.5	2.42	1.23811e-11	38	42	300	247	0	0	1	DST	270508	in gene	link	1	1	1	1
110128	6	56693156	56693598	442	6	61.846	76	80.615	48	-0.44	0.315769	96	118	121	80	0	0	1	DST	261251	in gene	link	1	1	1	1
110129	6	56694058	56694295	237	1	5.571	29.714	11.286	12.143	-0.45	0.646128	8	41	16	17	0	0	1	DST	260452	in gene	link	0	1	0	0
110130	6	56713334	56713727	393	4	4.667	7.167	71.25	60.833	2.67	3.90902e-06	8	11	113	92	0	0	1	DST	241098	in gene	link	0	0	1	1
110131	6	56714965	56715449	484	4	4.4	4.667	30	33.2	2.17	0.000743288	7	9	43	46	0	0	1	DST	239421	in gene	link	0	0	1	1
110132	6	56727493	56727859	366	4	8.091	10.273	37.182	19.454	0.96	0.202408	13	13	57	28	0	0	1	DST	226952	in gene	link	0	0	1	1
110133	6	56749574	56749940	366	4	4.455	6.545	35.818	15.546	1.28	0.0988913	7	10	55	23	0	0	1	DST	204871	in gene	link	0	0	1	1
110134	6	56764003	56764347	344	5	18.2	14.1	25.8	20	-0.13	0.883077	26	21	39	31	0	0	1	DST	190453	in gene	link	1	0	1	1
110135	6	56802466	56802888	422	6	20.385	17.231	42.769	27	0.56	0.384128	37	27	68	44	0	0	1	DST	151951	in gene	link	1	1	1	1
110136	6	56840949	56841315	366	4	6.583	4.917	17.333	25	1.51	0.0575332	10	8	25	40	0	1	2	DST, LOC101930010	113496, -2854	in gene, upstream	link	0	0	1	1
110137	6	56851816	56852076	260	1	6.5	10.75	18.625	12.875	0.53	0.580001	9	14	24	19	0	0	2	DST, LOC101930010	102682, 7960	in gene, in gene	link	0	0	1	0
110138	6	56860473	56860786	313	2	2.7	5.8	31.3	31.6	2.06	0.00611762	4	7	44	41	0	0	2	DST, LOC101930010	93999, 16643	in gene, in gene	link	0	0	1	1
110139	6	56863356	56863686	330	3	7.091	9.273	45.091	20.273	1.57	0.0298195	12	14	71	32	0	0	2	DST, LOC101930010	91107, 19535	in gene, in gene	link	0	0	1	0
110140	6	56864185	56864658	473	6	57.2	92.267	54.2	40.933	-0.83	0.0557638	95	153	95	70	0	0	2	DST, LOC101930010	90207, 20435	in gene, downstream	link	1	1	1	1
110141	6	56875935	56876392	457	6	21.4	31.333	70.4	51.467	0.77	0.10865	37	52	132	86	0	0	1	DST	78465	in gene	link	1	1	1	1
110142	6	56898142	56898421	279	1	2.889	2.333	12.667	8.111	1.29	0.196957	4	3	17	10	0	0	1	DST	56347	in gene	link	0	0	0	0
110143	6	56899293	56900084	791	6	31.6	30.2	38.48	34.4	-0.02	0.965685	64	59	82	74	0	0	1	DST	54940	in gene	link	1	1	1	1
110144	6	56904677	56905004	327	1	19.7	10.5	11.8	8.4	-0.65	0.457272	31	16	19	14	0	0	1	DST	49788	in gene	link	1	0	0	0
110145	6	56907805	56908133	328	5	20.636	11.636	21.364	15.182	-0.04	0.966465	30	17	33	25	0	0	1	DST	46659	in gene	link	1	0	1	1
110146	6	56938559	56939070	511	5	10.438	7.812	57.062	58	2.28	1.21881e-05	17	14	90	92	0	0	1	DST	15814	in gene	link	1	0	1	1
110147	6	57046397	57046880	483	6	163.688	131.25	190.625	149.25	-0.17	0.619595	324	240	378	286	1	1	1	KIAA1586	106	in gene	link	1	1	1	1
110148	6	57070046	57070259	213	2	14.429	16.714	3.714	2.429	-2.01	0.0252206	17	20	5	3	0	0	0				link	1	1	0	0
110149	6	57089759	57090368	609	6	145.4	171.35	183.55	174.95	-0.19	0.5519	257	348	339	353	1	1	1	ZNF451	53	in gene	link	1	1	1	1
110150	6	57172013	57172911	898	6	63.857	72.786	57.786	67.714	-0.48	0.158907	100	120	88	97	1	2	3	ZNF451, LOC101927211, BAG2	82452, -249, 156	downstream, upstream, in gene	link	1	1	1	1
110151	6	57173299	57173539	240	1	24.75	11.875	34.625	24.875	0.48	0.542614	32	16	43	31	0	2	3	ZNF451, LOC101927211, BAG2	83409, -1206, 1113	downstream, upstream, in gene	link	0	0	0	0
110152	6	57174198	57174418	220	1	21.714	11.571	39.429	23.857	0.52	0.500996	27	13	48	29	0	2	3	ZNF451, LOC101927211, BAG2	84298, -2095, 2002	downstream, upstream, in gene	link	0	0	1	0
110153	6	57198992	57199619	627	6	17.5	16.05	30.55	20.85	0.33	0.603938	35	35	63	51	0	0	1	RAB23	23009	in gene	link	1	1	1	1
110154	6	57214480	57214777	297	2	27.889	33.333	20	9.222	-1.17	0.0813361	35	42	26	12	0	0	1	RAB23	7686	in gene	link	1	1	0	0
110155	6	57216241	57216974	733	6	24.956	55.826	38.304	39.304	-0.32	0.544633	49	109	69	81	0	0	1	RAB23	5707	in gene	link	1	1	1	1
110156	6	57221520	57221850	330	4	18.8	21.3	22.7	18.2	-0.24	0.769994	29	31	32	24	1	1	1	RAB23	629	in gene	link	1	1	1	1
110157	6	57221925	57222553	628	6	25.053	22.421	14.842	17.421	-0.88	0.108446	41	36	22	25	1	1	1	RAB23	75	in gene	link	1	1	1	1
110158	6	57313637	57314199	562	6	33.471	41.412	83.118	62.471	0.43	0.313093	53	56	140	106	0	1	1	PRIM2	-887	upstream	link	1	1	1	1
110159	6	57316538	57316846	308	5	46.4	77.6	51.8	48.3	-0.52	0.306145	56	105	65	67	0	1	1	PRIM2	1887	in gene	link	1	1	1	1
110160	6	57317376	57317784	408	6	135.308	84.231	75	66.308	-0.74	0.0513351	228	140	122	110	0	0	1	PRIM2	2775	in gene	link	1	1	1	1
110161	6	57419345	57419678	333	4	19.9	13.3	26.5	24.2	0.22	0.797687	29	21	39	35	0	0	1	PRIM2	104706	in gene	link	1	0	1	1
110162	6	57435505	57435826	321	3	20.5	18	15	13.6	-0.67	0.404806	31	26	23	19	0	0	1	PRIM2	120860	in gene	link	1	1	1	0
110163	6	57500594	57500932	338	5	13.818	16.091	22.727	23.273	0.22	0.81106	22	24	37	36	0	0	1	PRIM2	185958	in gene	link	1	1	1	1
110164	6	57664835	57665625	790	4	4.917	12.083	52.083	37.042	1.68	0.000660322	10	18	96	70	0	0	0				link	0	0	1	1
110165	6	57699334	57699587	253	1	10.125	6.75	18.5	12.625	0.23	0.826821	15	9	22	17	0	0	0				link	0	0	1	0
110166	6	57722565	57722899	334	4	7.3	6.3	19.4	14.6	0.84	0.323289	10	10	30	21	0	0	0				link	0	0	1	1
110167	6	57805181	57805381	200	1	4.286	16	1.286	1.429	-1.87	0.0566205	6	20	2	2	0	1	3	LOC105375103, TRI-AAT1-1, LOC105375102	-6579, 5070, 17347	upstream, downstream, downstream	link	0	1	0	0
110168	6	57837773	57838110	337	2	3.8	4.7	14.4	15	1.09	0.227519	5	7	20	19	0	0	2	LOC105375101, TRM-CAT7-1	16700, 4345	in gene, downstream	link	0	0	1	1
110169	6	57961167	57961684	517	6	47.125	58.062	54.812	61.062	-0.03	0.960335	88	107	109	109	1	1	1	LOC101927293	-123	upstream	link	1	1	1	1
110170	6	58003469	58003782	313	2	4.9	9.9	17.9	11.3	0.57	0.544404	7	14	28	17	0	0	1	LOC101927293	42077	in gene	link	0	0	1	0
110171	6	58007336	58007687	351	3	12.273	11.182	16.364	12.091	0.04	0.972197	18	16	21	16	0	0	1	LOC101927293	45963	in gene	link	0	0	1	0
110172	6	58036251	58036482	231	1	1.25	1.5	3	2.625	0.47	0.688888	2	2	4	4	0	0	1	LOC101927293	74818	in gene	link	0	0	0	0
110173	6	58113991	58114314	323	4	11.3	8.9	19	27.6	0.92	0.255646	17	14	30	43	0	0	0				link	0	0	1	1
110174	6	60338704	60339032	328	4	15.5	9.2	29.1	20.2	0.64	0.420279	24	14	44	30	0	0	1	PRIM2B	57430	in gene	link	1	0	1	1
110175	6	60635393	60635593	200	1	8	2	5	7.833	0.04	0.977442	10	2	6	9	0	0	0				link	0	0	0	0
110176	6	60698303	60698648	345	3	7.455	7.636	31.636	13.091	1.13	0.166959	11	11	48	20	0	0	0				link	0	0	1	0
110177	6	60722194	60722453	259	1	2.5	3.75	14.375	19.125	1.35	0.147762	4	5	20	24	0	0	0				link	0	0	0	1
110178	6	60758807	60759159	352	5	23.182	18.727	12.182	1.2	-1.46	0.0671856	34	27	16	2	0	0	0				link	1	1	1	0
110179	6	60765503	60765713	210	1	10.143	2.286	5.429	3.714	-0.26	0.836912	13	4	8	5	0	0	0				link	0	0	0	0
110180	6	60843633	60843959	326	3	8.9	6.6	18.3	9.3	0.47	0.622466	14	10	28	14	0	0	0				link	0	0	1	0
110181	6	60986400	60986968	568	4	4.5	6.222	26.833	18.667	1.08	0.103963	7	14	47	40	0	0	0				link	0	0	1	1
110182	6	61663434	61663719	285	2	13.778	16.444	5	1.571	-1.9	0.0332517	20	21	6	2	0	0	1	KHDRBS2	622619	in gene	link	1	1	0	0
110183	6	61944872	61945077	205	1	16.833	7.333	0	0	-2.5	0.00946163	21	9	0	0	0	0	1	KHDRBS2	341221	in gene	link	1	0	0	0
110184	6	62150082	62150366	284	3	2.75	10.25	24.25	19.125	1.11	0.200824	4	13	31	23	0	0	1	KHDRBS2	135971	in gene	link	0	0	1	1
110185	6	62283384	62283730	346	4	8.545	7.455	32.455	31.636	1.65	0.0169296	13	12	50	51	0	1	1	KHDRBS2	2638	in gene	link	0	0	1	1
110186	6	62390405	62390802	397	4	4.333	5.5	28.333	21.667	1.94	0.00970217	6	9	46	38	0	0	0				link	0	0	1	1
110187	6	62576036	62576335	299	2	8.889	9.111	19.556	10.222	0.45	0.648313	13	13	28	14	0	0	0				link	0	0	1	0
110188	6	62623822	62624501	679	6	20.095	17.381	36.857	35.048	0.47	0.382485	34	35	52	65	0	0	0				link	1	1	1	1
110189	6	62803021	62803326	305	3	16.444	7.222	21.444	3	-0.2	0.853941	22	10	28	5	0	0	0				link	1	0	1	0
110190	6	62819633	62820003	370	6	29.75	16.25	45.417	30.417	0.33	0.637178	52	27	73	51	0	0	0				link	1	1	1	1
110191	6	62999300	62999601	301	2	1.2	1.222	18.778	17.444	2.47	0.00555135	2	2	26	24	0	0	0				link	0	0	1	1
110192	6	63121211	63121515	304	2	5.2	11.1	17.8	14	0.4	0.699377	7	16	27	21	0	0	0				link	0	0	1	0
110193	6	63251696	63251960	264	1	5.5	8.125	4.625	4.125	-0.62	0.572909	8	10	6	6	0	0	0				link	0	0	0	0
110194	6	63259077	63259491	414	4	8.846	7.769	59	36.462	1.89	0.000979805	16	13	93	56	0	0	0				link	0	0	1	1
110195	6	63263490	63263826	336	3	15.3	9.9	28.4	14.5	0.58	0.464136	21	13	38	18	0	0	0				link	1	0	1	0
110196	6	63295572	63295928	356	4	7.364	4.636	30.364	28.364	1.46	0.0570406	12	7	49	45	0	0	1	LGSN	272171	in gene	link	0	0	1	1
110197	6	63303321	63303621	300	2	2.6	3	23.4	21.1	1.88	0.0246488	4	5	35	30	0	0	1	LGSN	264450	in gene	link	0	0	1	1
110198	6	63305319	63305671	352	2	5.909	11.546	11.818	2.455	-0.61	0.551604	12	18	16	4	0	0	1	LGSN	262426	in gene	link	0	0	0	0
110199	6	63306479	63306813	334	2	6.9	11.2	4.9	4.9	-0.89	0.355213	9	16	8	7	0	0	1	LGSN	261275	in gene	link	0	0	0	0
110200	6	63307815	63308197	382	6	26.917	32.083	53.917	26.583	0.19	0.801359	42	50	83	42	0	0	1	LGSN	259915	in gene	link	1	1	1	1
110201	6	63353108	63353368	260	1	5.25	1.375	9.875	16.5	1.23	0.215504	7	2	12	23	0	0	1	LGSN	214683	in gene	link	0	0	0	1
110202	6	63403692	63404040	348	4	3.545	2.455	18.818	18.546	1.8	0.0338882	5	4	29	27	0	0	1	LGSN	164055	in gene	link	0	0	1	1
110203	6	63441407	63441623	216	1	16.571	2.857	5.714	5.714	-0.72	0.507978	22	4	9	8	0	0	1	LGSN	126406	in gene	link	1	0	0	0
110204	6	63452158	63452513	355	5	25.083	9.917	41.333	28.583	0.38	0.613565	44	15	71	47	0	0	1	LGSN	115586	in gene	link	1	0	1	1
110205	6	63458578	63458976	398	4	13.75	12.308	34.923	27.923	0.77	0.25269	23	20	56	45	0	0	1	LGSN	109144	in gene	link	1	1	1	1
110206	6	63465802	63466177	375	4	2.417	2.25	38.667	30.5	3.01	5.55545e-05	4	4	61	45	0	0	1	LGSN	101932	in gene	link	0	0	1	1
110207	6	63487079	63487460	381	6	33.083	28.833	28	31.833	-0.29	0.664062	52	44	43	48	0	0	1	LGSN	80652	in gene	link	1	1	1	1
110208	6	63496147	63496956	809	6	88.24	97.04	130.2	82.76	-0.09	0.819351	162	163	221	145	0	0	1	LGSN	71370	in gene	link	1	1	1	1
110209	6	63502178	63502450	272	1	8.125	12.875	12	7	-0.1	0.931415	11	16	17	10	0	0	1	LGSN	65607	in gene	link	0	0	0	0
110210	6	63509710	63510473	763	8	22.667	13.792	21.458	21.458	-0.02	0.976665	45	24	40	49	0	0	1	LGSN	57830	in gene	link	1	1	1	1
110211	6	63516156	63516892	736	6	13.957	22.609	38.087	35.652	0.65	0.202067	21	37	65	52	0	0	1	LGSN	51397	in gene	link	1	1	1	1
110212	6	63527596	63528283	687	6	37.095	21.143	92.905	65.952	0.98	0.0136149	70	45	183	123	0	0	1	LGSN	39982	in gene	link	1	1	1	1
110213	6	63535613	63535951	338	3	2.545	2.75	9.909	12.727	1.52	0.111853	4	4	14	17	0	0	1	LGSN	32139	in gene	link	0	0	0	1
110214	6	63565452	63565805	353	4	11.727	17.909	37.273	19.364	0.5	0.534913	19	30	61	31	0	2	2	LGSN, PTP4A1	2293, -6384	in gene, upstream	link	0	1	1	1
110215	6	63571871	63572723	852	8	174.926	176.296	169.556	137.667	-0.45	0.0751706	467	505	440	356	1	2	2	LGSN, PTP4A1	-4376, 285	upstream, in gene	link	1	1	1	1
110216	6	63573336	63573939	603	6	107.842	148.526	144.789	169.263	0	0.999046	201	285	249	290	1	2	2	LGSN, PTP4A1	-5716, 1625	upstream, in gene	link	1	1	1	1
110217	6	63584241	63584515	274	2	1.5	8.111	8.222	6.556	0.15	0.911676	2	11	10	8	0	0	1	PTP4A1	12366	downstream	link	0	0	0	0
110218	6	63587362	63587681	319	1	5.9	5.444	13.2	8.9	0.68	0.498262	8	9	16	11	0	0	1	PTP4A1	15509	downstream	link	0	0	0	0
110219	6	63589981	63590248	267	1	1.222	1.714	21.889	4.556	2.26	0.0136658	2	2	27	8	0	0	1	PTP4A1	18102	downstream	link	0	0	1	0
110220	6	63598580	63598973	393	6	35.833	37.25	68.417	41.583	0.32	0.573383	57	64	112	70	0	0	0				link	1	1	1	1
110221	6	63635469	63636366	897	6	92.143	68.179	68.464	68.607	-0.51	0.106026	142	111	127	108	1	1	1	PHF3	115	in gene	link	1	1	1	1
110222	6	63636740	63637027	287	1	22.556	20.444	43.444	20.444	0.27	0.714821	31	26	57	27	1	1	1	PHF3	1081	in gene	link	0	0	1	0
110223	6	63663512	63663952	440	4	4.714	5.643	19	20.571	1.15	0.144103	8	8	31	32	0	0	1	PHF3	27930	in gene	link	0	0	1	1
110224	6	63671122	63671474	352	3	4.455	4.182	37.545	28.454	2.12	0.00440271	6	6	54	40	0	0	1	PHF3	35496	in gene	link	0	0	1	1
110225	6	63674688	63675035	347	3	11.636	13	31	16.273	0.43	0.62141	15	19	43	22	0	0	1	PHF3	39059	in gene	link	0	0	1	1
110226	6	63677358	63677593	235	1	5.714	9.571	17	8.571	0.48	0.632609	7	13	20	11	0	0	1	PHF3	41673	in gene	link	0	0	1	0
110227	6	63727637	63727850	213	1	16.571	7.143	4.143	3.429	-1.23	0.193662	23	10	5	4	0	0	1	EYS	1979482	in gene	link	1	0	0	0
110228	6	63739297	63739842	545	6	11.353	16.706	24.823	22.412	0.59	0.346196	21	23	33	41	0	0	1	EYS	1967656	in gene	link	1	1	1	1
110229	6	63783106	63783537	431	6	31.769	27.846	49.692	35.538	0.27	0.660999	50	42	74	54	0	0	1	EYS	1923904	in gene	link	1	1	1	1
110230	6	63805831	63806822	991	4	4.483	4.069	32.419	28.677	2.41	1.9278e-06	14	11	83	72	0	0	1	EYS	1900899	in gene	link	0	0	1	1
110231	6	63817138	63817449	311	3	3.7	4.9	12.1	17.6	0.84	0.375435	6	7	17	24	0	0	1	EYS	1889932	in gene	link	0	0	0	1
110232	6	63899548	63899937	389	4	11.846	11.154	72.692	39.077	1.79	0.00136413	22	20	127	69	0	0	1	EYS	1807483	in gene	link	0	0	1	1
110233	6	63904917	63905225	308	1	8.7	10.6	13.1	19.7	0.28	0.779129	14	14	19	30	0	0	1	EYS	1802154	in gene	link	0	0	0	1
110234	6	63936369	63936724	355	5	29	15.364	31.909	31.636	0.35	0.63763	46	23	52	50	0	0	2	EYS, LOC105377836	1770679, 10054	in gene, downstream	link	1	1	1	1
110235	6	63941613	63942446	833	7	21.192	35.115	40.038	32.615	-0.01	0.993676	46	62	82	80	0	0	1	EYS	1765196	in gene	link	1	1	1	1
110236	6	64009198	64009534	336	4	33.9	31.4	15.6	15.6	-1.17	0.0697101	52	48	24	24	0	0	1	EYS	1697859	in gene	link	1	1	0	0
110237	6	64012265	64012598	333	6	18.2	31.7	42.9	40.7	0.5	0.455287	25	48	61	61	0	0	1	EYS	1694794	in gene	link	1	1	1	1
110238	6	64031751	64032105	354	2	17.091	14.727	1.167	2.364	-2.35	0.00623475	28	24	2	4	0	0	1	EYS	1675297	in gene	link	1	1	0	0
110239	6	64035240	64035621	381	4	10.5	8.25	36.417	28.333	1.07	0.132584	18	14	58	46	0	0	1	EYS	1671795	in gene	link	0	0	1	1
110240	6	64046708	64047106	398	5	44.846	48.846	14.846	13.538	-1.92	0.000200356	69	81	24	24	0	0	1	EYS	1660318	in gene	link	1	1	1	1
110241	6	64084123	64084702	579	6	62.111	98.611	66.556	54.5	-0.7	0.0800343	106	165	122	91	0	0	1	EYS	1622813	in gene	link	1	1	1	1
110242	6	64085187	64085400	213	1	26.833	15.5	15.333	13.5	-0.9	0.275846	32	17	17	18	0	0	1	EYS	1621932	in gene	link	1	0	0	0
110243	6	64128668	64128971	303	2	3	4	6.5	4.3	0.53	0.654388	3	6	10	6	0	0	1	EYS	1578406	in gene	link	0	0	0	0
110244	6	64248899	64249519	620	5	4.947	10.632	26.895	17.368	1.25	0.0569885	11	23	52	36	0	0	1	EYS	1458016	in gene	link	0	1	1	1
110245	6	64254561	64254887	326	3	1.9	2.25	27	19.5	2.49	0.00213132	3	4	36	30	0	0	1	EYS	1452501	in gene	link	0	0	1	1
110246	6	64256582	64256878	296	3	6.222	6.667	16.444	17.444	0.83	0.361383	9	8	22	24	0	0	1	EYS	1450495	in gene	link	0	0	0	1
110247	6	64258873	64259198	325	3	12.5	24.3	23.8	22.8	-0.09	0.923835	19	32	35	32	0	0	1	EYS	1448190	in gene	link	0	1	1	1
110248	6	64297611	64297884	273	2	40	28.5	37.625	30.625	-0.49	0.460031	59	38	55	41	0	0	1	EYS	1409478	in gene	link	0	0	1	1
110249	6	64299036	64299392	356	4	60	83.083	19.333	22.75	-1.92	2.41566e-05	78	115	27	30	0	0	1	EYS	1408011	in gene	link	1	1	0	0
110250	6	64301439	64302308	869	6	90.786	122.071	75.964	57.714	-1	0.000487174	144	192	124	88	0	0	1	EYS	1405352	in gene	link	1	1	1	1
110251	6	64303077	64303415	338	4	29.9	30.1	55.6	44.3	0.28	0.655656	38	41	71	57	0	0	1	EYS	1403979	in gene	link	0	0	1	1
110252	6	64330920	64331258	338	6	34	41.6	64	43.5	0.09	0.902424	50	59	93	62	0	0	1	EYS	1376136	in gene	link	1	1	1	1
110253	6	64419648	64419848	200	1	2.571	8.571	7	0	-0.61	0.591191	4	12	8	0	0	0	1	EYS	1287477	in gene	link	0	0	0	0
110254	6	64484030	64484316	286	2	3.889	14.111	7.778	7.444	-0.25	0.823487	6	18	11	11	0	0	1	EYS	1223052	in gene	link	0	0	0	0
110255	6	64580367	64580620	253	1	6.875	5.25	9.375	4	-0.1	0.940251	10	7	13	5	0	0	1	EYS	1126732	in gene	link	0	0	0	0
110256	6	64680468	64680907	439	5	9.714	13.357	26	18.429	0.67	0.366046	17	22	38	31	0	0	1	EYS	1026538	in gene	link	0	1	1	1
110257	6	64732928	64733160	232	1	5.375	2.5	16.125	13.375	1.08	0.265193	7	3	20	19	0	0	1	EYS	974181	in gene	link	0	0	1	0
110258	6	64750884	64751290	406	2	3.75	3.364	33.333	32.5	2.41	0.000941072	6	5	48	49	0	0	1	EYS	956138	in gene	link	0	0	1	1
110259	6	64815734	64816100	366	6	20.5	16.75	30.75	22.417	0.31	0.684747	33	26	49	37	0	0	1	EYS	891308	in gene	link	1	1	1	1
110260	6	64817576	64817945	369	5	9.636	13.546	24.727	23.636	0.61	0.431093	15	19	35	35	0	0	1	EYS	889465	in gene	link	0	1	1	1
110261	6	64872619	64872979	360	3	0	1.727	20.182	11.546	2.43	0.00912784	0	3	30	17	0	0	1	EYS	834426	in gene	link	0	0	1	0
110262	6	64932516	64932831	315	2	2.444	3.889	11.444	7.667	0.76	0.469639	3	6	15	11	0	0	1	EYS	774552	in gene	link	0	0	0	0
110263	6	64955299	64955685	386	4	12.25	9.333	19.75	11.75	0.28	0.7687	21	15	31	20	0	0	1	EYS	751733	in gene	link	1	0	1	0
110264	6	65026372	65026692	320	2	18.5	8.5	18.5	4.6	-0.33	0.741661	27	13	28	7	0	0	1	EYS	680693	in gene	link	1	0	1	0
110265	6	65410325	65410675	350	4	17.636	30.909	10.636	7.273	-1.2	0.104861	28	46	17	12	0	0	1	EYS	296725	in gene	link	1	1	0	0
110266	6	65500679	65501012	333	1	5.6	5.2	27.6	11.2	1.22	0.172025	8	8	39	17	0	0	1	EYS	206380	in gene	link	0	0	1	0
110267	6	65505756	65506113	357	5	15.667	20.083	13.667	12	-0.63	0.423304	22	27	18	17	0	0	1	EYS	201291	in gene	link	1	1	1	0
110268	6	65557069	65557681	612	6	73.737	44.158	53.789	40.526	-0.66	0.116112	176	95	115	87	0	0	1	EYS	149850	in gene	link	1	1	1	1
110269	6	65638114	65638356	242	2	4	8.857	18.286	16.857	0.63	0.514491	5	11	22	19	0	0	1	EYS	68990	in gene	link	0	0	1	1
110270	6	65692152	65692449	297	2	4.8	8.5	10	6.4	-0.12	0.919172	7	12	15	10	0	0	1	EYS	14925	in gene	link	0	0	0	0
110271	6	65707145	65707399	254	3	6	5.5	21.75	15.625	0.78	0.401547	8	8	27	19	0	1	1	EYS	-47	upstream	link	0	0	1	1
110272	6	65745629	65745944	315	3	4.9	10	16.1	10	0.52	0.585032	8	14	22	15	0	0	0				link	0	0	1	0
110273	6	65760254	65760652	398	4	5.154	4.667	32.692	51.615	2.43	0.000307888	8	8	53	84	0	0	0				link	0	0	1	1
110274	6	65776294	65776662	368	3	5.818	4.273	35.091	16.636	1.59	0.0391307	9	6	52	26	0	0	0				link	0	0	1	1
110275	6	65971342	65971688	346	6	18.546	21.546	22.546	20.818	0.07	0.939869	30	36	37	33	0	0	0				link	1	1	1	1
110276	6	66190870	66191205	335	4	14.636	5.818	19.273	14.091	0.39	0.680989	20	10	31	21	0	0	0				link	1	0	1	1
110277	6	66226152	66226381	229	1	4.286	11.286	10.857	16.714	0.18	0.874914	6	14	15	23	0	0	0				link	0	0	0	1
110278	6	66258761	66259204	443	3	1.25	1.2	10.929	12.143	2.03	0.0274611	2	2	18	19	0	0	0				link	0	0	0	1
110279	6	66264481	66264755	274	2	0	2.875	3.25	2.2	-0.14	0.916716	0	4	5	3	0	0	0				link	0	0	0	0
110280	6	66361905	66362178	273	2	15.444	4.778	14.667	3.556	-0.15	0.900439	22	6	20	5	0	0	0				link	1	0	1	0
110281	6	66396562	66396952	390	5	29.333	12.167	34.167	28.5	0.48	0.490153	42	19	53	42	0	0	0				link	1	0	1	1
110282	6	66478713	66479131	418	6	14.462	15.923	44	39.385	0.85	0.15521	23	27	69	64	0	0	0				link	1	1	1	1
110283	6	66496697	66497007	310	2	2.3	5	23.7	14	1.46	0.0960949	3	7	33	20	0	0	0				link	0	0	1	0
110284	6	66522802	66523027	225	1	3.857	4.143	15.857	3.143	0.77	0.464018	5	6	20	4	0	0	0				link	0	0	1	0
110285	6	66638221	66638436	215	3	9.429	8.286	15.571	14.429	0.25	0.815465	11	9	19	21	0	0	0				link	0	0	1	1
110286	6	66896391	66896820	429	5	19.538	9	126.538	98.846	2.33	2.80233e-07	32	15	204	154	0	0	0				link	1	0	1	1
110287	6	66897695	66897910	215	1	4.143	4.286	29.286	14.857	1.52	0.0804689	6	6	36	17	0	0	0				link	0	0	0	0
110288	6	66926146	66926455	309	1	2.889	2.333	14.111	6.889	1.15	0.250866	4	3	22	10	0	0	0				link	0	0	0	0
110289	6	66986843	66987331	488	6	39.188	39	22.875	21	-1	0.0433292	68	72	40	35	0	0	0				link	1	1	1	1
110290	6	67059569	67059917	348	5	17.454	14.364	15.273	23.636	0.07	0.93937	25	22	25	38	0	0	0				link	1	1	1	1
110291	6	67066481	67066826	345	4	8.727	8.455	31	19	0.78	0.308314	14	14	50	30	0	0	0				link	0	0	1	1
110292	6	67095721	67096115	394	6	30.167	28.333	33.75	34.417	0	0.997136	51	47	53	55	0	0	0				link	1	1	1	1
110293	6	67210476	67210839	363	4	8.091	3.455	25.818	24	1.33	0.0917139	13	5	41	37	0	0	0				link	0	0	1	1
110294	6	67345929	67346327	398	6	23.083	15.667	44.667	46.833	0.9	0.12695	36	26	72	72	0	0	1	LOC105377842	45453	in gene	link	1	1	1	1
110295	6	67558422	67558796	374	3	9	8.917	31.583	27	1.09	0.135834	14	13	51	43	0	0	0				link	0	0	1	1
110296	6	67680312	67680703	391	4	23.417	35.5	6.417	2.364	-2.25	0.00105912	37	55	9	4	0	0	0				link	1	1	0	0
110297	6	67683981	67684295	314	3	4.5	3.8	11.6	17	0.86	0.375416	7	6	19	26	0	0	0				link	0	0	0	1
110298	6	67722053	67722366	313	1	8.778	8	20	8.667	0.07	0.952937	13	11	29	12	0	0	0				link	0	0	1	0
110299	6	68181028	68181257	229	1	7.143	19	0	1.571	-2.34	0.0142131	10	24	0	2	0	0	0				link	0	1	0	0
110300	6	68343995	68344260	265	1	4	10.556	18.667	4.667	0.59	0.565141	6	15	24	8	0	0	0				link	0	0	1	0
110301	6	68392413	68392619	206	1	1	1.429	4.714	5.857	1	0.348632	1	2	6	8	0	0	0				link	0	0	0	0
110302	6	68572552	68572951	399	5	16.583	12.667	26.417	19.333	0.4	0.604372	27	22	41	29	0	0	0				link	1	0	1	1
110303	6	69098038	69098276	238	1	18.75	14.75	8.125	11.875	-0.93	0.278576	25	18	11	13	0	0	1	ADGRB3	462875	in gene	link	1	0	0	0
110304	6	69139170	69139436	266	1	1.25	2.75	17.375	10.375	1.48	0.135876	2	4	22	12	0	0	1	ADGRB3	504021	in gene	link	0	0	1	0
110305	6	69179668	69180132	464	4	6.4	6.267	47.533	28.333	1.95	0.00235639	10	11	79	46	0	0	1	ADGRB3	544618	in gene	link	0	0	1	1
110306	6	69232842	69233218	376	5	25.75	18.667	20.583	16.583	-0.49	0.513695	41	31	33	26	0	0	1	ADGRB3	597748	in gene	link	1	1	1	1
110307	6	69279105	69279416	311	1	23	13.889	2.667	1.375	-2.53	0.00331588	31	18	4	2	0	0	1	ADGRB3	643978	in gene	link	1	0	0	0
110308	6	69495691	69495969	278	1	7.333	16.333	9	5.889	-0.6	0.551432	10	25	13	8	0	0	0				link	0	1	0	0
110309	6	69594457	69594850	393	4	2.545	3.385	21.615	14.538	2.11	0.0110392	4	5	34	21	0	0	0				link	0	0	1	1
110310	6	69601165	69601499	334	3	8.2	2	11.7	15.7	0.69	0.491379	12	4	17	23	0	0	0				link	0	0	0	1
110311	6	69622140	69622547	407	6	29.692	23.308	25.385	11	-0.86	0.196475	44	39	38	17	0	0	0				link	1	1	1	1
110312	6	69673372	69673701	329	2	15.636	14.727	3.545	2.1	-2.03	0.0197095	24	24	6	3	0	0	1	LMBRD1	123621	downstream	link	1	1	0	0
110313	6	69699662	69700006	344	2	4	6.545	24.909	13.636	1.15	0.188247	5	10	36	20	0	0	1	LMBRD1	97323	in gene	link	0	0	1	1
110314	6	69719690	69719923	233	1	0	1.571	16.571	6.714	1.08	0.287652	0	2	23	10	0	0	1	LMBRD1	77351	in gene	link	0	0	1	0
110315	6	69751532	69751910	378	5	7.75	13.75	25.25	17.167	0.66	0.419072	13	22	40	26	0	0	1	LMBRD1	45436	in gene	link	0	1	1	1
110316	6	69780807	69781200	393	6	72.417	46.167	74	54.25	-0.03	0.960546	124	73	125	90	0	0	1	LMBRD1	16154	in gene	link	1	1	1	1
110317	6	69796035	69796482	447	6	126.714	133.643	186.714	129	-0.05	0.903128	202	220	309	208	1	1	1	LMBRD1	899	in gene	link	1	1	1	1
110318	6	69796700	69797359	659	6	322.714	258.952	237.095	222.19	-0.57	0.0193379	666	479	450	431	1	1	1	LMBRD1	128	in gene	link	1	1	1	1
110319	6	69848594	69848937	343	1	4.727	7.091	20.909	12.182	0.82	0.347453	6	11	31	19	0	0	0				link	0	0	1	0
110320	6	69936753	69937139	386	3	3.5	6.667	33.583	15.833	1.44	0.0658795	5	11	48	22	0	0	1	COL19A1	70390	in gene	link	0	0	1	1
110321	6	69974235	69974632	397	6	19.538	12.385	29.538	31.462	0.51	0.469172	31	20	46	50	0	0	1	COL19A1	107877	in gene	link	1	1	1	1
110322	6	70166401	70166673	272	2	9.125	7	17.375	15.125	0.64	0.497885	12	9	23	20	0	0	1	COL19A1	299981	in gene	link	0	0	1	1
110323	6	70220290	70220655	365	2	4.636	2.2	17.273	20	1.64	0.0543778	7	3	24	28	0	0	2	COL19A1, COL9A1	353916, 82611	downstream, in gene	link	0	0	1	1
110324	6	70242113	70242430	317	2	21.222	9.556	14	7.111	-0.58	0.521662	27	11	18	8	0	0	1	COL9A1	60812	in gene	link	1	0	1	0
110325	6	70280360	70280843	483	4	16.6	7.267	12.133	12.4	-0.06	0.947293	22	11	17	15	0	0	1	COL9A1	22482	in gene	link	1	0	1	1
110326	6	70312313	70312591	278	1	2.889	1.25	10.778	7.333	1.06	0.291926	5	2	16	11	0	0	1	COL9A1	-9369	upstream	link	0	0	0	0
110327	6	70337470	70337793	323	1	2.4	1.286	5.818	2.364	0.8	0.472625	4	2	9	4	0	0	0				link	0	0	0	0
110328	6	70353325	70353714	389	4	10.167	4.667	63.25	37.667	2.36	0.000112028	18	8	110	63	0	0	1	LOC105377848	27928	in gene	link	0	0	1	1
110329	6	70369350	70369652	302	4	6.889	19.889	25.333	17.556	0.16	0.876145	10	26	33	25	0	0	1	LOC105377848	11946	in gene	link	0	1	1	1
110330	6	70371592	70371792	200	1	4.167	15	6	4.333	-0.61	0.572922	5	17	7	5	0	0	1	LOC105377848	9755	in gene	link	0	1	0	0
110331	6	70375181	70375565	384	4	2.545	2.6	33.167	31.833	2.7	0.000320293	4	4	58	54	0	0	2	LOC105377848, LOC105377847	6074, 23835	in gene, downstream	link	0	0	1	1
110332	6	70379712	70379980	268	2	8.222	22	8	5.333	-1.08	0.212971	10	30	11	7	0	1	2	LOC105377848, LOC105377847	1601, 19362	in gene, downstream	link	0	1	0	0
110333	6	70398723	70399649	926	6	70.31	114.207	150.207	119.897	0.23	0.522326	175	297	295	262	0	1	2	LOC105377847, EVADR	22, 4984	in gene, in gene	link	1	1	1	1
110334	6	70411512	70412321	809	7	57.808	72.577	60.769	42.038	-0.64	0.0791315	97	112	109	63	0	2	2	LOC105377849, FAM135A	2120, -1488	downstream, upstream	link	1	1	1	1
110335	6	70413115	70413628	513	6	107.125	119.812	62.75	112.312	-0.68	0.0800533	174	202	100	190	1	2	2	LOC105377849, FAM135A	665, -33	in gene, upstream	link	1	1	1	1
110336	6	70426552	70427162	610	6	41.842	52.421	82.105	68.842	0.24	0.591242	69	82	134	108	0	0	1	FAM135A	13453	in gene	link	1	1	1	1
110337	6	70456750	70457075	325	2	3.9	2.2	4.4	2.8	0.28	0.82349	6	3	6	4	0	0	1	FAM135A	43508	in gene	link	0	0	0	0
110338	6	70507074	70507570	496	6	85.267	75.267	46.2	45.533	-1.13	0.0031687	144	136	80	80	0	0	1	FAM135A	93918	in gene	link	1	1	1	1
110339	6	70563626	70564038	412	4	6.385	3.846	38.538	25.538	2	0.00364313	9	5	53	38	0	1	2	FAM135A, SDHAF4	150428, -3090	downstream, upstream	link	0	0	1	1
110340	6	70566679	70567138	459	6	66.267	77.933	67.933	73.733	-0.33	0.452794	117	143	122	131	1	1	2	FAM135A, SDHAF4	153504, -14	downstream, upstream	link	1	1	1	1
110341	6	70575912	70576306	394	6	24.75	22	26.167	22.333	-0.09	0.914714	36	34	39	33	0	0	1	SDHAF4	9187	in gene	link	1	1	1	1
110342	6	70667608	70668195	587	6	149.737	108.526	87.632	100.263	-0.73	0.0223356	302	214	161	183	1	1	1	SMAP1	130	in gene	link	1	1	1	1
110343	6	70669203	70669506	303	3	19	15.6	41.8	36.9	0.64	0.330305	29	23	64	57	0	1	1	SMAP1	1583	in gene	link	0	0	1	1
110344	6	70672599	70672924	325	2	46.6	41.9	21.6	11.1	-1.65	0.00331111	69	61	30	16	0	0	1	SMAP1	4990	in gene	link	1	1	0	0
110345	6	70684839	70685237	398	6	20.833	15.583	39.667	34.083	0.44	0.503333	34	24	65	54	0	0	1	SMAP1	17267	in gene	link	1	1	1	1
110346	6	70685360	70685808	448	5	12	13.357	22	15.214	0.23	0.794443	21	23	34	24	0	0	1	SMAP1	17813	in gene	link	1	1	1	1
110347	6	70701250	70701468	218	2	6	13.167	18.167	18.667	0.44	0.664335	8	16	23	21	0	0	1	SMAP1	33588	in gene	link	0	0	1	1
110348	6	70709866	70710263	397	6	54.25	37.083	104.167	60.417	0.61	0.18347	89	58	175	106	0	0	1	SMAP1	42293	in gene	link	1	1	1	1
110349	6	70884326	70884691	365	6	25.636	22.636	23.818	26.818	-0.36	0.62448	40	34	40	44	0	1	2	B3GAT2, LOC105377850	72681, 2407	in gene, in gene	link	1	1	1	1
110350	6	70886757	70887123	366	3	31.273	20.818	9.727	10.546	-1.25	0.0702931	45	30	14	14	0	0	2	B3GAT2, LOC105377850	70249, 4839	in gene, in gene	link	1	1	0	0
110351	6	70907237	70907764	527	4	5.875	4.6	16.938	15.812	1.26	0.139749	11	8	30	20	0	0	2	B3GAT2, LOC105377850	49689, 25399	in gene, downstream	link	0	0	1	1
110352	6	70955815	70956260	445	6	101.143	98.643	41.643	69.643	-0.87	0.035744	162	161	71	112	1	1	1	B3GAT2	1152	in gene	link	1	1	1	1
110353	6	71012574	71013195	621	6	18.55	24.15	38.9	28.15	0.42	0.455412	39	46	62	38	0	0	0				link	1	1	1	1
110354	6	71028110	71028829	719	6	25.5	18.409	50.318	35.455	0.62	0.195523	35	26	86	68	0	0	0				link	1	1	1	1
110355	6	71034521	71035012	491	4	5.467	3	87.062	59.312	3.42	1.36095e-10	9	5	152	104	0	0	0				link	0	0	1	1
110356	6	71087337	71087702	365	6	22.818	19.364	52.455	26.454	0.58	0.370797	37	31	83	38	0	0	1	LOC101928394	27939	in gene	link	1	1	1	1
110357	6	71181506	71181934	428	4	2.6	6.667	61	36.769	2.68	2.36736e-05	4	11	95	58	0	0	0				link	0	0	1	1
110358	6	71366860	71367104	244	2	15.25	14.5	2.625	5	-1.81	0.0349988	19	18	3	7	0	0	1	MIR30C2	10049	downstream	link	1	1	0	0
110359	6	71367791	71368028	237	1	1.429	3	9.571	23	1.69	0.0701392	2	5	12	27	0	0	1	MIR30C2	9122	downstream	link	0	0	0	1
110360	6	71383487	71383821	334	3	10.636	9.273	18.818	9.182	0.27	0.791375	16	14	31	14	0	1	1	MIR30C2	-6623	upstream	link	0	0	1	0
110361	6	71404691	71405085	394	4	12.167	13.25	43.75	31.417	1.26	0.0483055	19	20	64	47	0	1	2	MIR30A, LINC00472	-1267, 15857	upstream, downstream	link	0	1	1	1
110362	6	71471791	71472039	248	2	0	2.625	13.25	13	1.19	0.240512	0	3	17	15	0	1	1	LOC105377853	2111	in gene	link	0	0	0	0
110363	6	71473947	71474281	334	4	3.091	0	16.091	28.273	2.36	0.007083	5	0	22	43	0	0	1	LOC105377853	4310	in gene	link	0	0	1	1
110364	6	71489766	71490103	337	1	1.4	0	22.6	9.5	2.47	0.00830002	2	0	33	14	0	0	0				link	0	0	1	0
110365	6	71498670	71499025	355	4	6.182	6.545	35.091	22.364	1.62	0.0288189	10	10	53	32	0	0	0				link	0	0	1	1
110366	6	71530430	71530808	378	5	15.917	27.833	22.583	21.75	-0.2	0.816389	24	41	34	31	0	0	0				link	1	1	1	1
110367	6	71579490	71579853	363	3	0	1.273	33	19.727	3.28	9.86161e-05	0	2	50	28	0	0	0				link	0	0	1	1
110368	6	71602532	71602803	271	1	0	1.875	7.125	8.375	1.92	0.0510914	0	3	10	12	0	0	0				link	0	0	0	0
110369	6	72412286	72412623	337	1	9.727	5.636	19	5.636	0.22	0.837101	15	10	29	9	0	0	1	RIMS1	525751	downstream	link	0	0	1	0
110370	6	72968791	72969040	249	2	0	0	18.75	17.375	2.72	0.00398547	0	0	24	22	0	1	3	KCNQ5, LOC105377855, MIR4282	347635, 25711, -1162	in gene, in gene, upstream	link	0	0	1	1
110371	6	72984151	72984598	447	6	37	35.786	53.571	54.214	0.27	0.624365	65	57	86	92	0	0	2	KCNQ5, LOC105377855	363094, 10252	in gene, in gene	link	1	1	1	1
110372	6	73097037	73097276	239	1	16.143	13.429	2.571	1	-2.12	0.0247841	21	15	3	1	0	0	1	KCNQ5	475876	in gene	link	1	0	0	0
110373	6	73129931	73130360	429	6	18.615	26.308	28.231	26.25	-0.2	0.78661	32	41	51	45	0	0	2	KCNQ5, KCNQ5-AS1	508865, 13369	in gene, downstream	link	1	1	1	1
110374	6	73134563	73134838	275	2	18.625	13.875	8.125	7.125	-1.13	0.199195	23	19	10	10	0	0	2	KCNQ5, KCNQ5-AS1	513420, 8814	in gene, downstream	link	1	0	0	0
110375	6	73181059	73181376	317	2	9.4	12.1	23.5	16.6	0.59	0.500222	13	18	36	22	0	0	1	KCNQ5	559937	in gene	link	0	0	1	1
110376	6	73203786	73204147	361	4	4.818	5	23.182	25.364	1.48	0.0656152	7	8	35	37	0	0	1	KCNQ5	582686	downstream	link	0	0	1	1
110377	6	73225717	73226015	298	3	3.889	6.444	14.444	21.111	0.53	0.583909	6	9	20	26	0	1	1	KHDC1L	-414	upstream	link	0	0	1	1
110378	6	73242028	73242419	391	5	14.583	9	50.917	41.583	1.5	0.0117508	25	15	80	65	0	0	1	KHDC1	68142	in gene	link	1	0	1	1
110379	6	73264419	73264849	430	3	6.923	8.154	52.308	33.077	2.04	0.000535847	10	14	82	50	0	0	1	KHDC1	45731	in gene	link	0	0	1	1
110380	6	73282893	73283238	345	3	7.3	8.364	20.727	11.636	0.89	0.307979	12	13	31	17	0	0	1	KHDC1	27300	in gene	link	0	0	1	0
110381	6	73302368	73302771	403	6	16.846	26.538	59.154	47.308	0.88	0.110497	30	46	100	79	0	0	1	KHDC1	7796	in gene	link	1	1	1	1
110382	6	73340002	73340490	488	6	37.6	30.8	160.2	114.667	1.71	1.77866e-06	71	58	290	212	0	0	0				link	1	1	1	1
110383	6	73382460	73382830	370	5	11.167	21.083	34.667	18.833	0.37	0.632813	18	33	58	29	0	0	0				link	0	1	1	1
110384	6	73388753	73389425	672	6	19.476	14.667	18.238	27.238	-0.01	0.990472	27	25	24	39	0	1	1	DDX43	-5473	upstream	link	1	1	1	1
110385	6	73409207	73409967	760	4	1.591	6.8	51.583	36	2.98	7.36676e-08	3	13	87	73	0	0	2	DDX43, MB21D1	15025, 42743	in gene, downstream	link	0	0	1	1
110386	6	73461531	73462362	831	6	78.423	56.269	91.038	61.962	-0.14	0.750191	216	143	229	130	1	1	2	MB21D1, MTO1	-9616, 215	upstream, in gene	link	1	1	1	1
110387	6	73513830	73514950	1120	7	123.229	129.657	33.4	35.943	-2.16	2.50872e-17	217	192	56	59	0	0	2	EEF1A1, LOC105377857	6642, -9228	downstream, upstream	link	1	1	1	1
110388	6	73520159	73520495	336	4	65.182	76.546	82.909	93.546	0.03	0.960621	88	103	109	118	1	2	2	EEF1A1, LOC105377857	705, -3291	in gene, upstream	link	0	0	1	1
110389	6	73520903	73521730	827	6	303.115	296.269	210.423	203.462	-0.87	4.7473e-05	599	562	422	417	1	2	2	EEF1A1, LOC105377857	-284, -2302	upstream, upstream	link	1	1	1	1
110390	6	73523621	73523966	345	6	172.3	92.8	113.3	85.1	-0.74	0.0547548	244	128	156	119	1	2	2	EEF1A1, LOC105377857	-2761, 175	upstream, in gene	link	1	1	1	1
110391	6	73545964	73546249	285	2	15.556	8.778	0	5.222	-1.42	0.143661	23	13	0	8	0	0	1	LOC105377857	22488	in gene	link	1	0	0	0
110392	6	73566977	73567421	444	6	188.692	140.846	143.846	114.231	-0.64	0.042084	315	234	235	188	0	0	1	LOC105377857	43581	in gene	link	1	1	1	1
110393	6	73579472	73579826	354	4	4.273	15.364	27.091	37.273	1.16	0.112884	7	21	39	52	0	0	1	LOC105377857	56031	downstream	link	0	0	1	1
110394	6	73580279	73580694	415	6	48.385	40.846	67.846	55.538	0.12	0.839393	74	64	110	90	0	0	1	LOC105377857	56868	downstream	link	1	1	1	1
110395	6	73585287	73585875	588	6	24	26.444	31.667	20.5	-0.34	0.570689	44	42	43	32	0	0	1	SLC17A5	68433	downstream	link	1	1	1	1
110396	6	73653127	73653498	371	6	70.818	59.364	84.546	75.818	-0.03	0.963787	104	83	120	108	1	1	1	SLC17A5	702	in gene	link	1	1	1	1
110397	6	73653768	73654526	758	6	133.261	129.348	106.652	131	-0.39	0.214455	273	315	228	297	1	1	1	SLC17A5	-133	upstream	link	1	1	1	1
110398	6	73665743	73666283	540	6	13.471	14.941	65.765	47.294	1.45	0.00265715	27	29	120	90	0	1	1	CD109	-6169	upstream	link	1	1	1	1
110399	6	73673700	73673900	200	1	16	12	7.667	1.333	-1.45	0.125401	19	17	10	2	0	1	1	CD109	1618	in gene	link	1	0	0	0
110400	6	73675497	73675888	391	6	27.667	35.917	43.917	32.667	-0.01	0.990379	42	62	71	54	0	0	1	CD109	3510	in gene	link	1	1	1	1
110401	6	73695638	73696029	391	5	15.917	9.833	40.5	39.75	1.09	0.0842953	22	14	65	61	1	1	2	CD109, LOC101928489	23651, 298	in gene, in gene	link	1	0	1	1
110402	6	73704218	73704734	516	4	2.8	1.867	29.562	24	2.62	0.000220929	5	3	54	34	0	0	2	CD109, LOC101928489	32294, -8345	in gene, upstream	link	0	0	1	1
110403	6	73710530	73710835	305	2	2.667	2	20.222	14.778	1.55	0.0908446	4	3	28	20	0	0	1	CD109	38500	in gene	link	0	0	1	1
110404	6	73715224	73715424	200	1	1.857	0	16	6.714	1.76	0.0792499	3	0	21	10	0	0	1	CD109	43142	in gene	link	0	0	1	0
110405	6	73733130	73733434	304	5	20	28.556	30.889	25.556	-0.08	0.930217	26	41	41	33	0	0	1	CD109	61100	in gene	link	1	1	1	1
110406	6	73734427	73734702	275	4	1.333	0	17.444	18.556	2.18	0.0157921	2	0	25	27	0	0	1	CD109	62382	in gene	link	0	0	1	1
110407	6	73735029	73735390	361	1	6.364	3.455	9	1.3	-0.21	0.867193	10	6	13	2	0	0	1	CD109	63027	in gene	link	0	0	0	0
110408	6	73774464	73774816	352	4	25	24.583	18.583	7.833	-0.97	0.166744	40	40	31	10	0	0	1	CD109	102458	in gene	link	1	1	1	0
110409	6	73917609	73918174	565	5	8.882	12.588	22.765	19.588	0.53	0.433153	14	23	42	34	0	0	0				link	0	1	1	1
110410	6	73929347	73929868	521	6	71.562	46.75	140.625	109.062	0.75	0.0423272	123	90	257	204	0	0	0				link	1	1	1	1
110411	6	73942683	73942923	240	1	5.429	3.875	5.125	6.75	-0.02	0.98689	8	6	8	10	0	0	0				link	0	0	0	0
110412	6	73969969	73970308	339	3	4.545	10.636	25.454	19.727	0.9	0.267239	7	17	38	30	0	0	0				link	0	0	1	1
110413	6	74091512	74091782	270	1	5.111	5	15.667	11.667	0.89	0.365966	8	7	23	18	0	0	1	LOC101928516	22196	in gene	link	0	0	1	0
110414	6	74137870	74138285	415	2	1.375	2.364	14.615	16.692	2.41	0.00491116	2	4	21	24	0	0	1	LOC101928516	68626	in gene	link	0	0	1	1
110415	6	74166905	74167203	298	3	8.7	5.7	16.3	17.8	0.71	0.430231	14	8	24	26	0	0	1	LOC101928516	97603	in gene	link	0	0	1	1
110416	6	74409531	74409828	297	2	2.5	2.5	17.4	12.4	1.57	0.0867635	4	4	27	20	0	0	1	LOC101928516	340228	in gene	link	0	0	1	0
110417	6	74534460	74534908	448	6	92.929	111.643	147.929	91	-0.13	0.761696	162	194	258	163	0	0	1	LOC101928516	465233	in gene	link	1	1	1	1
110418	6	74565532	74565912	380	1	8.167	15.583	0	0	-2.55	0.00628276	14	26	0	0	0	0	1	LOC101928516	496271	in gene	link	0	1	0	0
110419	6	74598770	74598994	224	1	2.714	0	17	7	1.56	0.114841	4	0	20	8	0	0	2	LOC101928516, LOC105377858	529431, 135412	in gene, in gene	link	0	0	1	0
110420	6	74657201	74657457	256	1	2.625	7.375	13	6.125	0.58	0.596552	3	10	18	7	0	0	2	LOC101928516, LOC105377858	587878, 76965	in gene, in gene	link	0	0	0	0
110421	6	74657891	74658276	385	6	17	31.333	31.417	21.833	-0.12	0.884117	27	47	50	33	0	0	2	LOC101928516, LOC105377858	588632, 76211	in gene, in gene	link	1	1	1	1
110422	6	74870462	74870846	384	6	38.833	28.333	50.25	31.083	-0.06	0.933981	61	46	77	51	0	0	0				link	1	1	1	1
110423	6	74965634	74966179	545	6	50.471	46.647	52.118	33.353	-0.4	0.381565	83	75	84	53	0	0	0				link	1	1	1	1
110424	6	75098728	75099094	366	6	19.818	19.273	41.909	41.727	0.49	0.451777	30	31	64	64	0	0	1	COL12A1	107291	in gene	link	1	1	1	1
110425	6	75205828	75206110	282	1	10.5	14.375	16.125	14.875	-0.36	0.70023	13	16	22	18	1	1	1	COL12A1	233	in gene	link	0	0	1	0
110426	6	75208876	75209251	375	6	36.833	36.75	28.167	28.917	-0.52	0.381434	59	59	43	45	0	1	1	COL12A1	-2861	upstream	link	1	1	1	1
110427	6	75211941	75212233	292	3	6.778	10.222	22.444	15.111	0.8	0.361311	8	13	30	20	0	1	1	COL12A1	-5885	upstream	link	0	0	1	0
110428	6	75217267	75217490	223	1	4.143	0	17.571	6.286	1.39	0.171891	6	0	22	9	0	0	0				link	0	0	1	0
110429	6	75220448	75220734	286	4	6.333	8	19.556	17.222	0.66	0.479027	10	11	28	25	0	0	0				link	0	0	1	1
110430	6	75230509	75230858	349	4	7.909	16.818	27.546	16.091	0.28	0.745161	13	26	46	26	0	0	1	COX7A2	24202	downstream	link	0	1	1	1
110431	6	75243353	75244141	788	6	75.72	84.76	123.88	99.56	0.2	0.558386	185	212	276	215	0	0	2	COX7A2, TMEM30A	11138, 41169	in gene, downstream	link	1	1	1	1
110432	6	75262787	75262999	212	1	0	2.5	20.5	3.167	1.38	0.183212	0	3	26	4	0	0	2	COX7A2, TMEM30A	-8008, 22023	upstream, in gene	link	0	0	1	0
110433	6	75266815	75267063	248	2	7.875	16.75	21.375	20.625	0.32	0.741026	12	22	30	29	0	0	1	TMEM30A	17977	in gene	link	0	1	0	1
110434	6	75272149	75272714	565	6	25.111	35.222	123.111	75.444	1.39	0.000477091	47	73	221	146	0	0	1	TMEM30A	12485	in gene	link	1	1	1	1
110435	6	75275171	75275400	229	1	1.429	1.25	42.286	26.429	2.52	0.00123897	2	2	50	34	0	0	2	TMEM30A, LOC100506804	9631, -9729	in gene, upstream	link	0	0	1	0
110436	6	75284640	75285239	599	6	454.579	392.421	398.053	355.474	-0.45	0.0446627	888	781	804	689	1	2	3	TMEM30A, LOC100506804, FILIP1	-23, -75, 208890	upstream, upstream, downstream	link	1	1	1	1
110437	6	75296809	75297170	361	4	8.909	5.273	41.273	35.455	1.61	0.0225017	14	8	68	58	0	0	2	LOC100506804, FILIP1	11975, 196840	downstream, in gene	link	0	0	1	1
110438	6	75306144	75306470	326	2	11.909	9.091	20.636	12.091	0.36	0.699657	20	14	32	19	0	0	1	FILIP1	187522	in gene	link	0	0	1	0
110439	6	75345511	75345759	248	1	19.429	10.571	6.429	0	-1.71	0.0682804	24	13	9	0	0	0	1	FILIP1	148194	in gene	link	1	0	0	0
110440	6	75349549	75349832	283	1	9.444	8.333	11	19.667	0.36	0.732243	14	11	16	29	0	1	2	FILIP1, LOC105377859	144139, -7429	in gene, upstream	link	0	0	0	1
110441	6	75368169	75368369	200	1	11.833	13.167	15.333	13.667	-0.08	0.943696	15	16	19	17	0	0	2	FILIP1, LOC105377859	125560, 11150	in gene, downstream	link	0	0	1	0
110442	6	75376361	75376692	331	3	5.7	3.8	18.8	4.8	0.97	0.321465	8	6	24	6	0	1	2	FILIP1, LOC101928540	117303, -6660	in gene, upstream	link	0	0	1	0
110443	6	75413437	75413654	217	1	8.286	11.286	15	12.143	0.2	0.857076	12	15	21	17	0	0	2	FILIP1, LOC101928540	80284, 30359	in gene, in gene	link	0	0	0	0
110444	6	75425146	75425528	382	3	6.143	2.583	15	9.083	0.99	0.291775	10	4	19	13	0	1	3	FILIP1, LOC101928540, MIR4463	68492, 42151, -3070	in gene, in gene, upstream	link	0	0	1	0
110445	6	75431439	75431695	256	1	3.875	2.625	8	7.875	0.17	0.891081	5	3	11	11	0	0	3	FILIP1, LOC101928540, MIR4463	62262, 48381, 3160	in gene, in gene, downstream	link	0	0	0	0
110446	6	75489035	75489337	302	2	6.778	24.667	8.444	4.444	-1.23	0.148903	9	32	10	5	0	0	1	FILIP1	4643	in gene	link	0	1	0	0
110447	6	75524320	75525005	685	6	160.545	180.909	183.455	129.091	-0.49	0.0895532	340	342	407	271	0	0	0				link	1	1	1	1
110448	6	75531210	75531531	321	5	15	33.3	17.4	12.1	-0.83	0.275805	20	46	24	16	0	0	0				link	1	1	1	0
110449	6	75563119	75563324	205	1	15.167	16.5	8.167	8.167	-0.79	0.36527	18	20	11	9	0	0	0				link	0	1	0	0
110450	6	75601573	75602698	1125	11	49.371	43.486	45.914	58	-0.16	0.699432	118	97	90	136	1	1	1	SENP6	626	in gene	link	1	1	1	1
110451	6	75687988	75688267	279	2	20.556	14.556	10.333	8	-1.11	0.18987	26	17	14	11	0	0	1	SENP6	86618	in gene	link	1	1	0	0
110452	6	75735580	75735979	399	4	8.923	10.75	46	33.692	1.49	0.0149793	14	17	73	57	0	0	0				link	0	0	1	1
110453	6	75748687	75748936	249	1	20.875	20.5	18.625	16.625	-0.52	0.503665	24	26	22	19	1	1	1	MYO6	-365	upstream	link	0	0	0	0
110454	6	75749012	75749743	731	6	51.956	41.783	68.913	66.652	0.09	0.847512	105	85	143	136	1	1	1	MYO6	201	in gene	link	1	1	1	1
110455	6	75754061	75754322	261	2	4.25	2.875	27.875	23.875	2.06	0.0108036	7	5	40	32	0	0	1	MYO6	5015	in gene	link	0	0	1	0
110456	6	75781798	75782191	393	4	9.833	5.182	23.667	20.333	0.92	0.223653	17	10	36	31	0	0	1	MYO6	32818	in gene	link	0	0	1	1
110457	6	75849515	75850045	530	2	4.25	10.75	8.688	12.25	0.21	0.836912	8	18	16	14	0	0	1	MYO6	100604	in gene	link	0	0	0	1
110458	6	75864515	75864753	238	2	4.286	4.286	15.429	15.714	1.19	0.217055	6	6	18	19	0	1	2	MYO6, RNA5SP209	115458, 701	in gene, downstream	link	0	0	1	1
110459	6	75922248	75922623	375	4	6.091	5.727	77.546	57.182	2.75	2.88888e-06	10	9	115	87	0	0	2	MYO6, IMPG1	173259, 150243	downstream, in gene	link	0	0	1	1
110460	6	76230786	76231020	234	1	4.286	4.143	17.571	6.286	0.52	0.637586	6	5	22	8	0	0	0				link	0	0	1	0
110461	6	76342801	76343107	306	2	1.2	2.4	19.1	12.9	1.43	0.11734	2	3	27	17	0	0	0				link	0	0	1	0
110462	6	76416832	76417180	348	2	5.2	4.727	26.091	15.454	1.52	0.0711299	8	7	39	22	0	0	0				link	0	0	1	1
110463	6	76481114	76481448	334	2	3.182	1	18.636	7.818	1.12	0.24721	5	1	24	9	0	0	0				link	0	0	1	0
110464	6	76770236	76770539	303	2	4.7	2.5	4.4	5.7	0.4	0.738567	7	4	6	9	0	1	1	LOC105377862	-4549	upstream	link	0	0	0	0
110465	6	76790440	76790772	332	5	7.5	22.8	19.8	12.8	-0.2	0.833899	11	31	26	15	0	0	1	LOC105377862	15670	in gene	link	0	1	1	1
110466	6	76823619	76824041	422	2	20.462	29.462	3.692	3.167	-2.79	8.71138e-05	30	44	6	5	0	0	1	LOC105377862	48894	in gene	link	1	1	0	0
110467	6	76861472	76861734	262	2	8.222	11.889	14.556	9.556	-0.08	0.944503	11	16	20	14	0	0	1	LOC105377862	86667	in gene	link	0	0	0	0
110468	6	77173576	77173776	200	1	0	2	12.667	9.833	1.41	0.169614	0	3	14	12	0	0	1	LOC101928570	143248	in gene	link	0	0	0	0
110469	6	77341298	77341827	529	6	28.529	24	52.235	32.529	0.4	0.473457	59	44	95	60	0	0	0				link	1	1	1	1
110470	6	77403466	77403757	291	1	2.556	0	19.556	13.222	2.14	0.0225469	3	0	27	18	0	1	1	LOC105377864	7	in gene	link	0	0	1	0
110471	6	77457791	77458074	283	2	15.333	4	2.778	18.444	-0.07	0.957676	21	5	4	25	0	0	2	LOC105377864, HTR1B	54328, 5471	in gene, downstream	link	1	0	0	1
110472	6	77488146	77488348	202	1	1	2.5	13.333	9.667	1.78	0.0740674	1	4	15	12	0	0	1	LOC105377864	84643	in gene	link	0	0	0	0
110473	6	77492382	77492937	555	5	17.5	8.833	22.056	31.556	0.6	0.379395	41	18	41	78	0	0	1	LOC105377864	89055	in gene	link	1	0	1	1
110474	6	77620342	77620643	301	2	9.8	6.6	15.1	12.5	0.29	0.776944	16	10	22	20	0	0	0				link	0	0	1	0
110475	6	77644242	77644442	200	1	0	2.833	4.333	3.5	0.22	0.864052	0	4	5	5	0	1	1	MEI4	-5891	upstream	link	0	0	0	0
110476	6	77648825	77649134	309	2	1.3	5.3	20.6	10.1	1.38	0.148853	2	8	31	16	0	1	1	MEI4	-1254	upstream	link	0	0	1	0
110477	6	77834540	77835092	552	6	65.765	109.882	47.765	34.412	-1.28	0.00211875	109	191	84	63	0	0	1	MEI4	184583	in gene	link	1	1	1	1
110478	6	78061575	78061856	281	1	0	1.333	17.111	5	2.03	0.0369189	0	2	23	7	0	0	1	LOC105377865	239092	in gene	link	0	0	1	0
110479	6	78136797	78137184	387	2	8.615	6.538	7	3.692	-0.62	0.537589	13	11	12	6	0	0	1	LOC105377865	163817	in gene	link	0	0	0	0
110480	6	78235275	78235609	334	3	1.2	9.2	23.8	16.3	0.86	0.340232	2	12	30	20	0	0	1	LOC105377865	65365	in gene	link	0	0	1	1
110481	6	78243580	78243850	270	2	9.444	9.778	15.667	13.667	0.33	0.740183	14	13	23	20	0	0	1	LOC105377865	57092	in gene	link	0	0	1	0
110482	6	78275758	78276071	313	3	1.3	2.4	20.9	16	1.8	0.0398292	2	4	31	24	0	0	1	LOC105377865	24893	in gene	link	0	0	1	1
110483	6	78460777	78461216	439	3	7.214	9.071	42.643	34.714	1.76	0.00306682	11	13	63	55	0	0	0				link	0	0	1	1
110484	6	78462742	78463122	380	6	24.167	22.083	57.167	41.917	0.84	0.131618	36	36	89	65	0	0	0				link	1	1	1	1
110485	6	78594746	78594963	217	1	7.143	4.286	18.571	6.143	0.33	0.775711	10	5	25	9	0	0	0				link	0	0	1	0
110486	6	78598958	78599342	384	2	0	3	24.083	18.25	2.54	0.00258979	0	5	35	27	0	0	0				link	0	0	1	1
110487	6	78615645	78615895	250	1	0	1.75	18.25	14.125	2.24	0.0185603	0	2	23	17	0	0	0				link	0	0	1	0
110488	6	78639585	78639949	364	1	7.091	25.546	9.545	7.273	-0.98	0.239429	11	38	14	11	0	0	0				link	0	1	0	0
110489	6	78646707	78647446	739	6	22.435	23.87	34.304	28.739	0.05	0.934125	42	46	64	48	0	0	0				link	1	1	1	1
110490	6	78758339	78758795	456	6	30.643	34.214	27.429	37.071	-0.07	0.919407	47	56	44	56	0	0	0				link	1	1	1	1
110491	6	78783408	78783718	310	3	16.6	17.1	8.8	17.3	-0.53	0.553258	22	24	13	26	0	0	0				link	1	1	0	1
110492	6	78788848	78789077	229	1	1	0	16.571	2.714	1.54	0.125262	1	0	19	4	0	0	0				link	0	0	1	0
110493	6	78807748	78808059	311	6	31.444	22.889	26.667	20.222	-0.58	0.416937	38	29	33	27	0	0	0				link	1	1	1	1
110494	6	78808286	78808539	253	2	19.875	18.75	14.375	5	-0.92	0.274373	23	21	18	6	0	0	0				link	1	1	0	0
110495	6	78810132	78810518	386	6	22.667	21.083	46.75	44	0.79	0.167134	33	34	74	68	0	0	0				link	1	1	1	1
110496	6	78867272	78868014	742	6	90.478	74.13	99.957	80.217	-0.12	0.760733	175	140	168	141	1	1	1	IRAK1BP1	558	in gene	link	1	1	1	1
110497	6	78920942	78921280	338	2	11.636	13.546	17.364	19.454	0.23	0.806066	17	19	25	30	0	0	1	IRAK1BP1	54026	in gene	link	0	0	1	1
110498	6	78961573	78961841	268	2	15.375	19.375	8.5	6.875	-1.17	0.179813	19	24	11	9	0	0	1	PHIP	116587	in gene	link	1	1	0	0
110499	6	79048667	79048946	279	1	2.889	9.222	16.889	9	0.67	0.515722	4	13	24	14	0	0	1	PHIP	29488	in gene	link	0	0	1	0
110500	6	79076825	79077251	426	6	111.143	102.929	171.429	136.857	0.17	0.662131	183	174	315	229	1	1	1	PHIP	1256	in gene	link	1	1	1	1
110501	6	79077837	79078917	1080	6	69.559	58.324	64.177	59.559	-0.25	0.46604	129	119	115	137	1	1	1	PHIP	-83	upstream	link	1	1	1	1
110502	6	79117835	79118066	231	1	7	5.857	14.143	18.429	0.9	0.347635	10	8	20	24	0	0	0				link	0	0	0	1
110503	6	79134817	79135453	636	3	7.158	6.722	53.158	41.263	2.11	2.38334e-05	14	10	73	59	0	0	0				link	0	0	1	1
110504	6	79152378	79152607	229	1	1	2	14	6.429	2.01	0.042145	1	2	17	9	0	0	0				link	0	0	1	0
110505	6	79158934	79159339	405	2	5.308	1.333	26.846	19.462	1.94	0.0126107	8	2	39	28	0	0	0				link	0	0	1	1
110506	6	79170853	79171280	427	6	17	14.462	123.846	88.231	2.39	3.33245e-08	30	24	210	144	0	0	0				link	1	1	1	1
110507	6	79215219	79215569	350	3	9.545	8.364	28.818	20.818	1.05	0.168979	13	14	45	30	0	0	1	HMGN3	19344	in gene	link	0	0	1	1
110508	6	79233518	79234186	668	6	88.667	99.952	110.429	86.191	-0.26	0.459302	172	167	180	176	1	2	2	HMGN3, HMGN3-AS1	886, 178	in gene, in gene	link	1	1	1	1
110509	6	79234525	79234890	365	5	48.5	47.083	40.917	33.167	-0.79	0.106856	66	64	57	46	1	2	2	HMGN3, HMGN3-AS1	31, 1033	in gene, in gene	link	1	1	1	1
110510	6	79240530	79240919	389	3	5.833	3.667	37.833	43.083	1.91	0.00496349	10	5	60	65	0	1	2	HMGN3, HMGN3-AS1	-5986, 7050	upstream, downstream	link	0	0	1	1
110511	6	79257201	79257661	460	4	8.786	4.231	27.714	18.214	1.38	0.0635861	14	7	41	26	0	0	0				link	0	0	1	1
110512	6	79269825	79270413	588	6	13.056	12.667	59	41.5	1.52	0.0016255	21	21	104	68	0	0	0				link	1	1	1	1
110513	6	79277141	79277516	375	3	4.583	3.545	22.25	24.333	1.9	0.0182717	8	6	38	39	0	0	0				link	0	0	1	1
110514	6	79302313	79302703	390	4	7.75	5.833	41.75	33.083	1.79	0.00688071	12	10	65	52	0	0	1	LOC80078	10876	downstream	link	0	0	1	1
110515	6	79307616	79308055	439	6	18.286	18.286	106.5	75.143	1.84	1.29844e-05	32	30	179	128	0	0	1	LOC80078	5549	in gene	link	1	1	1	1
110516	6	79313217	79313662	445	6	100.769	48.538	128.308	96	0.24	0.620542	163	79	209	153	0	1	1	LOC80078	-55	upstream	link	1	1	1	1
110517	6	79373229	79373696	467	6	98.667	101.533	167.8	127.933	0.22	0.563635	173	174	291	222	0	0	0				link	1	1	1	1
110518	6	79384747	79385332	585	6	86.222	97.611	114.611	94.389	-0.28	0.421245	157	181	194	163	0	0	0				link	1	1	1	1
110519	6	79404381	79405157	776	6	105.32	86.04	55.64	45.32	-1.24	2.74634e-05	231	204	120	101	0	0	0				link	1	1	1	1
110520	6	79421775	79422390	615	2	8.368	8.842	38.474	26.21	1.29	0.0278785	16	20	69	44	0	2	2	LOC100506851, LOC102724109	2203, 98	downstream, in gene	link	0	0	1	1
110521	6	79431516	79431866	350	3	7.364	8	26.818	29.091	1.08	0.151928	12	11	40	46	0	0	2	LOC100506851, LOC102724109	11812, 9707	downstream, in gene	link	0	0	1	1
110522	6	79436235	79436587	352	2	1.273	1.3	38.727	22.454	2.65	0.000877703	2	2	58	35	0	0	2	LOC102724109, LOC105377867	14427, 10657	in gene, downstream	link	0	0	1	1
110523	6	79450987	79451275	288	1	3.889	5	22.778	19.444	1.22	0.1638	5	6	30	26	0	1	2	LOC102724109, LOC105377867	29147, -4063	in gene, upstream	link	0	0	0	0
110524	6	79453509	79454018	509	3	2.625	8.25	57.812	44.25	2.53	7.94496e-06	5	13	103	75	0	1	2	LOC102724109, LOC105377867	31779, -6695	in gene, upstream	link	0	0	1	1
110525	6	79461153	79461579	426	5	30.615	18.923	117.923	91.846	1.68	5.78017e-05	51	30	195	148	0	0	1	LOC102724109	39382	in gene	link	1	0	1	1
110526	6	79463691	79464126	435	6	62.231	121.154	70.462	87.923	-0.58	0.199986	99	198	114	134	0	0	1	LOC102724109	41924	in gene	link	1	1	1	1
110527	6	79467864	79468072	208	1	9.714	5.429	20.286	18.143	0.83	0.375746	13	7	26	23	0	0	1	LOC102724109	45984	in gene	link	0	0	0	0
110528	6	79525674	79526026	352	3	4.727	3.364	23.091	17	1.57	0.0609099	9	5	32	23	0	0	1	LCA5	11580	in gene	link	0	0	1	1
110529	6	79537076	79537722	646	6	170.8	170.5	214.25	187	-0.1	0.7725	375	353	447	383	1	2	2	LCA5, LOC105377866	31, -246	in gene, upstream	link	1	1	1	1
110530	6	79544914	79545448	534	6	66.941	75.118	131.706	100	0.36	0.342262	116	128	220	163	0	1	2	LCA5, LOC105377866	-7751, 7536	upstream, in gene	link	1	1	1	1
110531	6	79558082	79558430	348	1	25.2	6.5	7.3	7.3	-1.29	0.140233	39	10	11	10	0	0	1	LOC105377866	20611	in gene	link	1	0	0	0
110532	6	79569100	79569434	334	3	14.3	29.3	41.9	40.7	0.67	0.31715	20	41	59	57	0	0	1	LOC105377866	31622	in gene	link	0	0	1	1
110533	6	79570148	79570914	766	6	126.167	121.042	92.083	78.375	-0.84	0.0019708	237	172	190	157	0	0	1	LOC105377866	32886	in gene	link	1	1	1	1
110534	6	79586538	79586962	424	6	28.615	39.077	33.154	41.692	-0.17	0.802515	48	65	57	74	0	0	1	LOC105377866	49105	in gene	link	1	1	1	1
110535	6	79590328	79590553	225	1	18	10.857	1.286	4	-1.95	0.0327884	21	13	2	5	0	0	1	LOC105377866	52795	in gene	link	1	0	0	0
110536	6	79601035	79601355	320	4	13.1	15.6	27.8	26	0.78	0.279644	17	21	34	32	0	0	1	LOC105377866	63550	in gene	link	0	0	1	1
110537	6	79604678	79605035	357	6	47.182	51	68.091	41	-0.38	0.476721	66	72	92	59	0	0	1	LOC105377866	67211	in gene	link	1	1	1	1
110538	6	79608812	79609301	489	6	151.467	120.4	111.667	66.533	-0.87	0.00953301	250	222	180	113	0	0	1	LOC105377866	71411	in gene	link	1	1	1	1
110539	6	79630715	79631424	709	6	265.087	271.652	212.826	228.043	-0.56	0.0255031	440	433	357	362	0	1	2	LOC105377866, SH3BGRL2	93424, -214	in gene, upstream	link	1	1	1	1
110540	6	79648400	79648710	310	3	13.2	19.9	14.1	9.3	-0.77	0.359835	18	28	18	13	0	0	1	SH3BGRL2	17272	in gene	link	1	1	0	0
110541	6	79649668	79650005	337	2	5.1	7.6	30.6	16.9	1.02	0.197696	8	12	43	23	0	0	1	SH3BGRL2	18553	in gene	link	0	0	1	1
110542	6	79663612	79664095	483	6	56.333	45.267	47.733	49.2	-0.32	0.526015	97	86	72	85	0	0	1	SH3BGRL2	32570	in gene	link	1	1	1	1
110543	6	79670860	79671251	391	4	19	11.5	50.917	45.083	1.06	0.0654567	24	14	62	57	0	0	1	SH3BGRL2	39772	in gene	link	0	0	1	1
110544	6	79671496	79672009	513	6	101.438	104.25	158.188	163.562	0.27	0.432728	179	189	280	277	0	0	1	SH3BGRL2	40469	in gene	link	1	1	1	1
110545	6	79676894	79677504	610	2	5.35	3.9	11.45	4.55	0.63	0.497069	8	6	16	6	0	0	1	SH3BGRL2	45916	in gene	link	0	0	0	0
110546	6	79684942	79685142	200	1	8.167	2.667	15.667	8.667	0.38	0.745871	12	4	21	10	0	0	1	SH3BGRL2	53759	in gene	link	0	0	1	0
110547	6	79687879	79688134	255	2	9	10.875	19.25	10.625	0.1	0.929165	11	15	23	13	0	0	1	SH3BGRL2	56723	in gene	link	0	0	1	0
110548	6	79710208	79710579	371	6	28.917	21.417	33	32.833	0.09	0.907054	41	31	47	45	0	0	1	SH3BGRL2	79110	downstream	link	1	1	1	1
110549	6	79713712	79714032	320	6	18.4	31.1	31.6	31	0.04	0.966529	28	46	48	47	0	0	0				link	1	1	1	1
110550	6	79719590	79719937	347	4	9.455	5	30.727	19.636	0.8	0.330125	12	10	46	30	0	0	0				link	0	0	1	1
110551	6	79777952	79778409	457	6	22.333	42.533	19.467	22.733	-0.72	0.24549	36	76	32	40	0	0	0				link	1	1	1	1
110552	6	79784137	79784511	374	3	12.636	6.3	28.091	18.636	0.67	0.415621	21	10	43	29	0	0	0				link	0	0	1	1
110553	6	79813895	79814231	336	5	24.2	21.4	20.9	16.7	-0.51	0.508968	37	33	32	25	0	0	1	C6orf7	64431	in gene	link	1	1	1	1
110554	6	79841627	79841913	286	1	18.556	7.111	8	5.556	-0.99	0.292693	28	10	12	8	0	0	1	C6orf7	36724	in gene	link	1	0	0	0
110555	6	79869545	79869986	441	6	80.857	85.429	75.429	72	-0.48	0.221283	144	156	139	129	0	0	1	C6orf7	8729	in gene	link	1	1	1	1
110556	6	79878158	79878803	645	6	23.25	26.65	72.2	55.85	0.92	0.0245345	40	48	110	97	0	1	1	C6orf7	14	in gene	link	1	1	1	1
110557	6	79908441	79908804	363	2	3.667	7.667	6.25	7.583	0.19	0.876207	6	12	10	11	0	0	1	ELOVL4	38976	downstream	link	0	0	0	0
110558	6	79913422	79913742	320	2	12.9	12.6	10	6.8	-0.43	0.663837	18	17	15	9	0	0	1	ELOVL4	34016	downstream	link	0	0	0	0
110559	6	79949227	79949493	266	3	16.125	17.25	15.125	15.375	-0.16	0.869756	23	22	22	19	0	1	1	ELOVL4	-1762	upstream	link	1	1	0	1
110560	6	80004279	80004914	635	6	203.35	182.15	149.65	138.95	-0.75	0.00312004	426	390	357	318	1	1	1	TTK	-9	upstream	link	1	1	1	1
110561	6	80015833	80016137	304	1	7.4	8.6	19.5	5.6	0.31	0.77521	9	12	25	9	0	0	1	TTK	11380	in gene	link	0	0	1	0
110562	6	80106253	80106882	629	6	158.9	200.5	149.35	168.65	-0.41	0.198378	300	405	275	302	1	1	1	BCKDHB	-60	upstream	link	1	1	1	1
110563	6	80106980	80107276	296	1	53.444	34.556	31.444	29.778	-0.55	0.370081	71	44	38	38	1	1	1	BCKDHB	501	in gene	link	1	0	0	0
110564	6	80126854	80127360	506	6	84.375	91.25	107	79.062	-0.24	0.549296	172	175	211	159	0	0	1	BCKDHB	20480	in gene	link	1	1	1	1
110565	6	80128435	80128819	384	4	15.333	14.25	68.333	56.917	1.53	0.00391173	23	21	109	90	0	0	1	BCKDHB	22000	in gene	link	0	0	1	1
110566	6	80133019	80133297	278	3	11.778	19.333	20.556	7.444	-0.3	0.746198	18	25	28	10	0	0	1	BCKDHB	26531	in gene	link	0	1	1	0
110567	6	80143220	80143776	556	5	4.833	9.647	20.056	15.667	0.84	0.244832	9	14	33	21	0	0	1	BCKDHB	36871	in gene	link	0	1	1	1
110568	6	80163683	80164289	606	4	4.105	2.278	24.053	17.79	1.8	0.0114336	7	4	40	29	0	0	1	BCKDHB	57359	in gene	link	0	0	1	1
110569	6	80181327	80181801	474	2	3.6	3.933	20.2	12.867	1.55	0.0571609	6	6	33	20	0	0	1	BCKDHB	74937	in gene	link	0	0	1	1
110570	6	80210641	80210854	213	1	16.286	8	7.429	16.571	-0.65	0.484801	22	11	9	21	0	0	1	BCKDHB	104120	in gene	link	0	0	0	1
110571	6	80211950	80212394	444	4	33.5	29.214	8.071	7.286	-2.12	0.000366361	49	46	12	10	0	0	1	BCKDHB	105545	in gene	link	1	1	0	0
110572	6	80214450	80214777	327	5	16.2	20.9	33	21.7	0.16	0.85648	24	31	50	32	0	0	1	BCKDHB	107986	in gene	link	0	1	1	1
110573	6	80438741	80439132	391	6	43.25	54.25	154.5	117.5	1.03	0.00543762	70	89	240	184	0	0	0				link	1	1	1	1
110574	6	80439744	80440457	713	6	88	107	91.522	62.478	-0.67	0.0436785	178	194	166	103	0	0	0				link	1	1	1	1
110575	6	80440654	80441107	453	3	36.857	42.286	50.857	25.071	-0.3	0.594326	65	67	62	31	0	0	0				link	1	1	1	0
110576	6	80457198	80457782	584	6	110.722	83.778	186.722	144.778	0.46	0.159361	222	185	371	276	0	0	0				link	1	1	1	1
110577	6	80468393	80468636	243	2	14.714	14.714	16.429	16.714	-0.03	0.977749	17	18	20	19	0	0	0				link	0	0	1	1
110578	6	80508912	80509112	200	1	0	1.5	17.833	8	2.03	0.0370251	0	2	19	10	0	0	0				link	0	0	1	0
110579	6	80509214	80509605	391	4	0	6.385	32.538	21.692	1.89	0.0184227	0	9	53	31	0	0	0				link	0	0	1	1
110580	6	80527513	80527930	417	6	47.769	64.231	115	78.077	0.51	0.235307	85	110	198	138	0	0	1	LOC105377869	20903	downstream	link	1	1	1	1
110581	6	80536150	80536611	461	6	18.067	19.2	108.267	71.933	1.98	4.90494e-06	34	32	188	129	0	0	1	LOC105377869	12244	in gene	link	1	1	1	1
110582	6	80541157	80541586	429	4	9.385	7.231	98.385	78	2.73	1.92981e-08	15	11	149	120	0	0	1	LOC105377869	7253	in gene	link	0	0	1	1
110583	6	80544535	80544774	239	1	4	15.625	10.75	14.75	-0.06	0.957537	6	20	15	20	0	0	1	LOC105377869	3970	in gene	link	0	1	0	0
110584	6	80610814	80611194	380	4	1.4	0	41.917	20.333	3.59	1.05952e-05	2	0	67	33	0	0	0				link	0	0	1	1
110585	6	80622551	80623138	587	6	113.474	66.79	108.684	84.526	-0.23	0.579274	216	127	222	162	0	0	0				link	1	1	1	1
110586	6	80638685	80639136	451	6	138.333	91.867	251.333	187.4	0.6	0.0570406	258	172	453	342	0	0	0				link	1	1	1	1
110587	6	80651184	80652039	855	4	30.704	42.222	10.889	6.76	-2.28	3.23929e-07	63	79	31	17	0	0	0				link	1	1	1	0
110588	6	80674787	80675059	272	1	9.5	21.5	3.125	1.429	-2.07	0.0217903	12	26	5	2	0	0	0				link	0	1	0	0
110589	6	80767821	80768177	356	4	6.818	5.727	36.636	35.818	1.84	0.00741008	10	9	55	56	0	0	0				link	0	0	1	1
110590	6	80939466	80939877	411	6	13.462	20.385	33.308	30.077	0.39	0.587771	20	30	54	50	0	0	0				link	1	1	1	1
110591	6	80962351	80962823	472	6	32.733	56.733	16.533	18.267	-1.45	0.00593711	59	91	29	31	0	0	0				link	1	1	1	1
110592	6	80976379	80976677	298	1	2.5	2	16.5	6.3	1.51	0.125968	4	3	25	9	0	0	0				link	0	0	1	0
110593	6	81010272	81010633	361	4	16.75	12.083	5.5	6.083	-1.16	0.16586	25	17	9	9	0	0	0				link	1	1	0	0
110594	6	81138270	81138661	391	3	30.615	16.769	7.833	6.167	-1.85	0.00748597	50	29	12	10	0	0	0				link	1	1	0	0
110595	6	81265154	81265442	288	2	7.111	7.889	22.667	19.333	0.72	0.399244	9	11	31	26	0	0	0				link	0	0	1	1
110596	6	81450230	81450574	344	2	10	6.455	26.091	25.182	1.17	0.114712	14	9	38	38	0	0	0				link	0	0	0	0
110597	6	81451763	81452237	474	6	38.533	31.733	162.067	124.067	1.62	2.90634e-06	74	54	283	225	0	0	0				link	1	1	1	1
110598	6	81511447	81511875	428	6	34.857	53.143	27.786	12.714	-1.22	0.0213942	58	92	46	24	0	1	1	LOC101928742	2243	in gene	link	1	1	1	1
110599	6	81561014	81561407	393	6	44.583	39.083	72.417	43.5	0.2	0.723002	66	58	109	64	0	0	0				link	1	1	1	1
110600	6	81562179	81562604	425	6	80.846	81.769	59.923	59.846	-0.64	0.114641	125	130	98	97	0	0	0				link	1	1	1	1
110601	6	81614292	81614750	458	6	106	141.286	87.357	73.929	-0.87	0.0141703	177	234	153	124	0	1	1	RNA5SP210	-7679	upstream	link	1	1	1	1
110602	6	81623261	81623667	406	2	6.077	9.154	9.462	10.385	-0.18	0.861956	9	13	12	13	0	1	1	RNA5SP210	1264	downstream	link	0	0	0	0
110603	6	81636943	81637262	319	2	12.1	8.3	21.6	12.8	0.36	0.701344	18	13	31	18	0	0	0				link	0	0	1	0
110604	6	81683946	81684306	360	3	6.909	6.273	15.182	9.545	0.54	0.570882	12	10	26	15	0	0	1	LOC105377872	56053	downstream	link	0	0	1	0
110605	6	81696508	81696918	410	6	19.308	23.538	56.231	41.077	0.7	0.203832	30	42	86	70	0	0	1	LOC105377872	43466	in gene	link	1	1	1	1
110606	6	81727923	81728149	226	2	9.714	5.714	17.714	15.571	0.71	0.43375	13	8	22	20	0	0	1	LOC105377872	12143	in gene	link	0	0	1	1
110607	6	81752409	81753028	619	6	148.8	106.2	113.75	113.55	-0.43	0.17213	325	234	236	247	1	1	2	FAM46A, LOC105377873	-7, 15697	upstream, downstream	link	1	1	1	1
110608	6	81753249	81753563	314	4	45.556	35.444	38.889	51.667	0.01	0.991954	56	49	51	62	1	1	2	FAM46A, LOC105377873	-695, 15009	upstream, downstream	link	1	0	1	1
110609	6	81753924	81754147	223	1	43.286	40.857	35	39.143	-0.62	0.31936	49	45	39	44	1	1	2	FAM46A, LOC105377873	-1324, 14380	upstream, downstream	link	0	1	0	0
110610	6	81759918	81760283	365	4	4.727	6.545	49.909	38.364	2.11	0.00116394	8	10	72	56	0	1	2	FAM46A, LOC105377873	-7389, 8315	upstream, downstream	link	0	0	1	1
110611	6	81767602	81767982	380	6	28.083	14.083	58.417	38.75	0.96	0.103461	48	22	94	62	0	1	1	LOC105377873	623	in gene	link	1	1	1	1
110612	6	81769847	81770179	332	4	7.182	5	33.364	30.909	1.94	0.00636824	11	7	50	44	0	1	1	LOC105377873	-1598	upstream	link	0	0	1	1
110613	6	81774511	81774835	324	2	9.7	8.5	25.6	27.8	0.64	0.427719	16	12	39	44	0	1	1	LOC105377873	-6258	upstream	link	0	0	1	1
110614	6	81788690	81789088	398	3	1.25	2.25	10.385	18.846	1.85	0.0477072	2	4	16	31	0	0	0				link	0	0	0	1
110615	6	81806782	81807492	710	6	64.043	65.304	100.913	87.478	0.16	0.687587	146	162	214	196	0	0	1	LINC01526	7055	downstream	link	1	1	1	1
110616	6	81814715	81815107	392	6	26.538	24.769	22.615	21.769	-0.41	0.561558	42	40	41	36	0	1	1	LINC01526	-719	upstream	link	1	1	1	1
110617	6	81822425	81822842	417	5	8.538	10.538	22	21.231	0.52	0.501244	16	18	32	29	0	0	1	LINC01526	-8441	upstream	link	0	1	1	1
110618	6	81834308	81834667	359	4	6.545	6	40.364	25.182	1.77	0.0097071	10	10	58	38	0	0	1	LOC102724168	251402	downstream	link	0	0	1	1
110619	6	81837963	81838385	422	6	18.154	23	46.923	49.846	0.85	0.131525	29	36	75	75	0	0	1	LOC102724168	247715	downstream	link	1	1	1	1
110620	6	81863141	81863434	293	2	1.375	3.889	16.556	16.778	1.71	0.0543465	2	6	24	25	0	0	1	LOC102724168	222602	in gene	link	0	0	1	1
110621	6	81865731	81866060	329	4	1.2	4.6	21.6	23.8	1.98	0.019587	2	6	33	34	0	0	1	LOC102724168	219994	in gene	link	0	0	1	1
110622	6	81875791	81876243	452	6	12.231	15.5	35.286	36.857	0.84	0.168721	20	28	64	66	0	0	1	LOC102724168	209872	in gene	link	1	1	1	1
110623	6	81938327	81938794	467	6	132.133	119.467	177.8	134.6	0.03	0.938317	234	215	332	250	0	0	1	LOC102724168	147329	in gene	link	1	1	1	1
110624	6	81982011	81982257	246	1	0	8.25	17.625	11.375	0.49	0.669524	0	10	23	16	0	0	1	LOC102724168	103755	in gene	link	0	0	1	0
110625	6	82006151	82006473	322	5	8	16.5	17.3	22.2	0.22	0.82495	11	25	25	33	0	0	1	LOC102724168	79577	in gene	link	0	1	1	1
110626	6	82017125	82017735	610	6	44.789	47.368	80.316	71.579	0.38	0.362747	84	82	168	147	0	0	1	LOC102724168	68459	in gene	link	1	1	1	1
110627	6	82022518	82023094	576	6	27.214	20.222	99.278	71	1.61	6.02421e-05	47	43	207	141	0	0	1	LOC102724168	63083	in gene	link	1	1	1	1
110628	6	82040586	82040943	357	3	13.273	5.909	17.727	12.364	0.15	0.890807	20	9	28	17	0	0	1	LOC102724168	45125	in gene	link	1	0	1	1
110629	6	82057943	82058377	434	6	12.571	11.357	32	31.786	0.93	0.149703	20	20	53	50	0	0	1	LOC102724168	27729	in gene	link	1	1	1	1
110630	6	82072043	82072468	425	4	24.308	40.385	10	2.455	-2.12	0.000839286	37	57	16	4	0	0	1	LOC102724168	13634	in gene	link	1	1	0	0
110631	6	82086913	82087362	449	6	18	21.786	58	40.143	0.9	0.0967423	28	38	95	63	0	1	1	LOC102724168	-1248	upstream	link	1	1	1	1
110632	6	82097696	82098138	442	3	2	1.4	35.143	19.214	2.57	0.00099827	3	2	53	34	0	0	0				link	0	0	1	1
110633	6	82101612	82101956	344	4	15.909	21.727	5.182	7.455	-1.09	0.179513	25	34	8	11	0	0	0				link	1	1	0	0
110634	6	82118166	82118523	357	2	7.909	14.636	8.909	3.818	-0.93	0.276318	11	16	13	8	0	0	0				link	0	1	0	0
110635	6	82144063	82144661	598	6	13.474	11.632	83.895	69.316	2.1	3.09773e-07	27	25	153	121	0	0	0				link	1	1	1	1
110636	6	82144929	82145301	372	6	18.091	17.818	98.909	63.182	1.59	0.00134159	27	28	155	97	0	0	0				link	1	1	1	1
110637	6	82178090	82178402	312	1	7.1	9.8	7.5	19.7	0.35	0.741835	11	15	12	31	0	0	1	IBTK	69508	in gene	link	0	0	0	1
110638	6	82247127	82248812	1685	10	81.509	73.698	139.057	108.585	0.33	0.192009	153	175	358	264	2	1	1	IBTK	-215	upstream	link	1	1	1	1
110639	6	82260260	82260656	396	6	30	30.667	58	39.75	0.32	0.59719	48	47	88	62	0	0	0				link	1	1	1	1
110640	6	82264865	82265104	239	1	15	7.286	18	2.714	-0.22	0.843111	17	10	23	3	0	1	1	LOC105377874	-6442	upstream	link	0	0	0	0
110641	6	82297952	82298497	545	5	8.389	12.889	30.778	24.167	0.92	0.125021	13	23	50	42	0	0	0				link	0	1	1	1
110642	6	82363449	82364853	1404	12	14.454	14.727	14.704	23.568	0.03	0.964581	29	25	22	42	1	2	2	LOC105377875, TPBG	-495, 945	upstream, in gene	link	1	1	1	1
110643	6	82370814	82371117	303	1	10.8	2.5	17.4	13.6	0.37	0.725767	17	4	26	21	0	1	2	LOC105377875, TPBG	-7309, 7759	upstream, downstream	link	0	0	1	0
110644	6	82419906	82420292	386	4	2	5.167	15.833	17.25	1.11	0.210679	3	9	27	25	0	0	0				link	0	0	1	1
110645	6	82458112	82458569	457	6	79.067	71.8	71.467	56.533	-0.59	0.131071	135	122	125	100	0	0	0				link	1	1	1	1
110646	6	82494404	82494722	318	2	5	3.7	17.7	18.2	0.81	0.376561	8	5	27	29	0	0	0				link	0	0	1	1
110647	6	82570165	82570456	291	2	17.222	13.111	15.444	6.333	-0.59	0.491625	23	19	23	9	0	0	0				link	1	0	1	0
110648	6	82646253	82646651	398	4	0	2.167	30.167	22.75	2.75	0.000710638	0	3	44	32	0	0	1	LOC105377876	41962	in gene	link	0	0	1	1
110649	6	82681185	82681458	273	1	3.375	1.375	17.75	5.875	1.67	0.0746039	5	2	24	8	0	0	1	LOC105377876	7093	in gene	link	0	0	1	0
110650	6	82682459	82682803	344	4	13.546	14.364	10.182	3.455	-0.85	0.334071	19	21	15	5	0	0	1	LOC105377876	5783	in gene	link	1	1	0	0
110651	6	82690305	82690641	336	3	18.5	5	13.8	13.4	0.04	0.972579	29	8	21	21	0	1	1	LOC105377876	-2059	upstream	link	1	0	0	0
110652	6	82693166	82693456	290	1	20.778	6.778	3.667	2.778	-1.46	0.123724	28	10	7	4	0	1	1	LOC105377876	-4897	upstream	link	1	0	0	0
110653	6	82783881	82784220	339	5	25.9	26	18.6	12.3	-0.93	0.196352	41	40	29	19	0	0	0				link	1	1	1	0
110654	6	82862471	82862980	509	5	18.875	17.312	26.125	28.562	0.36	0.601259	30	30	45	51	0	0	0				link	1	1	1	1
110655	6	82870611	82870987	376	6	14.833	24.333	39.25	24.333	0.33	0.668805	22	37	66	36	0	0	1	LOC105377878	11395	downstream	link	1	1	1	1
110656	6	82875816	82876179	363	4	6.909	7.364	63.091	31.364	1.92	0.00291251	11	11	99	49	0	0	1	LOC105377878	6197	downstream	link	0	0	1	1
110657	6	82877186	82877881	695	6	35.905	64.381	26.762	17.857	-1.41	0.00133072	57	120	47	30	0	0	1	LOC105377878	4661	downstream	link	1	1	1	1
110658	6	82891597	82891797	200	1	5.833	4.5	11.833	6.667	0.11	0.928885	8	5	15	8	0	0	2	LOC105377878, UBE3D	-9503, 174144	upstream, downstream	link	0	0	0	0
110659	6	82908728	82909064	336	2	8.364	2.5	8.455	9.091	0.54	0.618844	14	4	12	14	0	0	1	UBE3D	156945	in gene	link	0	0	0	0
110660	6	82917285	82917763	478	6	46.067	46.333	53.067	54	-0.19	0.718504	80	84	95	101	0	0	1	UBE3D	148317	in gene	link	1	1	1	1
110661	6	82951480	82951792	312	2	2.5	1.9	20.2	22.8	1.93	0.0244315	4	2	30	30	0	0	1	UBE3D	114205	in gene	link	0	0	1	1
110662	6	82963618	82963828	210	1	4	3	18.333	2.333	0.73	0.507062	5	3	22	3	0	0	1	UBE3D	102118	in gene	link	0	0	1	0
110663	6	83047173	83047715	542	4	10.059	5.765	66.471	34.588	2.17	6.82727e-05	15	10	127	66	0	0	1	UBE3D	18397	in gene	link	0	0	1	1
110664	6	83051846	83052199	353	4	7.727	8.364	34.091	22.546	1.46	0.0492262	11	12	43	29	0	0	1	UBE3D	13819	in gene	link	0	0	1	1
110665	6	83057755	83058064	309	3	8.3	11.8	21.5	20.8	0.59	0.491314	14	18	32	30	0	0	2	UBE3D, DOPEY1	7932, -9751	in gene, upstream	link	0	0	1	1
110666	6	83065636	83066006	370	6	61.091	56.455	55.727	70.364	-0.21	0.693308	89	84	78	102	1	2	2	UBE3D, DOPEY1	20, -1839	in gene, upstream	link	1	1	1	1
110667	6	83067455	83068318	863	6	99.593	99.259	102.593	111.556	-0.19	0.579607	285	254	264	242	1	2	2	UBE3D, DOPEY1	-2045, 226	upstream, in gene	link	1	1	1	1
110668	6	83154054	83154352	298	1	3.5	2.2	2.333	3.5	-0.29	0.822719	6	4	4	6	0	0	2	DOPEY1, PGM3	86543, 39733	in gene, in gene	link	0	0	0	0
110669	6	83193049	83193508	459	6	107.667	114	78.533	110.467	-0.54	0.148325	182	202	136	194	1	2	2	PGM3, RWDD2A	658, -35	in gene, upstream	link	1	1	1	1
110670	6	83193886	83194259	373	5	41.167	56.167	31.333	28.583	-0.83	0.0992807	56	78	40	42	1	2	2	PGM3, RWDD2A	-136, 759	upstream, in gene	link	1	1	1	1
110671	6	83199846	83200218	372	3	3.455	3.818	28	10.454	1.6	0.0630497	5	6	39	17	0	1	2	PGM3, RWDD2A	-6096, 6719	upstream, downstream	link	0	0	1	0
110672	6	83215166	83215530	364	4	10.25	14.583	41.083	45.25	1.17	0.055827	18	23	67	74	0	0	1	ME1	216393	in gene	link	0	1	1	1
110673	6	83250266	83250621	355	5	12.182	21	36	24.546	0.15	0.857876	19	33	57	37	0	0	1	ME1	181298	in gene	link	0	1	1	1
110674	6	83265525	83265813	288	1	0	3	6.25	5.714	1	0.342848	0	4	12	9	0	0	1	ME1	166072	in gene	link	0	0	0	0
110675	6	83417963	83418235	272	2	4	22.375	15.75	14.25	-0.07	0.954667	5	29	18	20	0	0	1	ME1	13642	in gene	link	0	1	1	0
110676	6	83430245	83430692	447	6	116.5	84.143	92.714	64.643	-0.48	0.198407	195	135	138	102	1	1	1	ME1	1273	in gene	link	1	1	1	1
110677	6	83430886	83431390	504	6	194.133	146	94.333	74.467	-1.23	2.55628e-05	309	226	161	123	1	1	1	ME1	603	in gene	link	1	1	1	1
110678	6	83431596	83432186	590	6	133.778	146.444	56.111	63.389	-1.52	2.1657e-07	206	214	102	111	0	1	1	ME1	-150	upstream	link	1	1	1	1
110679	6	83459763	83460059	296	1	9.222	8.222	34.889	24.667	1.18	0.120393	12	11	43	32	0	0	0				link	0	0	1	0
110680	6	83463960	83464160	200	1	17	26.571	54.429	50.571	0.81	0.182707	20	32	63	58	0	0	0				link	0	0	0	1
110681	6	83464654	83465271	617	6	166.579	232.947	225.684	184.579	-0.33	0.292944	320	447	432	351	0	0	0				link	1	1	1	1
110682	6	83474412	83474635	223	1	6.571	10.429	17.571	4.143	-0.27	0.80761	8	13	23	6	0	0	0				link	0	0	1	0
110683	6	83509412	83509735	323	1	1.2	0	19	6.2	1.61	0.101779	2	0	30	10	0	1	1	PRSS35	-2902	upstream	link	0	0	1	0
110684	6	83511887	83512161	274	2	7.778	16	10.556	13.222	-0.5	0.593448	11	22	14	18	0	1	1	PRSS35	-451	upstream	link	0	1	0	0
110685	6	83512372	83512758	386	6	28.917	12.583	14	22.333	-0.4	0.62141	41	18	20	32	0	1	1	PRSS35	90	in gene	link	1	1	1	1
110686	6	83517614	83518118	504	5	15.438	4.562	27.438	25.188	0.72	0.302035	24	7	47	40	0	0	1	PRSS35	5391	in gene	link	1	0	1	1
110687	6	83536107	83536464	357	5	21.818	28.636	19.091	14.909	-0.69	0.327306	36	41	31	22	0	0	0				link	1	1	1	1
110688	6	83560039	83560395	356	4	3.8	2.818	48.545	30.818	2.69	0.000110607	6	4	73	45	0	0	1	SNAP91	149191	in gene	link	0	0	1	1
110689	6	83574840	83575147	307	2	17.4	9.9	23.9	7.7	0.13	0.897056	25	16	35	11	0	0	1	SNAP91	134415	in gene	link	1	0	1	0
110690	6	83580247	83580684	437	5	17.417	11	22	27.357	0.63	0.390266	30	20	35	40	0	0	1	SNAP91	128943	in gene	link	1	0	1	1
110691	6	83592792	83593152	360	5	21.167	13.167	24.583	21.417	0.07	0.937753	35	23	42	34	0	0	1	SNAP91	116436	in gene	link	1	1	1	1
110692	6	83815722	83815970	248	2	1.75	2.625	12.625	15.375	1.29	0.196957	3	3	17	18	0	0	0				link	0	0	1	1
110693	6	83824317	83824649	332	2	1.7	1.2	22.546	15.091	2.12	0.0178906	3	2	36	23	0	0	0				link	0	0	1	1
110694	6	83859384	83860321	937	7	89.667	62.7	61.367	59.467	-0.62	0.0537398	323	202	191	162	1	1	2	RIPPLY2, CYB5R4	6586, 201	downstream, in gene	link	1	1	1	1
110695	6	83867578	83867999	421	5	27.385	7	58.231	25.077	0.88	0.162717	45	12	94	42	0	0	1	CYB5R4	8137	in gene	link	1	0	1	1
110696	6	83884496	83884838	342	3	10.454	10.546	21.818	20.818	0.52	0.531226	16	16	33	33	0	0	1	CYB5R4	25016	in gene	link	0	0	1	1
110697	6	84026828	84027321	493	6	32.867	29.133	62.267	51.867	0.57	0.249125	52	45	100	80	0	1	1	MRAP2	2288	in gene	link	1	1	1	1
110698	6	84027417	84027628	211	1	5.857	9.714	21.857	23.143	1.04	0.210483	7	12	24	26	0	0	1	MRAP2	2736	in gene	link	0	0	0	0
110699	6	84027662	84028120	458	6	37.143	42	49.643	44.571	0.02	0.97958	59	70	77	68	0	0	1	MRAP2	3105	in gene	link	1	1	1	1
110700	6	84038094	84038340	246	1	1.667	3.25	16.25	7	1.01	0.325321	2	5	21	9	0	0	1	MRAP2	13431	in gene	link	0	0	1	0
110701	6	84052099	84052926	827	6	13.8	12.2	29.04	29.96	0.85	0.101576	28	25	53	50	0	0	1	MRAP2	27726	in gene	link	1	1	1	1
110702	6	84065909	84066286	377	4	9.417	6.083	38.917	31.333	1.54	0.0238104	16	9	63	51	0	0	1	MRAP2	41311	in gene	link	0	0	1	1
110703	6	84075074	84075410	336	2	6.2	7.4	18.8	10	0.52	0.595756	10	11	27	15	0	0	1	MRAP2	50456	in gene	link	0	0	1	0
110704	6	84087066	84087406	340	3	8.091	3.364	12.727	19.546	1.23	0.158846	11	5	19	27	0	0	1	MRAP2	62450	in gene	link	0	0	0	1
110705	6	84093393	84093817	424	4	4.667	6.615	16.462	15.846	1	0.246029	7	12	29	26	0	0	1	MRAP2	68819	in gene	link	0	0	1	1
110706	6	84105509	84105951	442	4	4.5	1.222	43.769	28.615	2.81	8.30083e-05	8	2	71	46	0	0	1	MRAP2	80944	in gene	link	0	0	1	1
110707	6	84136918	84137420	502	6	84.375	72.875	188.375	108.688	0.65	0.0610689	150	130	334	199	0	0	2	MRAP2, CEP162	112383, 90721	in gene, in gene	link	1	1	1	1
110708	6	84150698	84151001	303	4	7.778	2.667	19.222	16.667	1.14	0.194413	11	4	26	23	0	0	2	MRAP2, CEP162	126063, 77041	downstream, in gene	link	0	0	1	1
110709	6	84193141	84193342	201	1	0	0	2.833	4.167	0.85	0.368461	0	0	4	5	0	0	1	CEP162	34649	in gene	link	0	0	0	0
110710	6	84227430	84228139	709	6	57.182	56	58	46.864	-0.46	0.237167	107	107	114	88	1	1	1	CEP162	106	in gene	link	1	1	1	1
110711	6	84284402	84284756	354	4	9.727	8.818	41.182	21.182	1.15	0.122603	14	13	66	34	0	0	0				link	0	0	1	1
110712	6	84340441	84341245	804	6	131.32	128.68	135.64	105.04	-0.41	0.150624	213	228	264	176	0	0	0				link	1	1	1	1
110713	6	84346406	84346710	304	1	5.222	5.556	20.556	11.556	0.99	0.3009	7	8	30	17	0	0	0				link	0	0	1	0
110714	6	84361313	84361542	229	2	7.286	22.429	1.429	1.429	-1.97	0.0271395	9	26	2	2	0	0	0				link	0	1	0	0
110715	6	84362113	84362504	391	6	15.667	45.417	44.25	24.417	-0.14	0.862146	25	72	67	34	0	0	0				link	1	1	1	1
110716	6	84390286	84390691	405	4	6.231	11.308	67.846	39.846	1.93	0.000794337	11	20	115	70	0	0	0				link	0	0	1	1
110717	6	84405403	84405613	210	1	1.286	2.143	2.667	9.571	0.78	0.487838	2	3	4	12	0	0	0				link	0	0	0	0
110718	6	84422449	84422681	232	1	10.429	13.286	7.714	7.714	-0.42	0.697763	13	17	10	10	0	0	1	LOC105377880	35684	in gene	link	0	0	0	0
110719	6	84457289	84457654	365	4	5.727	6.909	58.182	48.545	2.2	0.000394977	9	12	88	73	0	1	1	LOC105377880	778	in gene	link	0	0	1	1
110720	6	84466478	84466993	515	4	2.182	2.6	54.812	55.938	2.98	1.94396e-07	3	4	88	93	0	0	1	LOC105377880	-8486	upstream	link	0	0	1	1
110721	6	84522113	84522462	349	2	2.8	1.778	7.3	10.9	1.41	0.159541	4	3	11	15	0	0	0				link	0	0	0	0
110722	6	84644931	84645327	396	5	7.333	15.833	46.917	40.583	1.44	0.0236043	11	25	71	61	0	0	0				link	0	1	1	1
110723	6	84671182	84671571	389	6	17.5	25.5	58.083	40	0.67	0.245878	27	41	88	59	0	0	0				link	1	1	1	1
110724	6	84671806	84672209	403	5	12.385	11.769	51.308	32.923	1.34	0.0233367	22	18	79	49	0	0	0				link	1	0	1	1
110725	6	84847842	84848091	249	1	3	2.143	12.714	7	1.18	0.246487	4	3	18	10	0	0	0				link	0	0	0	0
110726	6	84897855	84898218	363	4	8.083	4.667	33.583	20.75	1.77	0.0161817	14	8	56	33	0	0	0				link	0	0	1	1
110727	6	85015390	85015781	391	5	19.231	19	20.769	19.769	0.05	0.959884	36	34	33	34	0	0	0				link	1	1	1	1
110728	6	85078052	85078392	340	2	3.7	6	14.6	11.2	0.78	0.403529	5	9	21	17	0	0	0				link	0	0	1	0
110729	6	85126875	85127273	398	6	33.308	26.308	36.538	26.308	-0.35	0.599643	52	43	59	43	0	0	0				link	1	1	1	1
110730	6	85187360	85187913	553	4	7.056	10.111	12.5	17.333	0.58	0.47795	10	21	18	23	0	0	0				link	0	1	0	1
110731	6	85191633	85191986	353	2	1.182	4.727	36.727	34.364	2.65	0.000479614	2	7	57	54	0	0	0				link	0	0	1	1
110732	6	85250745	85251214	469	4	6.267	6.4	37.733	29.467	1.86	0.0034503	11	12	64	48	0	0	0				link	0	0	1	1
110733	6	85283045	85283538	493	6	16.2	14.467	35.133	27.533	0.59	0.329962	27	24	55	43	0	0	0				link	1	1	1	1
110734	6	85298617	85298930	313	1	6.6	1.2	19	11.3	1.27	0.186318	10	2	27	18	0	0	0				link	0	0	1	0
110735	6	85314546	85314807	261	1	7.875	5.75	13.625	7.5	0.18	0.87433	10	8	16	10	0	0	0				link	0	0	0	0
110736	6	85323409	85323782	373	6	17.833	21.75	23.25	13.833	-0.26	0.758527	28	36	36	20	0	0	0				link	1	1	1	1
110737	6	85354972	85355365	393	6	33.769	41.308	39.308	38.231	-0.37	0.516446	58	68	66	63	0	0	0				link	1	1	1	1
110738	6	85361050	85361725	675	6	30.809	19.048	122.333	89.762	1.73	1.14364e-06	69	46	290	202	0	0	0				link	1	1	1	1
110739	6	85390057	85390592	535	6	70.823	63.588	74.823	45.765	-0.44	0.289449	122	123	135	89	0	1	1	LOC101928820	40	in gene	link	1	1	1	1
110740	6	85404588	85405943	1355	11	70.691	68.238	63.691	50.691	-0.49	0.0853085	186	182	146	112	0	0	0				link	1	1	1	1
110741	6	85449799	85450652	853	6	57.115	48.5	60.269	51.654	-0.19	0.624106	85	84	104	84	1	1	1	NT5E	641	in gene	link	1	1	1	1
110742	6	85452489	85452773	284	2	10.889	16.333	38.333	26.222	0.54	0.495895	13	22	44	33	0	0	1	NT5E	3047	in gene	link	0	0	1	1
110743	6	85458766	85459124	358	3	15.182	9.091	33.636	34.818	1.03	0.129018	23	13	49	52	0	0	1	NT5E	9361	in gene	link	1	0	1	1
110744	6	85464236	85464512	276	4	18.222	8.667	33.222	29.333	0.88	0.226431	22	12	45	39	0	0	1	NT5E	14790	in gene	link	1	0	1	1
110745	6	85464641	85465102	461	6	38.643	26.857	66.857	48.143	0.54	0.288742	64	47	104	79	0	0	1	NT5E	15287	in gene	link	1	1	1	1
110746	6	85483052	85483480	428	6	17.308	29.231	24.923	14.923	-0.43	0.550968	27	51	42	22	0	0	1	NT5E	33682	in gene	link	1	1	1	1
110747	6	85498766	85499277	511	6	30.875	44.062	36.25	16.938	-0.63	0.245749	51	80	67	28	0	0	2	NT5E, SNX14	49437, 95135	downstream, downstream	link	1	1	1	1
110748	6	85575240	85575656	416	6	42.385	49.923	127.692	84.462	0.81	0.0484215	72	80	208	141	0	0	1	SNX14	18708	in gene	link	1	1	1	1
110749	6	85580200	85581257	1057	6	77.879	75.061	60.97	52.061	-0.68	0.0204583	139	133	114	86	0	0	1	SNX14	13428	in gene	link	1	1	1	1
110750	6	85593337	85594355	1018	6	194.219	187.031	146.688	164.656	-0.58	0.0196916	434	456	348	402	1	1	1	SNX14	310	in gene	link	1	1	1	1
110751	6	85642857	85644313	1456	8	205.333	189.556	136.644	162	-0.68	0.00606786	473	466	291	357	1	1	1	SYNCRIP	265	in gene	link	1	1	1	1
110752	6	85672183	85672403	220	3	37.857	40.714	4.571	4.571	-2.62	0.000143419	42	42	6	6	0	0	3	SNHG5, SNORD50A, SNORD50B	6440, 5075, 5366	downstream, downstream, downstream	link	1	1	0	0
110753	6	85675465	85675765	300	5	77.111	70.778	54.889	40.111	-0.75	0.0994732	107	97	77	54	0	2	3	SNHG5, SNORD50A, SNORD50B	3118, 1753, 2044	downstream, downstream, downstream	link	1	1	1	0
110754	6	85678535	85679556	1021	6	147.781	143.406	90.812	99.5	-0.93	0.00019724	274	302	221	217	1	3	3	SNHG5, SNORD50A, SNORD50B	-312, -1677, -1386	upstream, upstream, upstream	link	1	1	1	1
110755	6	85686938	85687273	335	4	4.636	6.091	23.818	24.091	1.52	0.056514	7	10	38	38	0	0	3	SNHG5, SNORD50A, SNORD50B	-8372, -9737, -9446	upstream, upstream, upstream	link	0	0	1	1
110756	6	85700238	85700538	300	3	6.889	16.556	11.889	23.778	0.28	0.774432	11	22	15	30	0	0	0				link	0	1	0	1
110757	6	85751401	85752107	706	6	106.727	110.864	116.045	109.182	-0.3	0.349479	165	224	192	177	0	0	0				link	1	1	1	1
110758	6	85754988	85755197	209	1	22.667	43.167	23.833	22	-0.67	0.342417	27	52	29	26	0	0	0				link	0	1	0	0
110759	6	85771972	85772273	301	2	13.333	13.667	18.667	16.778	0.14	0.88736	17	18	27	20	0	0	0				link	0	0	1	1
110760	6	85834909	85835189	280	1	8.444	21.333	5.444	3	-1.37	0.121442	11	26	7	4	0	0	0				link	0	1	0	0
110761	6	85866046	85866670	624	6	21.75	17.8	31.4	23.15	0.27	0.64174	43	30	65	35	0	0	0				link	1	1	1	1
110762	6	85872401	85872730	329	3	18.3	14	23.4	9.5	-0.07	0.941901	26	20	33	13	0	0	0				link	1	1	1	0
110763	6	85922997	85923495	498	6	58.562	38	180.062	150.312	1.47	5.85563e-06	118	71	338	275	0	0	0				link	1	1	1	1
110764	6	85958326	85958756	430	6	30.643	29.429	70.143	35.929	0.49	0.359253	51	49	119	62	0	0	1	LOC101928842	17331	in gene	link	1	1	1	1
110765	6	85983369	85983569	200	1	0	2.667	4.333	4.167	0.43	0.718751	0	4	5	5	0	0	1	LOC101928842	42259	in gene	link	0	0	0	0
110766	6	86026862	86027518	656	6	20.7	22.05	33.65	19.1	-0.01	0.991127	37	34	60	29	0	0	0				link	1	1	1	1
110767	6	86057304	86057648	344	4	25	20.364	10.636	17	-0.84	0.246374	39	31	17	28	0	0	0				link	1	1	0	1
110768	6	86142775	86143055	280	3	10.222	16.778	17.889	13.556	-0.24	0.800872	14	22	26	19	0	0	0				link	0	1	1	0
110769	6	86148470	86148977	507	6	23.438	16	15.75	15.625	-0.38	0.598139	43	22	25	22	0	0	0				link	1	1	1	1
110770	6	86152583	86152838	255	1	5.125	9	16.375	20.75	0.65	0.485338	7	11	23	25	0	0	0				link	0	0	0	1
110771	6	86175135	86175516	381	6	30.5	20.417	31.417	18.583	-0.33	0.656165	47	33	48	29	0	0	0				link	1	1	1	1
110772	6	86192088	86192467	379	3	17.333	19.333	10.417	11.583	-0.91	0.228591	28	28	15	19	0	0	0				link	1	1	0	0
110773	6	86228030	86228260	230	1	5.625	10.125	5.25	16.75	0.26	0.820373	8	14	7	22	0	0	0				link	0	0	0	1
110774	6	86412102	86412430	328	2	2.6	1.3	33.9	13.6	2.02	0.0174923	4	2	50	20	0	0	0				link	0	0	1	0
110775	6	86429286	86429692	406	4	4.333	4.455	25.333	28.083	1.75	0.0204913	7	7	37	47	0	0	0				link	0	0	1	1
110776	6	86432479	86432928	449	5	20.533	13.133	19.667	9.867	-0.19	0.819805	34	20	31	16	0	0	0				link	1	1	1	0
110777	6	86459175	86459397	222	1	1.333	1.429	4.571	1.571	0.23	0.853447	2	2	6	2	0	0	0				link	0	0	0	0
110778	6	86468764	86469043	279	1	1.875	5.556	4.667	3.889	0.12	0.928929	3	7	6	6	0	0	0				link	0	0	0	0
110779	6	86477707	86478180	473	6	35.533	21.533	41.333	39.933	0.3	0.622698	63	36	74	68	0	0	0				link	1	1	1	1
110780	6	86479318	86479528	210	1	8	1.5	23.714	8.429	0.99	0.322168	11	2	28	10	0	0	0				link	0	0	1	0
110781	6	86489138	86489494	356	2	15.091	17.909	9.364	10.454	-1.08	0.156314	23	27	12	13	0	0	0				link	1	1	0	0
110782	6	86499955	86500483	528	6	86.706	119.882	90.235	79.823	-0.58	0.102255	168	229	164	153	0	0	0				link	1	1	1	1
110783	6	86514849	86515086	237	2	5.714	7	14.571	8.571	0.61	0.551142	8	9	19	10	0	0	0				link	0	0	1	0
110784	6	86537204	86537518	314	2	0	1.167	10.2	7.5	1.7	0.0904341	0	2	16	12	0	0	0				link	0	0	0	0
110785	6	86581750	86582271	521	6	15	15.188	84.188	76.25	1.99	3.96707e-06	27	27	147	132	0	0	0				link	1	1	1	1
110786	6	86723432	86723922	490	1	1.467	3.571	16.6	8.133	1.37	0.107932	3	8	22	13	0	0	1	LOC643962	213845	downstream	link	0	0	1	0
110787	6	86856433	86856705	272	2	5.111	7.778	16.222	14.556	0.64	0.502356	6	10	22	19	0	0	1	LOC643962	80953	in gene	link	0	0	1	0
110788	6	86856991	86857253	262	2	3.556	9.333	22	7.667	0.97	0.278008	5	13	28	10	0	0	1	LOC643962	80400	in gene	link	0	0	1	0
110789	6	86872787	86873398	611	6	62.316	37.737	90.79	59.316	0.06	0.920629	121	68	205	127	0	0	1	LOC643962	64430	in gene	link	1	1	1	1
110790	6	86898097	86898302	205	2	13.5	16.667	12	10.333	-0.6	0.523459	16	20	15	14	0	0	1	LOC643962	39323	in gene	link	1	1	0	0
110791	6	86921218	86921486	268	1	11.25	10.25	13.75	18.25	0.39	0.694428	13	12	18	26	0	0	1	LOC643962	16170	in gene	link	0	0	0	1
110792	6	86961463	86961871	408	5	15.615	9.462	43.846	39.077	1.41	0.0188824	25	16	68	61	0	0	1	HTR1E	24361	in gene	link	1	0	1	1
110793	6	86969545	86969993	448	6	63.714	52.786	146.357	99.071	0.62	0.110075	109	97	260	172	0	0	1	HTR1E	32463	in gene	link	1	1	1	1
110794	6	87029796	87030083	287	1	11.667	9.222	16.778	13.222	0.46	0.622853	17	14	25	20	0	0	0				link	0	0	1	0
110795	6	87038690	87038940	250	1	7.143	11.571	10.143	11.429	-0.13	0.913038	9	15	13	15	0	0	0				link	0	0	0	0
110796	6	87073965	87074463	498	5	34.933	38.467	19.133	11.467	-1.45	0.00587984	57	61	35	19	0	0	0				link	1	1	1	1
110797	6	87078979	87079350	371	6	35.727	28.454	24.727	26.546	-0.42	0.520928	56	45	39	39	0	0	1	CGA	15983	downstream	link	1	1	1	1
110798	6	87102308	87102742	434	6	21.385	19.462	35.923	17.923	0.11	0.892826	32	31	59	29	0	1	1	CGA	-7378	upstream	link	1	1	1	1
110799	6	87118103	87118411	308	2	7.2	2.5	20.4	22.5	1.45	0.0878908	9	4	29	31	0	0	0				link	0	0	1	1
110800	6	87139308	87139565	257	1	7.625	13.375	9.125	18.875	0.04	0.972314	12	18	12	23	0	0	0				link	0	0	0	1
110801	6	87154895	87155745	850	6	184.556	157.889	134.148	129.185	-0.66	0.00858526	444	374	314	278	1	2	2	LOC101928870, ZNF292	2861, -231	in gene, upstream	link	1	1	1	1
110802	6	87213295	87213853	558	6	41.588	27.294	99.941	94.471	1.09	0.00495894	80	47	175	170	0	0	1	ZNF292	58023	in gene	link	1	1	1	1
110803	6	87277170	87277448	278	1	11.444	10.556	7.333	15.667	-0.16	0.889255	16	15	10	22	0	0	1	GJB7	51969	downstream	link	0	0	0	1
110804	6	87297140	87297445	305	1	1.333	5.7	17.2	11.4	0.96	0.317771	2	9	27	18	0	0	1	GJB7	31986	in gene	link	0	0	1	0
110805	6	87322362	87322881	519	6	120.118	95.823	118.353	111.765	-0.22	0.553197	242	180	241	210	1	1	2	GJB7, SMIM8	6657, 33	in gene, in gene	link	1	1	1	1
110806	6	87333876	87334217	341	2	7.818	7	10.818	25.273	0.69	0.444618	12	10	15	37	0	1	3	GJB7, SMIM8, C6orf163	-4768, 11458, -9034	upstream, in gene, upstream	link	0	0	0	1
110807	6	87391366	87391647	281	1	8.625	9.375	18.25	15.5	0.49	0.603027	12	12	25	20	0	1	1	LINC01590	-5618	upstream	link	0	0	1	0
110808	6	87393162	87393362	200	1	8.667	14.667	16.333	11.833	-0.27	0.799584	11	19	21	15	0	1	1	LINC01590	-3862	upstream	link	0	0	1	0
110809	6	87407882	87408815	933	6	25.724	21.483	16.035	14.724	-0.75	0.119678	35	36	26	22	1	1	2	LINC01590, C6orf165	11224, 376	downstream, in gene	link	1	1	1	1
110810	6	87436435	87436833	398	6	65.615	40.769	54.692	40.538	-0.47	0.360245	112	68	91	71	0	0	1	C6orf165	28662	in gene	link	1	1	1	1
110811	6	87465005	87465408	403	5	19.692	10.769	43.769	38.462	1	0.102824	35	18	73	64	0	0	2	C6orf165, SLC35A1	57234, -7719	downstream, upstream	link	1	0	1	1
110812	6	87472526	87473954	1428	6	45.333	42.778	54.067	53.756	-0.06	0.875684	80	70	80	74	1	1	2	C6orf165, SLC35A1	65268, 315	downstream, in gene	link	1	1	1	1
110813	6	87483819	87484886	1067	11	38.151	38.364	124.455	133.909	1.47	8.21958e-08	86	101	261	267	0	0	1	SLC35A1	11427	in gene	link	1	1	1	1
110814	6	87574295	87574637	342	1	5.273	10.364	29.818	12.909	0.95	0.242464	7	14	43	17	0	0	1	RARS2	15551	in gene	link	0	0	1	0
110815	6	87574877	87575229	352	4	35.636	24.273	18	10.454	-1	0.130194	54	33	27	16	0	0	1	RARS2	14964	in gene	link	1	1	0	0
110816	6	87575401	87575827	426	6	47.308	60.231	43.231	33.154	-0.74	0.148044	69	97	65	52	0	0	1	RARS2	14403	in gene	link	1	1	1	1
110817	6	87589812	87590377	565	6	231.611	204.389	210.167	180.278	-0.49	0.0592923	408	400	385	325	1	2	2	RARS2, ORC3	-77, 27	upstream, in gene	link	1	1	1	1
110818	6	87700713	87701174	461	4	19.786	15.929	52.429	43.357	1.01	0.0607759	30	28	88	66	0	1	1	AKIRIN2	1324	in gene	link	0	0	1	1
110819	6	87701736	87702592	856	6	73.333	82.444	58	61.963	-0.63	0.0524258	145	185	98	121	1	1	1	AKIRIN2	103	in gene	link	1	1	1	1
110820	6	87723093	87723621	528	6	25.118	18.706	70.353	61.882	1.17	0.00819872	47	34	122	100	0	0	0				link	1	1	1	1
110821	6	87731770	87732592	822	6	74.192	88.231	88.423	63.692	-0.38	0.265603	136	182	183	122	0	0	0				link	1	1	1	1
110822	6	87741023	87741373	350	2	22.909	18	6.364	4.909	-1.57	0.0431326	34	27	9	7	0	0	0				link	1	1	0	0
110823	6	87742105	87742494	389	3	11.333	6.75	17.417	8.833	0.4	0.681646	18	11	25	13	0	0	0				link	0	0	1	0
110824	6	87751888	87752165	277	1	6.556	1.444	16.222	7.778	0.73	0.488948	10	2	24	12	0	0	0				link	0	0	1	0
110825	6	87773013	87773461	448	5	12.643	20.071	23.5	11.929	-0.27	0.735619	16	36	33	19	0	0	0				link	1	1	1	1
110826	6	87784048	87784418	370	4	23.333	43	15.917	6.167	-1.74	0.00579752	33	60	24	11	0	1	1	LOC101928911	-627	upstream	link	1	1	1	0
110827	6	87784676	87785070	394	6	70.917	48.167	29.25	18.5	-1.61	0.000880035	103	70	40	26	0	1	1	LOC101928911	13	in gene	link	1	1	1	1
110828	6	87789321	87789930	609	6	38.316	32.158	38.316	28.579	-0.33	0.516647	59	41	74	56	0	0	1	LOC101928911	4765	in gene	link	1	1	1	1
110829	6	87798776	87799331	555	6	66.778	64.278	34.667	34.778	-1.09	0.00469841	107	113	54	56	0	0	1	LOC101928911	14193	in gene	link	1	1	1	1
110830	6	87806621	87806949	328	6	32.818	25.364	28.091	18.454	-0.41	0.553779	51	41	44	26	0	0	1	LOC101928911	21925	in gene	link	1	1	1	1
110831	6	87808328	87808883	555	6	36.471	58.765	58.059	42.706	-0.33	0.514515	54	93	93	73	0	0	1	LOC101928911	23745	in gene	link	1	1	1	1
110832	6	87830826	87831305	479	4	13.8	37.133	9.067	7.533	-1.71	0.00886589	19	54	12	14	0	0	1	LOC101928911	46205	in gene	link	1	1	0	0
110833	6	87858214	87858464	250	1	6.125	9.5	9.625	2.75	-0.39	0.736281	9	12	12	3	0	0	1	LOC101928911	73479	in gene	link	0	0	0	0
110834	6	87897842	87898153	311	1	6.2	6.3	4.2	11.3	-0.01	0.991992	10	10	6	16	0	0	1	LOC101928911	113137	in gene	link	0	0	0	0
110835	6	87929746	87930208	462	6	94.6	78.8	157.4	107.4	0.25	0.535038	180	147	284	197	0	1	1	LOC105377882	-947	upstream	link	1	1	1	1
110836	6	87944674	87944999	325	4	12.5	3.6	21.9	26.6	1.09	0.191618	20	5	34	41	0	0	1	LOC105377882	13912	downstream	link	0	0	1	1
110837	6	88048635	88049022	387	2	7.167	8.417	7.167	12.917	0.04	0.968538	13	17	10	19	0	1	1	SPACA1	1793	in gene	link	0	0	0	1
110838	6	88125221	88125432	211	1	8.833	5.167	9.667	14.167	0.18	0.881813	11	6	12	17	0	0	0				link	0	0	0	0
110839	6	88246727	88246927	200	1	4.167	1.5	5	1.5	-0.24	0.855686	5	2	6	2	0	1	1	LOC105377883	2349	in gene	link	0	0	0	0
110840	6	88438936	88439203	267	1	0	2.889	17.111	5.111	1.71	0.0820232	0	5	24	7	0	0	1	LOC105377885	3844	in gene	link	0	0	1	0
110841	6	88467223	88467465	242	1	7.875	14.375	3.375	4.625	-1.64	0.0635038	14	23	6	7	0	0	0				link	0	1	0	0
110842	6	88480515	88480768	253	3	13.375	4.25	13.75	13.25	0.35	0.742372	17	6	18	17	0	0	0				link	0	0	0	1
110843	6	88538148	88538482	334	5	29.8	18.6	16.6	14.5	-0.65	0.390004	46	27	24	19	0	1	1	LOC101928936	1054	in gene	link	1	1	1	1
110844	6	88565499	88565962	463	4	8	7.533	53.6	46.4	2.34	3.38846e-05	14	12	87	76	0	0	0				link	0	0	1	1
110845	6	88577487	88577792	305	2	9.5	6.9	2.1	6.8	-1.15	0.234427	12	11	3	11	0	0	0				link	0	0	0	0
110846	6	88657899	88658324	425	4	31.308	27.077	10.308	8.769	-1.55	0.0124659	44	40	16	13	0	0	1	RNGTT	305605	in gene	link	1	1	0	0
110847	6	88662124	88662477	353	6	19.091	27.727	24.182	27.546	0.03	0.972386	27	42	38	42	0	0	1	RNGTT	301416	in gene	link	1	1	1	1
110848	6	88665391	88665593	202	1	16	15.5	5.667	4.833	-1.42	0.10697	19	17	6	6	0	0	1	RNGTT	298224	in gene	link	1	0	0	0
110849	6	88709952	88710328	376	6	34.75	26.083	36.167	36.333	0.14	0.838409	55	43	61	59	0	0	1	RNGTT	253576	in gene	link	1	1	1	1
110850	6	88716325	88716654	329	4	15.4	24.7	22.7	14.2	-0.46	0.577754	23	38	33	21	0	0	1	RNGTT	247227	in gene	link	1	1	1	0
110851	6	88780851	88781149	298	1	4.889	9.111	10.111	19.667	0.35	0.743628	7	13	13	27	0	0	1	RNGTT	182716	in gene	link	0	0	0	1
110852	6	88814865	88815397	532	4	7.529	1.231	15.471	14.294	1.18	0.161503	16	2	29	26	0	0	1	RNGTT	148585	in gene	link	0	0	1	1
110853	6	88815512	88815831	319	3	7.3	7.7	14.5	11.4	0.07	0.951833	11	11	21	15	0	0	1	RNGTT	148045	in gene	link	0	0	1	0
110854	6	88824039	88824440	401	6	19.25	15.5	69.917	49.167	1.3	0.0165914	32	26	114	80	0	0	1	RNGTT	139477	in gene	link	1	1	1	1
110855	6	88840961	88841352	391	5	41.083	39.75	19.333	13.083	-1.39	0.0138449	66	65	30	21	0	0	1	RNGTT	122560	in gene	link	1	1	1	1
110856	6	88908788	88909306	518	6	10.75	16.875	40.875	22	0.8	0.20318	19	29	67	42	0	0	1	RNGTT	54669	in gene	link	1	1	1	1
110857	6	88916874	88917079	205	2	8.667	17.333	4.333	8.5	-1.11	0.232454	10	21	5	10	0	0	1	RNGTT	46740	in gene	link	0	1	0	0
110858	6	88932012	88932587	575	6	107.556	92.944	105.167	64.5	-0.57	0.103613	215	174	202	113	0	0	1	RNGTT	31417	in gene	link	1	1	1	1
110859	6	88952589	88952930	341	4	20.091	19.909	6.727	4.636	-1.35	0.0703019	29	27	11	6	0	0	1	RNGTT	10957	in gene	link	1	1	0	0
110860	6	88963397	88963978	581	6	201.056	174.667	171.778	160.278	-0.52	0.0524234	381	333	325	294	1	1	1	RNGTT	29	in gene	link	1	1	1	1
110861	6	88973058	88973352	294	1	13.556	6.667	8.778	19.222	0.17	0.879345	17	9	12	26	0	0	1	RNGTT	-9489	upstream	link	0	0	0	1
110862	6	88982735	88983090	355	6	16.091	13.727	33.818	30.818	0.65	0.355338	25	19	50	49	0	0	0				link	1	1	1	1
110863	6	89025712	89025913	201	1	1.167	4.333	16.333	7.5	1.08	0.287652	2	6	20	10	0	0	0				link	0	0	1	0
110864	6	89035313	89036222	909	6	38	33.75	84.75	71.143	0.74	0.0259179	75	63	124	113	0	0	0				link	1	1	1	1
110865	6	89067852	89068221	369	3	2.545	8.182	31.727	22.364	1.72	0.0261122	3	12	45	33	0	0	0				link	0	0	1	1
110866	6	89071014	89071300	286	4	7.444	21.889	19.889	25.667	0.23	0.811083	10	27	25	32	0	0	1	PNRC1	-9553	upstream	link	0	1	1	1
110867	6	89080425	89080999	574	6	179.056	174.167	176.278	140.778	-0.45	0.103156	293	320	312	248	1	1	1	PNRC1	2	in gene	link	1	1	1	1
110868	6	89081447	89082058	611	6	80.368	83.053	57.947	85.263	-0.45	0.273475	135	157	83	130	1	1	1	PNRC1	1042	in gene	link	1	1	1	1
110869	6	89122637	89122959	322	2	8.7	8.8	21.4	8.7	0.51	0.590836	13	13	31	14	0	1	3	SRSF12, PM20D2, LOC101929004	-4717, 26045, 24925	upstream, in gene, downstream	link	0	0	1	0
110870	6	89140290	89140674	384	4	12.546	10.333	35.167	26.417	1.23	0.0656152	20	15	54	41	0	0	2	PM20D2, LOC101929004	43729, 7241	in gene, in gene	link	0	0	1	1
110871	6	89144468	89144670	202	1	9.333	23.833	5.333	2.833	-1.55	0.0798808	14	28	7	3	0	0	2	PM20D2, LOC101929004	47816, 3154	in gene, in gene	link	0	1	0	0
110872	6	89145932	89146797	865	5	31.704	15.889	8.444	20	-0.93	0.0977915	42	30	13	30	1	1	2	PM20D2, LOC101929004	49611, 1359	in gene, in gene	link	1	1	0	1
110873	6	89186675	89187083	408	6	17.385	29.615	19.846	15.538	-0.69	0.305616	26	46	31	22	0	0	1	GABRR1	44409	in gene	link	1	1	1	1
110874	6	89213088	89213318	230	1	7.125	16.5	10.625	13.625	-0.31	0.754249	10	23	15	19	0	0	1	GABRR1	18085	in gene	link	0	1	0	0
110875	6	89237169	89237587	418	4	13.923	5.769	32.385	33.308	1.08	0.105549	20	8	48	51	0	1	1	GABRR1	-6090	upstream	link	1	0	1	1
110876	6	89254683	89255010	327	1	1.3	2.455	18.454	7.818	1.68	0.0795857	2	4	29	12	0	0	1	GABRR2	60453	downstream	link	0	0	1	0
110877	6	89281748	89282225	477	6	103.133	82.133	71.333	57.267	-0.96	0.00993272	185	154	125	101	0	0	1	GABRR2	33313	in gene	link	1	1	1	1
110878	6	89290818	89291191	373	4	6.091	5.545	33.273	14.727	1.36	0.0734197	8	8	45	20	0	0	1	GABRR2	24295	in gene	link	0	0	1	1
110879	6	89297744	89298357	613	6	82.263	74.474	85.105	77.105	-0.3	0.417634	133	136	136	123	0	0	1	GABRR2	17249	in gene	link	1	1	1	1
110880	6	89298602	89299419	817	6	120.76	90.84	149.16	122.48	0.02	0.948933	239	175	318	237	0	0	1	GABRR2	16289	in gene	link	1	1	1	1
110881	6	89310153	89310414	261	1	32	14.625	5.625	1.875	-2.35	0.00491709	43	21	8	3	0	0	1	GABRR2	5016	in gene	link	1	0	0	0
110882	6	89312106	89312657	551	6	67.647	36.529	71.706	52.765	-0.06	0.910278	118	58	125	93	0	0	1	GABRR2	2918	in gene	link	1	1	1	1
110883	6	89347906	89348134	228	1	15	9.714	39.286	19.286	0.82	0.279054	20	13	52	27	0	0	1	UBE2J1	4880	in gene	link	0	0	1	0
110884	6	89351762	89351986	224	1	7	31.571	25	16.429	-0.13	0.902683	10	40	31	22	0	1	1	UBE2J1	1026	in gene	link	0	0	0	0
110885	6	89352542	89353130	588	6	110.474	106.211	81	118.684	-0.4	0.281023	183	200	150	207	1	1	1	UBE2J1	64	in gene	link	1	1	1	1
110886	6	89369021	89369327	306	5	17	16.1	21	32.6	0.24	0.774048	25	26	30	49	0	0	1	RRAGD	43102	in gene	link	1	0	1	1
110887	6	89372071	89372382	311	6	27.111	51.556	40	45	-0.21	0.773181	34	68	52	58	0	0	1	RRAGD	40050	in gene	link	1	1	1	1
110888	6	89375383	89375841	458	6	65.933	55.8	104.733	97.467	0.39	0.322393	114	100	185	178	0	0	1	RRAGD	36664	in gene	link	1	1	1	1
110889	6	89385152	89385631	479	4	7.2	10.067	40.8	34.467	1.6	0.00619576	13	19	64	57	0	0	1	RRAGD	26885	in gene	link	0	0	1	1
110890	6	89432931	89433349	418	5	26.077	28.538	10	21.154	-1.07	0.100915	42	40	17	33	1	1	1	ANKRD6	-38	upstream	link	1	1	0	1
110891	6	89438150	89438425	275	3	12.875	7.5	17.625	7.125	-0.06	0.955634	16	10	24	9	0	0	1	ANKRD6	5109	in gene	link	0	0	1	0
110892	6	89458743	89459084	341	5	28.546	15.273	14.454	16.909	-0.72	0.355213	43	24	22	26	0	0	1	ANKRD6	25735	in gene	link	1	1	1	1
110893	6	89504797	89505135	338	2	6.091	15.818	15	7.909	-0.19	0.859151	9	25	23	12	0	0	2	ANKRD6, LOC105377889	71788, 10634	in gene, downstream	link	0	0	0	0
110894	6	89508872	89509296	424	6	150.769	108.615	93.308	87.154	-0.75	0.0293449	238	176	148	131	0	0	2	ANKRD6, LOC105377889	75906, 6516	in gene, in gene	link	1	1	1	1
110895	6	89509716	89510211	495	6	92.125	83.688	73.438	62.125	-0.66	0.0629369	154	138	121	94	0	0	2	ANKRD6, LOC105377889	76785, 5637	in gene, in gene	link	1	1	1	1
110896	6	89527672	89527940	268	3	19.222	12.444	6	1.4	-1.82	0.0391528	24	15	8	3	0	0	2	ANKRD6, LOC105377888	94628, 39166	in gene, downstream	link	1	0	0	0
110897	6	89583286	89583667	381	2	2.833	2.182	1.8	3.333	-0.04	0.979256	6	3	3	6	0	0	1	ANKRD6	150298	in gene	link	0	0	0	0
110898	6	89596533	89596835	302	1	17	5	1.375	3.6	-1.53	0.111253	27	8	2	5	0	0	1	ANKRD6	163506	in gene	link	1	0	0	0
110899	6	89598111	89598311	200	1	2.571	7.714	6.143	13.429	0.44	0.699158	3	10	8	19	0	0	1	ANKRD6	165033	in gene	link	0	0	0	0
110900	6	89610094	89610441	347	5	15.909	20	15.091	21.273	-0.38	0.64037	25	31	23	35	0	0	1	ANKRD6	177089	in gene	link	1	1	1	1
110901	6	89638294	89639018	724	6	157.652	154.522	121.522	144	-0.55	0.0517444	250	295	188	254	1	2	4	ANKRD6, LYRM2, LOC101929057, MDN1	205478, 99, 124, 189305	downstream, in gene, in gene, downstream	link	1	1	1	1
110902	6	89662822	89663297	475	6	23.933	27	55.133	36.4	0.42	0.466109	40	44	92	61	0	0	2	LOC101929057, MDN1	24527, 164902	in gene, in gene	link	1	1	1	1
110903	6	89713793	89714107	314	1	4.222	2.556	21.333	9.333	1.74	0.0505899	6	4	30	14	0	0	1	MDN1	114011	in gene	link	0	0	1	0
110904	6	89792833	89793270	437	4	10	17.462	43.077	31.308	0.71	0.280293	15	28	65	48	0	0	1	MDN1	34910	in gene	link	0	1	1	1
110905	6	89818935	89819278	343	3	27.546	11.727	85.909	60.091	1.23	0.0222335	40	17	127	90	1	0	1	MDN1	8855	in gene	link	0	0	1	1
110906	6	89819489	89820044	555	6	254.059	182.765	194.235	162.235	-0.6	0.0298416	512	386	395	327	1	0	2	MDN1, CASP8AP2	8195, -10134	in gene, upstream	link	1	1	1	1
110907	6	89829428	89830103	675	6	273.476	264.524	206.571	198.524	-0.75	0.00131628	592	565	459	423	1	2	2	MDN1, CASP8AP2	-1804, -135	upstream, upstream	link	1	1	1	1
110908	6	89895287	89895686	399	6	58.462	52.308	68.846	71.538	-0.02	0.978037	102	92	120	126	0	1	1	GJA10	1017	in gene	link	1	1	1	1
110909	6	89917707	89918042	335	3	26.5	13.2	13.5	8.9	-1.05	0.160407	33	17	19	12	0	0	1	BACH2	379034	downstream	link	1	0	1	0
110910	6	89921703	89922039	336	2	5.3	4.1	12	10.9	0.93	0.336822	8	6	16	15	0	0	1	BACH2	375037	downstream	link	0	0	0	0
110911	6	89940471	89940795	324	6	32.5	52.8	82.4	63.1	0.42	0.440903	49	76	122	92	0	0	1	BACH2	356275	in gene	link	1	1	1	1
110912	6	89941209	89941772	563	6	61.278	63.611	150.389	114.056	0.73	0.0212357	119	114	282	212	0	0	1	BACH2	355418	in gene	link	1	1	1	1
110913	6	89999120	89999502	382	5	17.75	9	63.583	23.917	1.24	0.0483799	29	15	104	37	0	0	1	BACH2	297597	in gene	link	1	0	1	1
110914	6	90004580	90004825	245	2	5.714	3.143	11	2.286	0.28	0.823813	6	4	14	3	0	0	1	BACH2	292206	in gene	link	0	0	0	0
110915	6	90025818	90026035	217	1	0	1.286	7.143	7	1.22	0.24621	0	2	10	9	0	0	1	BACH2	270982	in gene	link	0	0	0	0
110916	6	90044904	90045230	326	2	1	3.5	5.9	6.3	0.48	0.6897	1	5	8	10	0	0	1	BACH2	251841	in gene	link	0	0	0	0
110917	6	90068352	90068661	309	2	3.9	3.3	11.6	11.4	1.22	0.203832	6	6	18	17	0	0	1	BACH2	228402	in gene	link	0	0	0	0
110918	6	90086538	90086851	313	3	3.3	4.5	17.6	5.5	1.05	0.276967	5	6	23	8	0	0	1	BACH2	210214	in gene	link	0	0	1	0
110919	6	90160151	90160365	214	1	4.143	2.857	16.857	6.714	0.79	0.461578	5	4	21	8	0	0	1	BACH2	136650	in gene	link	0	0	1	0
110920	6	90184840	90185275	435	3	2.846	1.923	23.846	21.308	2.08	0.00796833	4	3	35	33	0	1	2	BACH2, LOC105377890	111851, 1142	in gene, in gene	link	0	0	1	1
110921	6	90197925	90198254	329	2	6	3.8	26.8	7.7	1.3	0.149549	9	6	38	10	0	0	1	BACH2	98819	in gene	link	0	0	1	0
110922	6	90218093	90218985	892	6	71.357	60.857	91.607	87	0.12	0.751042	99	103	187	174	0	0	1	BACH2	78369	in gene	link	1	1	1	1
110923	6	90222639	90223051	412	5	38.385	20.462	174.769	137.154	2.05	4.58684e-08	64	33	290	220	0	0	1	BACH2	74063	in gene	link	1	0	1	1
110924	6	90239562	90239821	259	2	11.75	21.75	14.625	12.25	-0.61	0.477978	16	26	18	17	0	0	1	BACH2	57217	in gene	link	0	1	0	0
110925	6	90284311	90284513	202	1	6.286	11	15.714	17.714	0.53	0.57295	9	13	19	23	0	0	1	BACH2	12496	in gene	link	0	0	0	0
110926	6	90285590	90285995	405	6	47.538	30.769	89.077	84.692	0.71	0.124447	82	57	152	145	0	0	1	BACH2	11116	in gene	link	1	1	1	1
110927	6	90296676	90297102	426	6	149.231	139.077	95.692	84.538	-0.94	0.00333546	238	237	173	139	1	1	1	BACH2	19	in gene	link	1	1	1	1
110928	6	90368965	90369480	515	6	51.375	45.312	128.062	99.688	0.85	0.0177932	92	91	247	179	0	0	0				link	1	1	1	1
110929	6	90386988	90387307	319	2	1.6	4.7	14.4	9.2	1.06	0.282932	2	6	20	13	0	0	0				link	0	0	1	0
110930	6	90397890	90398400	510	5	11.188	4	26.5	30.188	1.47	0.0247288	21	7	42	53	0	0	0				link	1	0	1	1
110931	6	90404136	90404336	200	1	3	6.333	16	14.833	1.28	0.172804	4	8	22	18	0	0	0				link	0	0	1	0
110932	6	90406146	90406467	321	4	2.8	2.6	21.3	16.1	1.74	0.0488899	4	4	34	24	0	0	0				link	0	0	1	1
110933	6	90411215	90411833	618	6	15.053	17.21	59.368	40.158	1	0.0405446	21	27	99	64	0	0	0				link	1	1	1	1
110934	6	90454962	90455183	221	1	1	1.429	0	7.429	0.32	0.710103	1	2	0	10	0	0	0				link	0	0	0	0
110935	6	90479221	90479641	420	6	179.308	149.231	219.846	184.846	0.08	0.832721	308	254	368	312	0	0	0				link	1	1	1	1
110936	6	90492460	90492721	261	1	13.25	16.875	12.375	11	-0.43	0.661304	18	24	17	15	0	0	0				link	0	1	0	0
110937	6	90502819	90503324	505	6	20.4	27.133	68.467	53.333	0.99	0.038746	36	47	109	90	0	0	0				link	1	1	1	1
110938	6	90586891	90587526	635	6	72.65	82.7	71.55	75.4	-0.36	0.349674	105	155	134	135	1	2	2	MAP3K7, LOC105377892	93, -3	in gene, upstream	link	1	1	1	1
110939	6	90647094	90647463	369	1	7.333	2.8	3.167	4.667	0.14	0.912296	12	5	5	8	0	0	1	LOC105377893	5529	downstream	link	0	0	0	0
110940	6	90661492	90661847	355	3	17.364	20.909	0	3.818	-2.48	0.00269233	24	28	0	5	0	0	0				link	1	1	0	0
110941	6	90663933	90664250	317	3	3.9	2.8	17.8	16.5	1.07	0.249125	6	4	26	24	0	0	0				link	0	0	1	1
110942	6	90739897	90740152	255	3	18.25	6.75	19	8.5	-0.15	0.890194	23	9	24	10	0	0	0				link	1	0	1	0
110943	6	90811594	90812209	615	6	30.263	37	78.263	57.105	0.66	0.105447	64	68	145	105	0	0	0				link	1	1	1	1
110944	6	90835600	90836342	742	6	82.217	93.957	79.261	57.913	-0.71	0.0223221	199	222	192	129	0	0	0				link	1	1	1	1
110945	6	90845371	90845587	216	1	16.286	14.571	6.571	4.143	-1.4	0.111664	18	18	9	6	0	0	0				link	1	0	0	0
110946	6	90885299	90885499	200	1	2	11.667	10.667	7.667	0.11	0.93418	3	16	16	11	0	0	0				link	0	0	0	0
110947	6	90940883	90941210	327	6	14.6	19.1	19.5	19.8	-0.09	0.924487	23	30	29	28	0	0	0				link	1	1	1	1
110948	6	90941909	90942253	344	3	3.455	5.455	18.909	15.182	1.11	0.217641	5	9	29	23	0	0	0				link	0	0	1	1
110949	6	90993737	90994118	381	4	10.083	11	36	27.5	1.33	0.0503563	17	19	55	47	0	0	0				link	0	0	1	1
110950	6	91031457	91032021	564	6	135.118	134.118	92.412	57.353	-1.11	0.000293479	239	237	153	106	0	0	0				link	1	1	1	1
110951	6	91043883	91044099	216	2	4.571	5.857	9.429	9.571	0.54	0.632416	5	7	13	11	0	0	0				link	0	0	0	0
110952	6	91069362	91069838	476	2	4.071	5	3.667	2.917	-0.66	0.547976	8	8	7	5	0	0	0				link	0	0	0	0
110953	6	91097876	91098383	507	6	30.562	27.625	147.062	113	1.64	2.62985e-06	49	47	264	196	0	0	0				link	1	1	1	1
110954	6	91117547	91118136	589	3	9.722	11	22.5	14.667	0.15	0.856485	15	15	29	21	0	0	0				link	0	1	1	1
110955	6	91183871	91184073	202	1	6	8.714	7.857	10.714	-0.5	0.628543	7	12	12	12	0	0	0				link	0	0	0	0
110956	6	91213327	91213762	435	2	12.5	11.857	4.857	7.571	-1.08	0.177454	16	21	7	12	0	0	0				link	1	1	0	0
110957	6	91219309	91219542	233	1	12.714	2.571	16.857	13.571	0.68	0.492046	17	5	22	19	0	0	0				link	0	0	1	0
110958	6	91227005	91227206	201	2	15.714	15.286	1.429	1.857	-2.38	0.00924467	19	18	2	3	0	0	0				link	1	1	0	0
110959	6	91246835	91247127	292	1	3.889	2.667	13.444	17.889	1.1	0.230804	6	4	20	27	0	0	0				link	0	0	0	1
110960	6	91288724	91289108	384	5	21.083	7.833	24.917	33.75	0.69	0.346069	32	12	37	49	0	0	0				link	1	0	1	1
110961	6	91299524	91300023	499	6	15.467	10.467	18.133	20.2	0.09	0.914953	23	17	25	31	0	0	0				link	1	1	1	1
110962	6	91330172	91330531	359	5	26.417	10.25	43.25	27.333	0.48	0.51644	43	17	72	44	0	0	0				link	1	0	1	1
110963	6	91376713	91377035	322	4	18.7	13.8	17.3	13.4	-0.44	0.607369	26	20	26	19	0	0	0				link	1	1	1	0
110964	6	91453693	91453934	241	1	4.875	5.125	4	2.429	-0.54	0.644559	7	7	5	4	0	0	0				link	0	0	0	0
110965	6	91475931	91476370	439	6	38.143	34.286	66.857	55.857	0.55	0.252766	70	57	117	94	0	0	0				link	1	1	1	1
110966	6	91482689	91483023	334	2	4.4	6.4	9	10.2	0.31	0.774432	5	9	14	16	0	0	0				link	0	0	0	0
110967	6	91485103	91485378	275	3	9.889	11.889	17	3.889	-0.19	0.861801	14	18	25	5	0	0	0				link	0	0	1	0
110968	6	91506511	91506897	386	4	11	38.917	17.583	25.917	-0.41	0.604454	17	60	26	40	0	0	0				link	0	1	1	1
110969	6	91509745	91510073	328	4	12.7	14.6	29.5	32.4	0.7	0.326848	19	20	41	43	0	0	0				link	0	0	1	1
110970	6	91626992	91627331	339	2	8.909	6.182	21	8.909	0.45	0.647517	15	9	33	13	0	0	1	CASC6	63267	downstream	link	0	0	1	0
110971	6	91634926	91635187	261	1	1.875	2.5	16.375	10.75	1.43	0.127399	3	4	24	16	0	0	1	CASC6	55372	in gene	link	0	0	1	0
110972	6	91664255	91664719	464	6	27.267	21.933	56.867	63.333	0.88	0.0681844	45	39	92	106	0	0	1	CASC6	25941	in gene	link	1	1	1	1
110973	6	91697059	91697665	606	6	12.737	13.842	32.526	33.842	1.1	0.0476777	25	28	55	57	0	1	1	CASC6	-6934	upstream	link	1	1	1	1
110974	6	91708535	91708886	351	4	8.455	3.545	29.546	26.727	1.37	0.0705308	14	6	47	43	0	0	0				link	0	0	1	1
110975	6	91720338	91720607	269	1	5.625	7.75	8.375	2.625	-0.15	0.902121	7	10	11	3	0	1	1	LOC105377894	720	in gene	link	0	0	0	0
110976	6	91804767	91805524	757	4	7.708	10.087	7.417	12.417	-0.13	0.889999	11	25	16	28	0	0	0				link	0	1	0	1
110977	6	91812900	91813299	399	4	11.917	6.667	19.833	13.5	0.5	0.583388	19	11	33	24	0	0	0				link	0	0	1	1
110978	6	91864922	91865338	416	4	7.231	9.538	38.385	38.538	1.52	0.0174935	13	17	67	63	0	0	0				link	0	0	1	1
110979	6	91895652	91895862	210	1	7.667	5.667	16.5	13.667	0.99	0.291012	10	7	20	17	0	0	0				link	0	0	1	0
110980	6	91963162	91963459	297	2	7.8	10.1	3.8	6	-1.03	0.277338	11	14	6	9	0	0	0				link	0	0	0	0
110981	6	91976810	91977126	316	2	4.7	3.6	4.8	4.7	-0.07	0.956131	7	6	8	8	0	0	0				link	0	0	0	0
110982	6	92024210	92024483	273	3	12.222	7.333	16.778	6.444	0.09	0.933574	18	11	23	9	0	0	0				link	0	0	1	0
110983	6	92110400	92110824	424	6	29.143	38.929	32.214	24.786	-0.57	0.333073	48	68	57	44	0	0	0				link	1	1	1	1
110984	6	92126049	92126539	490	6	18.133	25.933	92.533	75.467	1.58	0.000174688	32	47	149	121	0	0	0				link	1	1	1	1
110985	6	92152794	92153169	375	3	2.6	3.636	7.083	13.083	0.62	0.56333	4	6	11	20	0	0	0				link	0	0	0	1
110986	6	92174737	92175070	333	1	5.778	7.2	18	13.5	0.75	0.424706	8	10	27	19	0	0	0				link	0	0	1	0
110987	6	92275447	92275667	220	1	2.857	3.571	6	1.429	0.02	0.990172	4	5	8	2	0	0	0				link	0	0	0	0
110988	6	92495336	92495596	260	1	1.25	1	16.375	2.75	1.48	0.146843	2	1	23	4	0	0	0				link	0	0	1	0
110989	6	92521643	92521852	209	1	0	0	12.833	5.833	2.08	0.0346364	0	0	17	7	0	0	0				link	0	0	0	0
110990	6	92577320	92577710	390	4	6.083	5.583	14.167	16.583	0.71	0.441505	9	9	21	25	0	0	1	LOC105377896	12636	downstream	link	0	0	1	1
110991	6	92647579	92647977	398	6	39.769	32.462	94.308	52.923	0.64	0.193485	64	56	161	88	0	1	1	LOC102724665	-2973	upstream	link	1	1	1	1
110992	6	92706977	92707339	362	3	1.182	1.182	24	10.454	2.11	0.0192395	2	2	38	16	0	0	0				link	0	0	1	0
110993	6	92777171	92777489	318	1	5.333	6.3	20.1	14	0.72	0.443664	8	9	30	21	0	0	0				link	0	0	1	0
110994	6	92810932	92811214	282	3	13.111	12.222	15.444	18.111	0.01	0.991725	18	16	21	24	0	0	0				link	0	0	1	1
110995	6	92826701	92827073	372	4	14.5	14.083	27.083	24.583	0.42	0.594414	23	22	45	38	0	0	0				link	1	1	1	1
110996	6	92849676	92849950	274	1	5.75	9.125	22	13.5	0.52	0.585782	9	12	26	18	0	0	0				link	0	0	1	0
110997	6	92977039	92977406	367	3	4	14.364	29.546	21.091	0.69	0.406478	6	22	44	32	0	1	1	LOC105377897	-2377	upstream	link	0	1	1	1
110998	6	93036858	93037171	313	2	6.5	8	17.3	13.7	0.58	0.534207	9	12	24	17	0	0	1	LOC105377898	32747	in gene	link	0	0	1	1
110999	6	93164839	93165181	342	5	18.5	11	28.6	22	0.57	0.464365	28	17	43	32	0	0	0				link	1	0	1	1
111000	6	93165880	93166310	430	5	16.571	17.143	14.857	11.643	-0.68	0.356659	28	24	25	19	0	0	0				link	1	1	1	1
111001	6	93194524	93194898	374	6	26.833	40.75	19.667	16.083	-1.11	0.0801819	45	63	33	25	0	0	0				link	1	1	1	1
111002	6	93300744	93301053	309	1	14.333	9.111	23.667	5.333	0.23	0.828621	20	12	31	8	0	0	1	EPHA7	118686	in gene	link	0	0	1	0
111003	6	93474609	93474971	362	6	15.091	20.273	20.727	16.091	-0.4	0.619153	22	31	30	22	0	0	1	LOC105377899	56142	in gene	link	1	1	1	1
111004	6	93580518	93580822	304	2	7.444	5.222	21.667	16.778	0.8	0.358907	11	8	30	25	0	0	0				link	0	0	1	1
111005	6	93644564	93644893	329	1	21.4	9.1	7.2	7.9	-1.08	0.211985	31	12	10	10	0	0	0				link	1	0	0	0
111006	6	93684331	93684652	321	2	17.6	15.1	11.4	8.6	-0.62	0.466188	25	19	15	11	0	0	1	LOC105377900	10096	in gene	link	1	1	0	0
111007	6	93721397	93721689	292	5	7.556	14.444	19.889	16.111	0.41	0.657858	10	20	26	24	0	0	1	TSG1	14460	in gene	link	0	1	1	1
111008	6	93727504	93727794	290	1	2.444	3.889	6.556	2.333	0.36	0.774617	4	5	9	3	0	0	1	TSG1	20566	in gene	link	0	0	0	0
111009	6	93731295	93731693	398	5	21.769	14.154	14.583	1.273	-1.3	0.0846038	39	22	25	2	0	0	1	TSG1	24411	in gene	link	1	1	1	0
111010	6	93915957	93916381	424	6	85.231	67.538	55.385	52.308	-0.72	0.0897852	136	107	86	85	0	0	0				link	1	1	1	1
111011	6	93968216	93968488	272	2	5.333	15.556	9.667	4.222	-0.49	0.604674	7	20	16	7	0	0	0				link	0	1	0	0
111012	6	93994628	93994924	296	2	2.667	5.667	14.667	8.111	0.51	0.634929	4	7	22	11	0	0	0				link	0	0	1	0
111013	6	94254720	94254991	271	1	5.333	5.111	6.778	15.889	0.41	0.721176	8	8	10	23	0	0	0				link	0	0	0	1
111014	6	94260789	94261145	356	4	6.091	3.727	35.273	24.546	1.66	0.0280428	10	6	56	40	0	0	0				link	0	0	1	1
111015	6	94323860	94324224	364	6	16.833	16.917	31.75	21.667	0.37	0.627058	27	27	49	35	0	0	0				link	1	1	1	1
111016	6	94349295	94349521	226	1	1.857	1.429	6.857	17.286	1.45	0.155341	3	2	8	22	0	0	0				link	0	0	0	1
111017	6	94357584	94357921	337	1	2.5	2.4	18.364	6.545	1.52	0.113777	4	4	25	10	0	0	0				link	0	0	1	0
111018	6	94637010	94637382	372	5	13.583	7.667	21.417	15.5	0.55	0.518618	23	12	31	22	0	0	1	LOC105377902	-9840	upstream	link	1	0	1	1
111019	6	94650583	94650982	399	4	2.667	2.833	30.154	14.385	2.42	0.00211397	4	4	48	24	0	0	0				link	0	0	1	1
111020	6	94673212	94673694	482	6	24.867	48.467	69.8	38	0.25	0.674131	41	88	116	67	0	0	0				link	1	1	1	1
111021	6	94752016	94752262	246	1	3.5	4.625	16.125	10.375	1.04	0.293552	5	6	22	14	0	0	0				link	0	0	1	0
111022	6	94784988	94785467	479	6	43.4	55.2	76.667	76.2	0.26	0.590861	75	99	128	127	0	0	0				link	1	1	1	1
111023	6	94862132	94862481	349	3	1.3	2.182	25.182	11.636	2.16	0.0157349	2	3	37	18	0	0	0				link	0	0	1	0
111024	6	94873807	94874412	605	6	22.632	33.316	23	23.263	-0.5	0.360009	38	57	42	46	0	0	0				link	1	1	1	1
111025	6	95087331	95087768	437	2	9	10.923	22.462	16.308	0.43	0.584258	14	16	31	26	0	0	0				link	0	0	1	1
111026	6	95091868	95092129	261	2	11.222	18.889	14.444	16.889	-0.1	0.925243	17	28	22	24	0	0	0				link	0	1	0	1
111027	6	95094820	95095165	345	4	1.2	13.1	27.1	20.3	1.21	0.151252	2	19	41	30	0	0	0				link	0	0	1	1
111028	6	95121037	95121431	394	3	5.167	5.25	27.083	26.917	1.68	0.0188536	8	8	40	38	0	0	0				link	0	0	1	1
111029	6	95133662	95133967	305	3	5.3	9.5	10.2	14.4	0.05	0.966598	7	14	16	20	0	0	0				link	0	0	0	1
111030	6	95203142	95203489	347	4	11	12.364	29.727	20.454	0.56	0.478558	18	20	47	34	0	0	0				link	0	0	1	1
111031	6	95280717	95281038	321	2	8.1	12.9	21.8	12.6	0.47	0.623433	12	18	32	18	0	0	0				link	0	0	1	0
111032	6	95439798	95440091	293	1	19.444	5.222	10.889	10.556	-0.31	0.775007	27	7	16	16	0	0	0				link	1	0	0	0
111033	6	95519273	95519873	600	6	34.053	44.737	30.21	32.421	-0.64	0.162013	53	68	42	44	0	1	1	LOC105377903	-8	upstream	link	1	1	1	1
111034	6	95572103	95572497	394	6	42.75	36.667	20.25	21.833	-1.04	0.0694678	68	61	32	34	0	1	2	MANEA-AS1, MANEA	5151, -5197	in gene, upstream	link	1	1	1	1
111035	6	95577236	95577952	716	6	73.261	71.435	55.044	55.044	-0.69	0.0427415	160	141	116	116	1	2	2	MANEA-AS1, MANEA	-143, 97	upstream, in gene	link	1	1	1	1
111036	6	95593006	95593456	450	6	44.143	78.071	74.857	46.5	-0.31	0.549317	76	128	130	78	0	0	1	MANEA	15734	in gene	link	1	1	1	1
111037	6	95596076	95596407	331	5	19	24.7	41.7	19.9	0.09	0.913027	29	35	59	29	0	0	1	MANEA	18744	in gene	link	1	1	1	1
111038	6	95657263	95657884	621	2	3.632	5.053	7.263	3.842	0.05	0.961696	6	9	17	6	0	0	0				link	0	0	0	0
111039	6	95680105	95680443	338	1	19.7	9.6	5	8.6	-1.07	0.24451	29	14	7	14	0	0	0				link	1	0	0	0
111040	6	95689705	95690022	317	3	18.8	10.2	10.1	6.2	-0.86	0.345291	29	16	16	8	0	0	0				link	1	0	0	0
111041	6	95690362	95690689	327	6	16.273	14.182	24.909	22.909	0.33	0.692587	25	23	40	36	0	0	0				link	1	1	1	1
111042	6	95756701	95756915	214	1	0	1.286	2.2	14.571	1.6	0.11624	0	2	4	18	0	0	0				link	0	0	0	1
111043	6	95768105	95768337	232	2	11.286	6.571	17.857	13.857	0.62	0.52175	15	8	22	16	0	0	0				link	0	0	1	1
111044	6	95768617	95768928	311	3	12	9.1	26.8	14.4	0.27	0.778036	18	12	39	23	0	0	0				link	0	0	1	1
111045	6	95773191	95773530	339	1	12.7	5	22.8	12.8	0.45	0.641241	20	8	35	19	0	0	0				link	0	0	1	0
111046	6	95790457	95791197	740	6	62.435	59.044	16.13	9.826	-2.33	2.30511e-09	125	94	27	16	0	0	0				link	1	1	1	1
111047	6	95805094	95805730	636	6	91	118.95	57.25	51.85	-1.29	9.3513e-05	198	207	101	87	0	0	0				link	1	1	1	1
111048	6	95819773	95820189	416	6	15.308	15.769	17.077	14	-0.12	0.89276	27	24	24	19	0	0	0				link	1	1	1	1
111049	6	95877695	95877895	200	1	5.714	15.429	5.857	4.143	-0.87	0.402336	7	18	7	5	0	0	0				link	0	1	0	0
111050	6	95978219	95978637	418	5	11.308	17.692	50.154	33.077	1.18	0.0396847	19	31	83	51	0	0	0				link	0	1	1	1
111051	6	96007644	96008128	484	6	41.062	28.438	17.625	16.125	-1.18	0.0276814	70	49	28	27	0	0	1	FUT9	-8083	upstream	link	1	1	1	1
111052	6	96196646	96196846	200	1	7.667	2.833	12.333	14.667	0.74	0.463467	9	4	16	18	0	0	2	FUT9, LOC105377904	180777, 202285	in gene, downstream	link	0	0	0	1
111053	6	96305016	96305458	442	3	4.714	9.538	27.714	18.857	1.22	0.102774	8	17	42	29	0	0	1	LOC105377904	93794	in gene	link	0	0	1	1
111054	6	96391773	96392145	372	5	28.583	27.917	12	13.833	-1.65	0.00713044	42	43	19	20	0	0	1	LOC105377904	7072	in gene	link	1	1	0	1
111055	6	96394744	96395104	360	6	22.083	17.833	40.667	24.5	0.35	0.625508	34	30	67	40	0	0	1	LOC105377904	4107	in gene	link	1	1	1	1
111056	6	96433966	96434446	480	3	7.467	10.467	22.467	15	0.6	0.420648	12	16	33	24	0	0	0				link	0	1	1	1
111057	6	96449807	96450758	951	6	114.133	98.933	83.8	63.233	-0.74	0.00686666	241	223	163	148	0	0	0				link	1	1	1	1
111058	6	96460089	96460408	319	2	13.8	17.8	3.778	3.6	-1.61	0.0589604	18	23	6	5	0	0	0				link	1	1	0	0
111059	6	96468551	96468888	337	4	19	19.7	13.4	18.5	-0.72	0.350727	25	28	19	27	0	0	0				link	1	1	0	1
111060	6	96520063	96520632	569	6	59.833	58.278	98.167	94.056	0.42	0.261457	92	95	150	147	0	2	3	LOC105377907, UFL1, LOC105377906	-3016, -1479, 10686	upstream, upstream, downstream	link	1	1	1	1
111061	6	96521583	96522041	458	6	195.714	138.071	153.643	159.214	-0.43	0.196534	336	236	269	267	1	2	3	LOC105377907, UFL1, LOC105377906	-4481, -14, 9221	upstream, upstream, downstream	link	1	1	1	1
111062	6	96626836	96627152	316	1	3.9	12.6	7.4	16.8	0.16	0.89227	6	20	12	25	0	0	1	FHL5	64446	downstream	link	0	0	0	1
111063	6	96693903	96694330	427	6	21.692	27.077	21.308	19.308	-0.43	0.530611	38	48	31	34	0	0	0				link	1	1	1	1
111064	6	96704759	96705118	359	4	7.182	9.727	22.273	20.364	0.89	0.287302	11	15	35	31	0	0	0				link	0	0	1	1
111065	6	96707965	96708295	330	2	19.364	20.364	6	2.182	-2.1	0.00720294	30	30	9	3	0	0	1	LOC105377908	13235	downstream	link	1	1	0	0
111066	6	96724147	96724550	403	4	15.538	17.846	9.538	13	-0.69	0.385934	21	26	13	17	0	1	1	LOC105377908	-2983	upstream	link	1	1	0	1
111067	6	96776171	96776420	249	1	8	18.125	6.5	1.25	-1.51	0.0882424	13	21	9	2	0	0	0				link	0	1	0	0
111068	6	96809180	96809464	284	1	7.778	2.222	5	5.556	0.1	0.942003	12	3	8	8	0	0	1	GPR63	28170	in gene	link	0	0	0	0
111069	6	96837070	96837859	789	6	108.64	105.24	70	78.88	-0.79	0.00674077	222	240	105	158	1	1	1	GPR63	28	in gene	link	1	1	1	1
111070	6	96885314	96885611	297	3	16.444	13.889	19.111	9.778	-0.14	0.883894	21	18	24	12	0	0	1	NDUFAF4	12429	downstream	link	1	0	1	0
111071	6	96897296	96898113	817	6	60.192	53.038	62.385	64.5	-0.21	0.601353	113	109	113	116	1	2	2	NDUFAF4, KLHL32	187, -309	in gene, upstream	link	1	1	1	1
111072	6	96909870	96910152	282	2	21	16.222	9.111	9.667	-0.89	0.282231	30	23	12	13	0	0	1	KLHL32	11998	in gene	link	1	1	0	0
111073	6	96924180	96925290	1110	6	87.257	62.886	44.943	48.771	-0.89	0.00489537	216	177	75	112	1	0	1	KLHL32	26722	in gene	link	1	1	1	1
111074	6	96938902	96939847	945	5	12.233	5.367	49.833	34.233	1.9	3.46341e-05	27	10	79	62	0	0	1	KLHL32	41361	in gene	link	1	0	1	1
111075	6	96972739	96973027	288	2	2.556	9.222	15.778	9.111	0.25	0.830712	4	14	24	14	0	0	1	KLHL32	74870	in gene	link	0	0	1	0
111076	6	97007996	97008356	360	2	9.25	6.75	5.083	10	-0.52	0.606418	14	10	7	13	0	0	1	KLHL32	110163	in gene	link	0	0	0	0
111077	6	97049755	97050109	354	4	10.364	2.6	26.091	22.909	1.23	0.130114	15	4	39	35	0	0	1	KLHL32	151919	in gene	link	0	0	1	1
111078	6	97082810	97083078	268	1	1.333	11.333	10.444	3.667	-0.15	0.906102	2	15	14	5	0	0	1	KLHL32	184931	in gene	link	0	0	0	0
111079	6	97186439	97186810	371	6	30	38.909	45.818	35.545	-0.12	0.868056	49	64	75	57	0	0	1	MMS22L	96813	in gene	link	1	1	1	1
111080	6	97203393	97203784	391	5	15.75	19.333	34.667	13	0.08	0.92967	25	28	53	20	0	0	1	MMS22L	79849	in gene	link	1	1	1	1
111081	6	97282382	97282588	206	1	9.5	6.667	22.333	4.667	0.32	0.772328	12	8	29	5	0	1	1	MMS22L	952	in gene	link	0	0	1	0
111082	6	97282778	97283592	814	6	35.154	49.962	28.192	36	-0.64	0.149953	94	137	70	80	1	1	1	MMS22L	252	in gene	link	1	1	1	1
111083	6	97361248	97361509	261	1	0	4.111	16.333	8.556	0.88	0.388065	0	7	21	11	0	0	1	LOC101927314	55792	in gene	link	0	0	1	0
111084	6	97382040	97382783	743	6	131.261	96.174	104.087	77.696	-0.52	0.0923048	311	175	221	154	0	0	1	LOC101927314	76825	in gene	link	1	1	1	1
111085	6	97394174	97394475	301	3	11.1	11.5	18.9	10.6	0.16	0.880409	17	17	27	16	0	0	1	LOC101927314	88738	in gene	link	0	0	1	0
111086	6	97401650	97401937	287	1	1.222	4.222	11	4.111	0.76	0.476721	2	6	15	5	0	0	1	LOC101927314	96207	in gene	link	0	0	0	0
111087	6	97406093	97406414	321	1	12.7	22.7	11.8	9.1	-1.02	0.20698	18	29	16	12	0	0	1	LOC101927314	100667	in gene	link	0	1	0	0
111088	6	97413025	97413250	225	1	7	18.429	7.714	11.143	-0.71	0.449493	10	25	9	16	0	0	1	LOC101927314	107551	in gene	link	0	1	0	0
111089	6	97440606	97440970	364	5	18.667	16.833	28.833	24.167	0.19	0.817675	29	29	48	36	0	0	1	LOC101927314	135202	in gene	link	1	1	1	1
111090	6	97497750	97498148	398	6	39.077	51.083	86.077	54.923	0.29	0.584186	69	85	154	98	0	0	1	LOC101927314	192363	in gene	link	1	1	1	1
111091	6	97550085	97550435	350	3	9.182	4.455	17.273	27.273	0.96	0.226872	12	6	26	37	0	0	1	LOC101927314	244674	in gene	link	0	0	1	1
111092	6	97775009	97775394	385	6	36.75	20.167	37.25	22.333	-0.33	0.622698	58	27	60	35	0	0	0				link	1	1	1	1
111093	6	97865638	97865947	309	1	10.222	7.778	24.778	14	0.77	0.390951	14	12	33	20	0	0	1	LOC101927335	49187	in gene	link	0	0	1	0
111094	6	97947806	97948313	507	6	22.75	23.812	57.812	45.438	0.78	0.114364	39	45	92	71	0	0	1	LOC101927335	131454	in gene	link	1	1	1	1
111095	6	97958131	97958483	352	4	6	7	29.091	33.273	1.38	0.0510922	10	9	46	48	0	0	1	LOC101927335	141702	in gene	link	0	0	1	1
111096	6	97963138	97963664	526	6	29.25	28.062	53.812	33.562	0.2	0.742162	47	45	96	57	0	0	1	LOC101927335	146796	in gene	link	1	1	1	1
111097	6	98014658	98015224	566	6	31.706	34.412	22.235	11.647	-1.25	0.016664	48	52	41	20	0	0	2	LOC101927335, MIR2113	198336, -9590	in gene, upstream	link	1	1	1	1
111098	6	98237258	98237468	210	1	6.667	4.833	6	3	-0.18	0.889488	8	6	7	3	0	0	1	LOC101927335	420758	in gene	link	0	0	0	0
111099	6	98416824	98417027	203	1	10.286	15.286	13.714	15	-0.13	0.903618	14	22	17	18	0	0	0				link	0	0	0	1
111100	6	98463001	98463506	505	3	3.688	8	17.938	20.812	1.16	0.107374	6	15	28	38	0	0	0				link	0	0	1	1
111101	6	98489581	98489786	205	1	2.833	15.5	4.667	5.833	-0.56	0.623405	4	17	6	8	0	0	0				link	0	1	0	0
111102	6	98532097	98532370	273	3	2.625	4	19.375	20.875	1.48	0.100065	4	5	25	26	0	0	0				link	0	0	1	1
111103	6	98575014	98575439	425	4	4.667	10.231	46	36.154	1.67	0.0084482	8	17	70	59	0	0	0				link	0	0	1	1
111104	6	98634070	98634274	204	2	1	1	6.286	10.143	1.95	0.0491368	1	1	10	16	0	0	0				link	0	0	0	0
111105	6	98634530	98634925	395	4	5.583	10	38.75	32.25	1.68	0.0114959	9	16	59	47	0	0	0				link	0	0	1	1
111106	6	98641932	98642234	302	2	0	5.111	18	16.889	1.81	0.04727	0	7	23	23	0	0	0				link	0	0	1	1
111107	6	98834282	98834788	506	6	34.75	32.562	18	25.875	-0.8	0.148439	53	58	32	44	1	1	1	POU3F2	-169	upstream	link	1	1	1	1
111108	6	98845745	98846085	340	5	10.182	13.727	19.454	15.364	0.25	0.786409	17	21	28	24	0	0	1	POU3F2	11211	downstream	link	0	1	1	1
111109	6	98871133	98871538	405	4	3.231	3.417	25.231	22.385	1.85	0.0187864	6	6	39	35	0	0	1	FBXL4	76671	downstream	link	0	0	1	1
111110	6	98924692	98925036	344	5	36.727	18.454	40.727	16.727	-0.06	0.945941	59	28	65	28	0	0	1	FBXL4	23142	in gene	link	1	1	1	1
111111	6	98947346	98948340	994	8	80.548	81.323	57.065	77	-0.61	0.0555964	169	182	114	186	1	1	1	FBXL4	163	in gene	link	1	1	1	1
111112	6	98957429	98957831	402	4	5.154	4.308	33.923	28.538	2.01	0.00416286	8	8	56	46	0	0	1	FBXL4	-9624	upstream	link	0	0	1	1
111113	6	98977596	98977901	305	1	2.9	3.143	19.2	5.9	1.38	0.147651	4	4	29	7	0	0	0				link	0	0	1	0
111114	6	99019428	99019697	269	2	3	2.5	15	4.625	0.82	0.418744	5	3	20	7	0	0	0				link	0	0	1	0
111115	6	99093160	99093442	282	2	9.222	1.571	7.333	10.444	0.31	0.794038	15	2	12	12	0	0	0				link	0	0	0	0
111116	6	99114971	99115381	410	3	10.231	12.077	22.538	22.231	0.55	0.473969	15	22	34	29	0	0	1	MIR548AI	-9433	upstream	link	0	1	1	1
111117	6	99152077	99152421	344	6	34.818	33.636	57.091	33.273	0.06	0.939934	57	52	93	55	0	0	0				link	1	1	1	1
111118	6	99162389	99162627	238	1	2.143	1.875	3.75	2.75	0.12	0.932106	4	3	5	4	0	0	0				link	0	0	0	0
111119	6	99163125	99163466	341	2	4.9	4.818	4	6	-0.22	0.861781	7	8	6	9	0	0	0				link	0	0	0	0
111120	6	99178202	99178747	545	3	5.353	11.625	12	9.353	-0.04	0.97165	11	23	25	21	0	0	0				link	0	1	1	0
111121	6	99187186	99187829	643	4	2.95	4.8	49.6	35.5	2.69	1.06e-06	5	9	88	58	0	0	0				link	0	0	1	1
111122	6	99195994	99196358	364	4	5.667	7.5	23.75	21	0.91	0.274996	9	11	38	33	0	0	0				link	0	0	1	1
111123	6	99219692	99220116	424	6	17.615	31.692	25.846	21.154	-0.31	0.669402	30	53	39	33	0	0	0				link	1	1	1	1
111124	6	99254696	99254982	286	2	5	1.444	14	9.333	1.22	0.221283	7	2	22	11	0	0	0				link	0	0	0	0
111125	6	99285829	99286299	470	6	29.5	26	71.071	54.571	0.77	0.107458	47	42	112	87	0	0	1	FAXC	64058	in gene	link	1	1	1	1
111126	6	99330106	99330429	323	3	13.1	13.3	22.5	13	0.21	0.829522	20	20	33	19	0	0	1	FAXC	19855	in gene	link	0	0	1	0
111127	6	99334554	99334877	323	3	6.3	4.9	29.6	19.8	1.52	0.0566658	9	7	45	31	0	0	1	FAXC	15407	in gene	link	0	0	1	1
111128	6	99393612	99394345	733	6	31.13	29.652	34.609	36.522	-0.01	0.988001	58	54	57	65	1	1	2	COQ3, PNISR	240, 31364	in gene, downstream	link	1	1	1	1
111129	6	99425108	99426161	1053	8	59.667	69.546	85.485	58.879	-0.17	0.64695	169	177	212	154	1	2	3	PNISR, LOC101927365, USP45	-292, 763, 90143	upstream, in gene, downstream	link	1	1	1	1
111130	6	99458384	99458588	204	1	12.5	17.333	3.333	8.833	-0.63	0.543128	16	20	4	12	0	0	1	USP45	57291	in gene	link	0	1	0	0
111131	6	99490675	99490941	266	1	7.875	2.75	12.75	5.375	0.32	0.787087	12	4	18	8	0	0	1	USP45	24969	in gene	link	0	0	0	0
111132	6	99514910	99516048	1138	6	61.889	60.472	32.472	52.778	-0.75	0.04524	123	149	72	117	1	2	2	USP45, TSTD3	298, -5348	in gene, upstream	link	1	1	1	1
111133	6	99520806	99521657	851	6	91.346	97.538	102.769	78.692	-0.46	0.133959	193	235	215	173	0	2	2	USP45, TSTD3	-5454, 404	upstream, in gene	link	1	1	1	1
111134	6	99535993	99536193	200	1	14.857	14.286	2.429	5.714	-1.33	0.141875	21	20	4	8	0	0	2	TSTD3, CCNC	15266, 32880	in gene, downstream	link	1	0	0	0
111135	6	99567995	99568317	322	3	23.1	19	45.5	35.6	0.48	0.499266	34	27	67	51	1	1	2	TSTD3, CCNC	47329, 817	in gene, in gene	link	0	0	1	1
111136	6	99568477	99569008	531	6	114.529	119.647	127.294	104.353	-0.32	0.332213	193	212	214	183	1	1	2	TSTD3, CCNC	47915, 231	in gene, in gene	link	1	1	1	1
111137	6	99745681	99746044	363	2	7.182	1.182	44.182	27.182	2.29	0.00211224	11	2	70	42	0	0	0				link	0	0	1	1
111138	6	99746322	99746633	311	4	14.9	22.4	28.8	21.9	0.02	0.979883	22	30	38	31	0	0	0				link	1	1	1	1
111139	6	99802471	99802751	280	1	12.125	8	18.625	8.625	0.16	0.882276	17	11	23	13	0	0	0				link	0	0	1	0
111140	6	99811121	99811657	536	6	51.941	45.412	105.059	80.471	0.52	0.176654	104	90	194	139	0	0	0				link	1	1	1	1
111141	6	99814549	99814853	304	2	22.5	36.1	18	5.3	-1.51	0.0395222	32	48	25	8	0	0	0				link	1	1	0	0
111142	6	99821141	99821571	430	6	50.143	36.214	50.071	33.857	-0.29	0.593073	78	60	85	52	0	0	0				link	1	1	1	1
111143	6	99822697	99823065	368	3	4.545	17.364	42.455	26.546	1.07	0.134493	7	24	61	39	0	0	0				link	0	1	1	1
111144	6	99836416	99836765	349	2	4.9	1.3	18.727	19.546	2.12	0.011273	8	2	22	27	0	0	0				link	0	0	1	1
111145	6	99868091	99868437	346	6	20.091	26.818	35.091	29.454	0.07	0.932566	32	41	51	44	0	0	0				link	1	1	1	1
111146	6	99905493	99905815	322	1	5	7.5	20.3	12.5	0.75	0.425907	8	12	30	20	0	0	0				link	0	0	1	0
111147	6	100001943	100002256	313	3	10.1	11.5	19.6	21.5	0.35	0.708992	15	16	28	31	0	0	2	MCHR2, MCHR2-AS1	-7861, 8061	upstream, in gene	link	0	0	1	1
111148	6	100078507	100078916	409	6	36.692	26.615	48.308	49.538	0.11	0.871327	60	45	86	85	0	0	1	MCHR2-AS1	84673	downstream	link	1	1	1	1
111149	6	100107458	100107763	305	3	13.667	9.444	15.667	18.111	0.27	0.783673	17	11	24	24	0	0	0				link	0	0	1	1
111150	6	100138636	100138995	359	3	21.364	29.454	18.727	13.091	-0.79	0.242343	31	42	26	18	0	0	0				link	1	1	1	0
111151	6	100174721	100175066	345	2	8.7	3.5	33.3	22.2	1.71	0.0262229	13	5	51	32	0	0	0				link	0	0	1	1
111152	6	100176641	100176943	302	2	6.556	2.2	25.778	15.333	1.42	0.0848515	8	4	34	21	0	0	0				link	0	0	1	1
111153	6	100228865	100229294	429	6	36.538	23.154	27.615	36.923	-0.17	0.808333	54	34	46	56	1	0	0				link	1	1	1	1
111154	6	100283322	100283644	322	3	2.6	5	22	17.4	1.64	0.0590455	4	7	34	25	0	0	0				link	0	0	1	1
111155	6	100297273	100297553	280	3	2.889	3	45.444	39.667	2.76	0.000117195	4	4	59	53	0	0	0				link	0	0	1	1
111156	6	100300437	100300837	400	6	15	20.154	144.462	143.308	2.53	4.76077e-10	27	35	250	247	0	0	0				link	1	1	1	1
111157	6	100346128	100346568	440	2	3.083	1.643	18.071	12.714	1.86	0.0218551	5	2	26	18	0	0	0				link	0	0	1	1
111158	6	100435318	100435714	396	5	7.769	12.538	72.923	52.077	2.04	0.000101222	12	22	122	87	0	0	2	SIM1, LOC102724406	29413, 41629	in gene, in gene	link	0	1	1	1
111159	6	100482710	100483091	381	4	12.75	17.417	14.5	7.417	-0.6	0.462115	17	23	17	9	0	0	0				link	1	1	1	0
111160	6	100504841	100505177	336	2	0	1.4	21.2	14.2	2.55	0.00370417	0	2	31	22	0	0	1	ASCC3	376363	downstream	link	0	0	1	1
111161	6	100633068	100633529	461	6	32.357	32.786	201	153.214	2.05	1.3479e-09	54	58	329	257	0	0	1	ASCC3	248074	in gene	link	1	1	1	1
111162	6	100663247	100663583	336	2	2.5	0	20.2	24.5	2.33	0.00815809	4	0	29	36	0	0	1	ASCC3	217957	in gene	link	0	0	1	1
111163	6	100880951	100881649	698	6	186.364	139.636	111.727	110.591	-0.81	0.00308461	434	319	246	239	1	2	2	ASCC3, LOC102724422	72, -108	in gene, upstream	link	1	1	1	1
111164	6	100915980	100916259	279	2	13.889	18.778	5	10.667	-1.11	0.181226	17	22	8	15	0	0	1	LOC102724422	34711	in gene	link	1	1	0	0
111165	6	100944626	100944954	328	3	26.9	32.5	9.6	4.6	-2	0.00416672	35	42	14	7	0	0	1	LOC102724422	63382	in gene	link	1	1	0	0
111166	6	100948653	100949190	537	6	35.882	36.647	30.118	26.235	-0.68	0.174194	70	63	48	49	0	0	1	LOC102724422	67513	in gene	link	1	1	1	1
111167	6	101000368	101000806	438	6	13.286	17.5	17	14	-0.18	0.832778	21	24	28	23	0	0	1	LOC102724422	119179	in gene	link	1	1	1	1
111168	6	101001077	101001475	398	6	28	42	27.769	18	-0.87	0.143548	40	69	42	29	0	0	1	LOC102724422	119868	in gene	link	1	1	1	1
111169	6	101076953	101077153	200	1	9.857	10.714	13.857	15.714	0.1	0.929399	12	15	18	21	0	0	1	LOC102724422	195645	in gene	link	0	0	0	1
111170	6	101080493	101080843	350	4	8.182	4.727	52.364	34.818	1.92	0.00418463	12	8	84	53	0	0	1	LOC102724422	199260	in gene	link	0	0	1	1
111171	6	101083646	101083895	249	3	14.125	6.375	11.875	14.625	0.09	0.936463	20	8	14	17	0	0	1	LOC102724422	202362	in gene	link	1	0	0	0
111172	6	101086565	101086827	262	2	5	5.75	3.375	8	-0.11	0.933242	7	8	4	10	0	0	1	LOC102724422	205288	in gene	link	0	0	0	0
111173	6	101114678	101115021	343	6	34.091	31.818	40.455	33.182	0.1	0.89279	53	48	60	48	0	0	1	LOC102724422	233441	in gene	link	1	1	1	1
111174	6	101117328	101117747	419	6	59.154	39.538	73.462	69.692	0.16	0.777053	98	66	115	117	0	0	1	LOC102724422	236129	in gene	link	1	1	1	1
111175	6	101208111	101208602	491	6	221.067	172.467	167.8	112.267	-0.92	0.00197242	422	318	313	203	0	0	0				link	1	1	1	1
111176	6	101226451	101227189	738	6	231.783	186.391	112.696	121.348	-1.1	1.54167e-05	421	343	193	204	0	0	0				link	1	1	1	1
111177	6	101238644	101239000	356	4	25.091	21.818	8.909	8.727	-1.32	0.0539428	40	31	13	12	0	0	0				link	1	1	0	0
111178	6	101281247	101281649	402	4	9.231	11.769	36.923	32.462	1.15	0.0718292	15	18	57	50	0	0	0				link	0	0	1	1
111179	6	101286162	101286496	334	3	7.091	16.454	5.909	7.364	-0.75	0.44052	10	25	9	10	0	0	0				link	0	1	0	0
111180	6	101387027	101387306	279	2	7.444	13.444	18.333	19.667	0.65	0.450668	10	20	27	28	0	1	1	GRIK2	-6542	upstream	link	0	0	0	0
111181	6	101391662	101392206	544	4	7.588	8.471	51.706	54.529	2.03	4.65096e-05	13	17	83	88	0	1	1	GRIK2	-1774	upstream	link	0	0	1	1
111182	6	101393489	101393712	223	1	15.857	10.143	12.429	6.571	-0.31	0.763861	18	13	16	8	1	1	1	GRIK2	-108	upstream	link	1	0	0	0
111183	6	101396630	101396903	273	1	16.556	10.778	5.444	8	-0.82	0.392231	24	16	8	12	0	0	1	GRIK2	3058	in gene	link	1	0	0	0
111184	6	101442524	101442816	292	3	6.9	13.9	12.6	7.9	-0.35	0.710804	8	19	18	10	0	0	2	GRIK2, LOC101927388	48962, 11625	in gene, downstream	link	0	1	0	0
111185	6	101454286	101454636	350	6	26.182	26.546	24.909	27.546	-0.31	0.669078	40	38	37	42	0	2	3	GRIK2, LOC101927388, LOC105377912	60753, -166, 102	in gene, upstream, in gene	link	1	1	1	1
111186	6	101588455	101588655	200	1	4.5	6.667	6	4.5	-0.53	0.648102	6	9	8	6	0	0	1	GRIK2	194847	in gene	link	0	0	0	0
111187	6	101605973	101606317	344	3	1.455	2.182	8.273	17.091	1.72	0.0716708	2	3	13	26	0	0	1	GRIK2	212437	in gene	link	0	0	0	1
111188	6	101666199	101666713	514	4	3.643	8.625	73.938	51.625	2.84	7.86753e-08	6	16	127	94	0	0	1	GRIK2	272748	in gene	link	0	0	1	1
111189	6	102271765	102272108	343	3	11.636	9.273	27.727	11.727	0.44	0.63141	18	13	41	17	0	0	0				link	0	0	1	0
111190	6	102516841	102517041	200	1	5.5	5.167	11.167	16.5	0.51	0.621808	8	8	15	23	0	0	0				link	0	0	0	1
111191	6	102582604	102582954	350	4	21.909	15.727	5.909	10.636	-1.44	0.058302	33	25	8	17	0	0	0				link	1	1	0	0
111192	6	102722096	102722413	317	2	2.8	6.1	21.7	13.9	0.98	0.279054	4	9	31	19	0	0	0				link	0	0	1	0
111193	6	102742069	102742438	369	4	5.333	18.583	35.333	20.417	0.72	0.380114	9	30	54	34	0	0	0				link	0	1	1	1
111194	6	102813488	102813832	344	3	9.727	5.091	23.727	30	1.42	0.0596457	16	8	39	48	0	0	0				link	0	0	1	1
111195	6	102816102	102816423	321	1	4.1	15.2	3.6	0	-1.87	0.0520308	5	21	6	0	0	0	0				link	0	1	0	0
111196	6	102841158	102841473	315	2	6.9	3.889	21.1	7.1	0.69	0.497652	11	6	32	11	0	0	0				link	0	0	1	0
111197	6	102849941	102850181	240	1	5.5	5.625	17.625	9.5	0.65	0.508497	8	8	24	14	0	0	0				link	0	0	1	0
111198	6	102853266	102853811	545	6	15.882	19.706	23.235	19.823	-0.14	0.854794	21	25	41	26	0	0	0				link	1	1	1	1
111199	6	102900757	102901072	315	2	1.8	4.5	15.7	13.6	1.38	0.121899	2	7	23	16	0	0	0				link	0	0	1	1
111200	6	102907283	102907632	349	5	22.546	19.636	10.818	17.273	-0.91	0.187037	33	26	16	24	0	0	0				link	1	1	0	1
111201	6	103092421	103092901	480	3	36.933	50.4	10.867	4.538	-2.48	4.46296e-06	61	80	19	8	0	0	1	LOC105377914	91697	in gene	link	1	1	1	0
111202	6	103116381	103116596	215	1	3.571	13	5.857	4.143	-0.69	0.517476	4	15	7	5	0	0	1	LOC105377914	115524	in gene	link	0	0	0	0
111203	6	103122966	103123328	362	4	14	7.917	30.5	20	0.76	0.29676	19	12	46	30	0	0	1	LOC105377914	122183	in gene	link	1	0	1	1
111204	6	103236992	103237259	267	1	6	2.667	15.889	9.333	0.92	0.352219	7	4	23	14	0	0	0				link	0	0	1	0
111205	6	103242101	103242367	266	1	2.625	15.75	3.875	0	-1.3	0.194942	3	21	6	0	0	0	0				link	0	1	0	0
111206	6	103865997	103866197	200	1	7.167	10.833	5.833	10	-0.55	0.596428	9	12	8	15	0	0	0				link	0	0	0	0
111207	6	104162033	104162595	562	4	3.389	5.222	15.556	13.111	1.3	0.0812533	6	10	27	24	0	0	0				link	0	0	1	1
111208	6	104232042	104232361	319	2	12.8	9.2	8.7	11.7	-0.48	0.630226	19	12	12	17	0	0	0				link	0	0	0	0
111209	6	104256615	104257219	604	5	20.79	25	15.895	10	-1.18	0.0378602	37	31	30	19	0	0	0				link	1	1	1	1
111210	6	104295819	104296097	278	1	2.778	6.111	12.667	11.333	0.77	0.437641	3	8	18	15	0	0	1	LOC105377917	20471	downstream	link	0	0	0	0
111211	6	104298449	104298758	309	2	1.2	5.1	20.3	17	1.38	0.102338	2	8	32	24	0	0	0				link	0	0	1	1
111212	6	104356202	104356519	317	2	21.3	14	6.3	3.5	-1.63	0.0457717	29	21	10	5	0	0	1	LOC102724443	3416	in gene	link	1	1	0	0
111213	6	104358036	104358242	206	1	8.857	15.143	5	3	-1.55	0.0931635	11	18	7	4	0	1	1	LOC102724443	1637	in gene	link	0	1	0	0
111214	6	104396061	104396352	291	1	0	1.3	16.4	13.8	2.29	0.015711	0	2	25	20	0	0	0				link	0	0	1	0
111215	6	104525681	104526070	389	6	21.917	43.75	38	36.917	-0.13	0.85955	39	72	63	63	0	1	1	LOC105377918	1516	in gene	link	1	1	1	1
111216	6	104526425	104526817	392	5	14.154	14.308	22.385	34.846	0.67	0.332652	21	22	32	51	0	1	1	LOC105377918	770	in gene	link	1	0	1	1
111217	6	104533560	104533909	349	3	5.273	4.545	9.545	13.364	0.62	0.532365	8	6	12	18	0	1	1	LOC105377918	-6343	upstream	link	0	0	0	1
111218	6	104566563	104566887	324	2	3.9	5.2	12.7	11.4	0.47	0.651202	6	8	20	18	0	0	0				link	0	0	0	0
111219	6	104589854	104590329	475	6	24.933	28.333	49.6	30.867	0.26	0.676693	42	49	82	51	0	0	0				link	1	1	1	1
111220	6	104606350	104606730	380	6	23.75	14.917	45.333	27.583	0.52	0.445971	38	25	77	44	0	0	0				link	1	1	1	1
111221	6	104607518	104607893	375	4	9.583	6.833	39.167	32.417	1.43	0.0341127	16	10	61	53	0	0	0				link	0	0	1	1
111222	6	104625503	104625932	429	5	13.5	7.643	168.786	119.714	3.28	3.83158e-14	23	14	293	204	0	0	0				link	1	0	1	1
111223	6	104632451	104632941	490	6	58.133	67.6	16.6	10	-2.42	4.93951e-08	96	110	27	18	0	0	0				link	1	1	1	1
111224	6	104645990	104646303	313	2	17.556	22.111	1.714	2.444	-2.32	0.00560944	24	31	3	4	0	0	0				link	1	1	0	0
111225	6	104656293	104656588	295	2	17.556	17	8.111	10.222	-1.07	0.198153	25	22	11	13	0	0	0				link	1	1	0	0
111226	6	104671199	104671674	475	6	85.4	104.467	47.8	51.067	-1.15	0.00229997	146	180	77	79	0	0	0				link	1	1	1	1
111227	6	104686539	104686883	344	4	16.727	17.727	13.091	16.546	-0.27	0.767266	28	29	21	25	0	0	1	HACE1	173208	in gene	link	1	1	0	1
111228	6	104689957	104690267	310	3	1.444	1.222	17.222	17.444	1.97	0.031721	2	2	23	24	0	0	1	HACE1	169807	in gene	link	0	0	1	1
111229	6	104711312	104711751	439	5	15.571	10.071	83.929	37	1.58	0.00309225	27	19	142	62	0	0	1	HACE1	148388	in gene	link	1	0	1	1
111230	6	104789856	104790134	278	2	3.667	2.444	14.222	5.111	0.77	0.474688	5	3	21	8	0	0	1	HACE1	69924	in gene	link	0	0	1	0
111231	6	104795348	104795741	393	6	17.833	26.583	75.333	61.167	1.16	0.0207636	30	41	123	100	0	0	1	HACE1	64375	in gene	link	1	1	1	1
111232	6	104859515	104860220	705	6	97.046	84.182	65.136	81.136	-0.61	0.069763	220	171	129	158	1	1	1	HACE1	52	in gene	link	1	1	1	1
111233	6	104887380	104887774	394	6	64.083	52.75	79.583	47.583	-0.27	0.609604	107	91	135	81	0	0	0				link	1	1	1	1
111234	6	104943868	104944144	276	1	16.889	14.333	7.667	6.556	-0.84	0.353559	26	21	10	10	0	1	2	LINC00577, LIN28B	-3479, 7007	upstream, in gene	link	1	0	0	0
111235	6	105087634	105087919	285	1	6.667	12	10.889	19	0.14	0.900736	10	17	15	26	0	0	2	LIN28B, BVES	150777, 49398	downstream, downstream	link	0	0	0	1
111236	6	105097281	105097739	458	6	18.857	26.615	49.5	38.286	0.68	0.217184	33	47	82	62	0	0	1	BVES	39664	in gene	link	1	1	1	1
111237	6	105121959	105122393	434	6	30	53.692	87.462	65.538	0.42	0.412348	50	84	147	109	0	0	1	BVES	14998	in gene	link	1	1	1	1
111238	6	105135054	105135302	248	1	4	6.5	4.125	3.75	-0.85	0.436238	6	8	6	5	0	2	2	BVES, BVES-AS1	1996, -2509	in gene, upstream	link	0	0	0	0
111239	6	105164449	105164764	315	4	6.778	1.222	17	15.778	1.14	0.218291	10	2	24	20	0	0	2	BVES-AS1, POPDC3	26919, 15403	in gene, in gene	link	0	0	1	1
111240	6	105215530	105215910	380	5	7.083	15.167	26.583	17.833	0.31	0.706265	11	21	39	26	0	0	0				link	0	1	1	1
111241	6	105219234	105219587	353	3	13	9.273	19.182	10.454	0.08	0.940701	20	14	27	14	0	0	0				link	0	0	1	0
111242	6	105250589	105250938	349	3	8.364	3.545	13.091	22.182	1.01	0.256906	13	5	20	34	0	0	0				link	0	0	0	1
111243	6	105272715	105273143	428	6	26.846	20	29.462	27.308	-0.04	0.962728	40	29	49	47	0	1	2	LOC105377920, PREP	-2843, 130195	upstream, downstream	link	1	1	1	1
111244	6	105310348	105310760	412	6	18.846	20.923	54.385	29.923	0.82	0.16132	29	37	94	52	0	1	2	PREP, LOC105377919	92570, 1002	in gene, in gene	link	1	1	1	1
111245	6	105326127	105326658	531	6	39.294	43.706	75.294	60.176	0.3	0.498837	64	85	128	98	0	0	2	PREP, LOC105377919	76732, 16840	in gene, in gene	link	1	1	1	1
111246	6	105326835	105327199	364	5	17.727	30.273	86.454	89.182	1.32	0.00462153	26	43	127	128	0	0	2	PREP, LOC105377919	76107, 17465	in gene, in gene	link	0	1	1	1
111247	6	105338424	105338751	327	3	4.5	10.1	14.2	13.4	0.31	0.772898	6	14	21	20	0	0	2	PREP, LOC105377919	64537, 29035	in gene, downstream	link	0	0	1	0
111248	6	105372256	105373150	894	6	71.75	86.214	117.964	85.5	-0.01	0.975298	147	192	195	135	0	0	1	PREP	30421	in gene	link	1	1	1	1
111249	6	105374055	105374372	317	2	9	11.7	68.6	47	1.91	0.00121595	14	16	99	69	0	0	1	PREP	28911	in gene	link	0	0	1	1
111250	6	105384021	105384456	435	6	77.643	55.714	136.429	113.714	0.48	0.213667	125	95	220	187	0	0	1	PREP	18886	in gene	link	1	1	1	1
111251	6	105388337	105388999	662	6	34.191	57	98.952	64.667	0.47	0.267822	50	98	177	113	0	0	1	PREP	14456	in gene	link	1	1	1	1
111252	6	105398020	105398336	316	2	12.6	20.3	39.9	33.8	0.92	0.174845	17	28	52	43	0	0	1	PREP	4946	in gene	link	0	0	1	1
111253	6	105402712	105403742	1030	6	86.75	69.125	67.031	90.125	-0.3	0.398283	188	166	141	175	1	1	1	PREP	-103	upstream	link	1	1	1	1
111254	6	105428302	105428832	530	4	7.941	2.059	47.824	26.588	2.29	0.000375989	14	3	79	42	0	0	0				link	0	0	1	1
111255	6	105553151	105553675	524	6	30.765	25.941	90.765	72.823	1.29	0.00133616	52	43	170	128	0	0	0				link	1	1	1	1
111256	6	105566535	105566830	295	1	1.222	4.333	20.778	3.667	1.07	0.282932	2	7	29	5	0	0	0				link	0	0	1	0
111257	6	105592420	105592735	315	4	3.778	8.889	18.778	20.333	0.93	0.306644	6	12	27	26	0	0	0				link	0	0	1	1
111258	6	105596373	105596702	329	2	0	1.889	19	17.2	2.76	0.0020827	0	3	27	23	0	0	0				link	0	0	1	1
111259	6	105608930	105609305	375	2	3.909	5.818	12.091	12.364	0.54	0.578454	7	9	18	17	0	0	1	LOC105377922	23154	downstream	link	0	0	0	0
111260	6	105638023	105638403	380	2	20.091	16.546	10.636	7.083	-1.2	0.115714	34	28	18	12	0	1	2	LOC105377922, LOC105377923	-5942, 254849	upstream, in gene	link	1	1	0	0
111261	6	105716320	105716606	286	1	13.778	6	2.667	1.571	-1.88	0.0541917	19	8	4	3	0	0	1	LOC105377923	176599	in gene	link	1	0	0	0
111262	6	105753168	105753620	452	6	292.929	224.786	225.357	210.071	-0.54	0.0487256	518	389	392	369	0	0	1	LOC105377923	139668	in gene	link	1	1	1	1
111263	6	105757532	105758026	494	6	80.938	57	83.688	54.5	-0.28	0.510336	125	89	149	97	0	0	1	LOC105377923	135283	in gene	link	1	1	1	1
111264	6	105759020	105759381	361	6	75.454	47.727	41.636	41.091	-0.8	0.098557	118	73	66	62	0	0	1	LOC105377923	133862	in gene	link	1	1	1	1
111265	6	105769992	105770382	390	6	34.583	34.25	78.417	65.833	0.64	0.178389	56	54	131	104	0	0	1	LOC105377923	122875	in gene	link	1	1	1	1
111266	6	105780401	105780751	350	3	8.636	4.455	33	19.727	1.29	0.0897151	13	7	47	26	0	0	1	LOC105377923	112486	in gene	link	0	0	1	1
111267	6	105781295	105781643	348	6	13.454	18.364	34.909	29.636	0.37	0.611271	21	27	49	47	0	0	1	LOC105377923	111593	in gene	link	1	1	1	1
111268	6	105793164	105793471	307	2	9.667	6.556	30.889	14.222	0.93	0.241951	13	10	42	19	0	0	1	LOC105377923	99745	in gene	link	0	0	1	0
111269	6	105794280	105794647	367	5	39.455	19.818	36.818	27	-0.23	0.752677	58	27	52	38	0	0	1	LOC105377923	98599	in gene	link	1	1	1	1
111270	6	105796130	105796450	320	2	6.2	4.4	27.2	22.5	1.37	0.0691688	7	5	34	28	0	0	1	LOC105377923	96772	in gene	link	0	0	1	1
111271	6	105797588	105797871	283	2	6.333	5.556	5.444	12.667	0.17	0.890309	10	7	8	18	0	0	1	LOC105377923	95333	in gene	link	0	0	0	0
111272	6	105810396	105810905	509	6	24.5	21.688	13.938	14.125	-0.96	0.110284	38	30	27	26	0	0	1	LOC105377923	82412	in gene	link	1	1	1	1
111273	6	105836929	105837272	343	4	8.5	2.9	31.8	16.1	1.22	0.149107	12	5	48	23	0	0	1	LOC105377923	55962	in gene	link	0	0	1	1
111274	6	105882777	105883267	490	5	7.875	18.667	36.75	32.312	0.89	0.156766	12	32	61	56	0	0	1	LOC105377923	10040	in gene	link	0	1	1	1
111275	6	105890562	105890879	317	3	8.889	5.222	53.222	31.222	1.88	0.00678064	11	7	67	41	0	1	1	LOC105377923	2342	in gene	link	0	0	1	1
111276	6	105892738	105893211	473	6	46.929	52.571	118.5	98.929	0.82	0.0322163	81	93	194	162	0	1	1	LOC105377923	88	in gene	link	1	1	1	1
111277	6	105937010	105937365	355	2	2.364	1.818	30.546	20.546	2.22	0.00660278	4	3	49	29	0	0	0				link	0	0	1	1
111278	6	105952758	105953136	378	4	5.833	10.583	29.333	21.333	1.14	0.118784	10	17	49	34	0	0	0				link	0	0	1	1
111279	6	105968331	105968637	306	1	2.222	4.333	17.889	14	1.5	0.107294	4	5	23	18	0	0	0				link	0	0	1	0
111280	6	105983779	105984100	321	3	8.4	21.9	32.5	22	0.35	0.688888	13	28	40	29	0	0	0				link	0	1	1	1
111281	6	105985455	105985798	343	5	28.364	28.546	29.636	38.182	-0.03	0.970965	41	42	40	52	0	0	0				link	1	1	1	1
111282	6	105991791	105992108	317	4	31.5	23.9	31.2	35.3	-0.01	0.993183	43	31	43	48	0	0	0				link	1	0	1	1
111283	6	105992433	105992992	559	6	59.889	49	17.667	25.667	-1.5	0.000463271	80	74	35	50	0	0	0				link	1	1	1	1
111284	6	105994861	105995357	496	5	27.4	19.6	53	38.067	0.59	0.265193	42	29	85	57	1	0	0				link	1	0	1	1
111285	6	106056709	106057126	417	6	51.231	77.769	55.692	53	-0.49	0.316931	87	131	91	93	0	0	0				link	1	1	1	1
111286	6	106069569	106069887	318	2	8.625	11.667	28.222	19	0.88	0.263335	14	15	37	25	0	0	0				link	0	0	1	1
111287	6	106084666	106084934	268	2	8.778	12.444	26.333	34.444	1.02	0.167294	12	15	34	46	0	1	1	PRDM1	-1520	upstream	link	0	0	1	1
111288	6	106086096	106086558	462	6	87.857	72.5	109.214	106.571	0.15	0.738861	144	122	185	174	1	1	1	PRDM1	7	in gene	link	1	1	1	1
111289	6	106098360	106099085	725	6	50.696	51.609	151.957	119.217	1.07	0.000271368	97	99	230	208	0	0	1	PRDM1	12402	in gene	link	1	1	1	1
111290	6	106103668	106104047	379	6	30.417	26.167	66.5	59.917	0.49	0.361883	47	37	98	90	0	0	1	PRDM1	17537	in gene	link	1	1	1	1
111291	6	106106409	106106757	348	4	11.727	9.455	35	37.727	1.6	0.0181008	18	12	47	48	0	0	1	PRDM1	20263	in gene	link	0	0	1	1
111292	6	106110177	106110617	440	6	41.462	34.692	113.692	112.308	1.19	0.00232054	60	57	174	172	0	0	1	PRDM1	24077	downstream	link	1	1	1	1
111293	6	106119455	106120019	564	6	112.778	85.111	365.333	329.556	1.52	1.88796e-10	219	158	678	619	0	0	1	PRDM1	33417	downstream	link	1	1	1	1
111294	6	106129253	106129854	601	6	21.444	21.5	51.111	33.611	0.72	0.155552	40	42	71	46	0	0	0				link	1	1	1	1
111295	6	106134960	106135544	584	6	38.5	27.056	65.444	42.889	0.27	0.602305	86	54	129	85	0	0	0				link	1	1	1	1
111296	6	106136149	106136478	329	4	30.2	11.1	40.8	21.3	0.26	0.761833	45	16	63	31	0	0	0				link	1	0	1	0
111297	6	106156939	106157178	239	1	1.429	0	5.571	18.286	1.46	0.155405	2	0	7	23	0	0	0				link	0	0	0	1
111298	6	106223326	106223627	301	1	3.9	7.3	19.1	13.4	0.72	0.457033	6	11	29	20	0	0	1	ATG5	102344	in gene	link	0	0	1	0
111299	6	106251006	106251393	387	6	32.385	26.615	40.154	33.615	0.05	0.942883	58	45	69	54	0	0	1	ATG5	74621	in gene	link	1	1	1	1
111300	6	106310024	106310331	307	1	6.556	9.556	18.778	10.556	0.5	0.604408	10	14	25	14	0	0	1	ATG5	15643	in gene	link	0	0	1	0
111301	6	106325267	106326048	781	6	281	267.32	218.04	229.92	-0.58	0.0152765	430	447	363	386	1	1	1	ATG5	163	in gene	link	1	1	1	1
111302	6	106335081	106335464	383	6	74.833	50.667	56.833	68.417	-0.45	0.354014	125	84	96	114	0	0	1	ATG5	-9452	upstream	link	1	1	1	1
111303	6	106339352	106339690	338	6	23.091	60.091	40	39.818	-0.29	0.679022	33	89	56	56	0	0	0				link	1	1	1	1
111304	6	106360185	106361004	819	6	111.962	157.462	80.808	103.615	-0.79	0.0138354	183	331	169	197	1	1	1	AIM1	-214	upstream	link	1	1	1	1
111305	6	106361091	106361291	200	1	28.333	16	22.333	33.667	0.13	0.885843	37	22	29	37	1	1	1	AIM1	383	in gene	link	0	0	0	1
111306	6	106370615	106370963	348	4	2.455	5.818	27.091	21.636	1.56	0.0478578	4	9	42	32	0	0	1	AIM1	9981	in gene	link	0	0	1	1
111307	6	106381847	106382327	480	6	39.067	47.333	103.2	69.8	0.77	0.0635861	70	97	183	123	0	0	1	AIM1	21279	in gene	link	1	1	1	1
111308	6	106411525	106412243	718	6	147.364	185.909	92.636	100.409	-1.03	0.0003171	251	359	182	205	0	0	1	AIM1	51076	in gene	link	1	1	1	1
111309	6	106417463	106417970	507	6	90.875	79.25	34.125	28.625	-1.69	4.27538e-06	166	141	66	50	0	0	1	AIM1	56908	in gene	link	1	1	1	1
111310	6	106430470	106430790	320	2	18.1	11.9	7.2	5.6	-1.37	0.108192	26	18	11	8	0	0	1	AIM1	69822	in gene	link	1	0	0	0
111311	6	106442217	106442740	523	6	56.062	88.938	37.688	24.188	-1.4	0.0011906	79	134	61	38	0	1	3	AIM1, RNA5SP211, LOC105377924	81670, -6903, 14789	in gene, upstream, downstream	link	1	1	1	1
111312	6	106444970	106445243	273	3	28.375	31.75	37.25	23.625	-0.2	0.798047	36	42	47	31	0	1	3	AIM1, RNA5SP211, LOC105377924	84298, -4275, 12161	in gene, upstream, downstream	link	0	0	1	1
111313	6	106447036	106447400	364	6	39.75	69.25	37.833	20.75	-1.14	0.0339641	63	105	59	32	0	1	3	AIM1, RNA5SP211, LOC105377924	86410, -2163, 10049	in gene, upstream, downstream	link	1	1	1	1
111314	6	106448138	106448367	229	1	24.571	5.714	7.286	13.143	-0.9	0.337049	28	8	10	17	0	1	3	AIM1, RNA5SP211, LOC105377924	87444, -1129, 9015	in gene, upstream, downstream	link	1	0	0	0
111315	6	106458169	106458410	241	3	8.125	13.25	17.875	14.75	0.35	0.726434	10	15	23	20	0	1	3	AIM1, RNA5SP211, LOC105377924	97481, 8908, -1022	in gene, downstream, upstream	link	0	1	1	1
111316	6	106469898	106470280	382	6	21.583	13	31.583	37.25	0.35	0.629612	33	19	49	57	0	0	1	AIM1	109281	in gene	link	1	1	1	1
111317	6	106488839	106489105	266	1	16.625	10.125	8.25	2.5	-1.23	0.179981	21	12	11	3	0	0	2	AIM1, LOC101927405	128164, 13216	in gene, downstream	link	1	0	0	0
111318	6	106510572	106510990	418	6	56.769	80.231	26.462	25.462	-1.53	0.000641862	84	110	39	38	1	0	2	AIM1, LOC101927405	149973, -8593	in gene, upstream	link	1	1	1	1
111319	6	106511654	106512045	391	2	30.583	34.833	37.583	39	-0.05	0.940542	40	50	56	55	1	0	2	AIM1, LOC101927405	151041, -9661	in gene, upstream	link	0	0	1	1
111320	6	106512173	106512640	467	3	52.6	42.867	16.867	25.6	-1.29	0.00615154	73	57	21	33	1	0	2	AIM1, LOC101927405	151598, -10218	in gene, upstream	link	1	1	0	1
111321	6	106513984	106514625	641	6	47.333	45.619	25.048	13	-1.53	0.000252705	75	66	38	23	0	0	1	AIM1	153496	in gene	link	1	1	1	0
111322	6	106525108	106525427	319	2	6	7.4	13.3	18.8	0.54	0.573006	10	11	20	28	0	0	1	AIM1	164459	in gene	link	0	0	0	1
111323	6	106536097	106536452	355	4	23.818	27.454	10.454	4.444	-2	0.00289738	33	43	15	7	0	0	1	AIM1	175466	in gene	link	1	1	0	0
111324	6	106546700	106547530	830	4	1.273	4	32.038	36	2.56	0.0039506	2	9	52	60	0	0	1	AIM1	186307	in gene	link	0	0	1	1
111325	6	106566456	106566931	475	6	27.267	41.467	30	33.2	-0.52	0.360581	47	77	54	60	0	0	2	AIM1, RTN4IP1	205885, 63807	in gene, downstream	link	1	1	1	1
111326	6	106574808	106575095	287	1	1.286	3.111	7.556	10.778	1.15	0.279696	2	5	11	13	0	0	2	AIM1, RTN4IP1	214143, 55549	downstream, in gene	link	0	0	0	0
111327	6	106608108	106608489	381	6	24.833	16.75	30.75	25.75	0.08	0.920798	41	29	52	42	0	0	1	RTN4IP1	22202	in gene	link	1	1	1	1
111328	6	106612654	106612859	205	1	12.167	1.5	12.667	5.167	0.25	0.836859	16	2	18	7	0	0	1	RTN4IP1	17744	in gene	link	0	0	0	0
111329	6	106629320	106629974	654	6	50.7	53.7	53.35	49.95	-0.33	0.439145	106	111	114	87	0	2	2	RTN4IP1, QRSL1	853, 81	in gene, in gene	link	1	1	1	1
111330	6	106692085	106692451	366	5	18.333	8.917	54.083	42.333	1.29	0.0302788	30	15	90	69	0	0	1	LOC105377926	5286	in gene	link	1	0	1	1
111331	6	106702400	106702872	472	6	47.733	43.4	28.2	23.067	-0.93	0.0573967	88	81	48	40	0	1	2	LOC105377926, LOC105377927	15654, -232	downstream, upstream	link	1	1	1	1
111332	6	106715964	106716338	374	2	3.833	4.5	20.417	20.417	1.56	0.0435967	6	6	29	31	0	0	2	LOC105377927, LOC100422737	13283, 71274	in gene, downstream	link	0	0	1	1
111333	6	106717070	106717385	315	3	19.5	18.1	12.5	10.8	-1.06	0.151902	27	25	18	15	0	0	2	LOC105377927, LOC100422737	14359, 70198	downstream, downstream	link	1	1	0	0
111334	6	106721186	106721649	463	4	5.071	3.214	73.571	62.929	3.38	1.4753e-09	8	4	119	107	0	0	2	LOC105377927, LOC100422737	18549, 66008	downstream, in gene	link	0	0	1	1
111335	6	106731095	106731996	901	7	31.75	30.964	59.107	45.107	0.4	0.319585	54	48	125	101	0	0	1	LOC100422737	55880	in gene	link	1	1	1	1
111336	6	106739406	106739870	464	6	36.071	29.643	110.357	77.214	1.08	0.00947676	62	53	179	127	0	0	1	LOC100422737	47787	in gene	link	1	1	1	1
111337	6	106746662	106746994	332	4	34.2	30.5	69.8	37.5	0.46	0.421315	47	42	94	54	0	0	1	LOC100422737	40597	in gene	link	0	0	1	1
111338	6	106747095	106747604	509	6	123.938	132.812	70	46.438	-1.43	6.32418e-06	221	230	123	78	0	0	1	LOC100422737	40076	in gene	link	1	1	1	1
111339	6	106751359	106751978	619	6	107.4	51.2	83.45	50.05	-0.59	0.152988	187	75	123	84	0	0	1	LOC100422737	35757	in gene	link	1	1	1	1
111340	6	106764698	106764958	260	1	0	3.625	17.125	4.125	1.09	0.295749	0	5	24	6	0	0	1	LOC100422737	22597	in gene	link	0	0	1	0
111341	6	106781239	106781519	280	2	14.889	21.667	2.444	0	-2.58	0.00258805	18	26	4	0	0	1	2	LOC100422737, MIR587	6046, -2746	in gene, upstream	link	1	1	0	0
111342	6	106783984	106784326	342	2	2.455	3	13.546	18.091	1.9	0.0331284	4	4	21	28	0	1	2	LOC100422737, MIR587	3270, 30	in gene, in gene	link	0	0	1	1
111343	6	106823913	106824321	408	5	10.692	12.538	21.615	25.308	0.66	0.38434	16	18	33	42	0	0	0				link	0	1	1	1
111344	6	106858662	106859093	431	4	5.077	7.692	34.231	25.538	1.81	0.00925341	8	11	54	40	0	0	0				link	0	0	1	1
111345	6	106870119	106870533	414	2	1.556	1.636	27.692	17.923	2.85	0.000395272	3	3	34	23	0	0	0				link	0	0	1	1
111346	6	106870732	106871300	568	3	22.778	9.5	32	21	0.31	0.663836	33	16	49	33	0	0	0				link	1	0	1	1
111347	6	106888221	106888711	490	6	80.562	44.188	98.938	52	-0.06	0.916419	159	88	201	107	0	0	1	LOC105377928	6528	downstream	link	1	1	1	1
111348	6	106894948	106895370	422	6	36.077	21.077	70	63.615	0.85	0.0922287	62	38	116	108	0	0	0				link	1	1	1	1
111349	6	106908262	106908945	683	6	15.429	26.905	96.524	95	1.77	3.54648e-06	31	45	157	162	0	0	0				link	1	1	1	1
111350	6	106913113	106913498	385	6	65.333	51.167	55	45.667	-0.58	0.22919	108	81	90	74	0	0	0				link	1	1	1	1
111351	6	106913738	106913984	246	1	7.25	8.875	31.375	11	0.67	0.473643	9	13	37	12	0	0	0				link	0	0	1	0
111352	6	106927808	106928147	339	6	31.909	37.455	34.182	31.818	-0.44	0.479249	49	58	54	51	0	0	0				link	1	1	1	1
111353	6	106975235	106975554	319	3	16.5	23.6	9.7	21.2	-0.76	0.316281	22	31	14	30	1	1	1	CD24	1461	in gene	link	0	1	0	1
111354	6	106979360	106979748	388	6	46.692	36.769	44.231	46.462	-0.26	0.650012	79	59	75	78	0	1	1	CD24	-2699	upstream	link	1	1	1	1
111355	6	107021982	107022182	200	1	1	0	15.571	5.286	1.95	0.0481091	1	0	18	9	0	1	1	C6orf203	-6090	upstream	link	0	0	1	0
111356	6	107027900	107028691	791	6	146.92	124.24	109.6	119.56	-0.57	0.042256	346	298	266	270	1	1	1	C6orf203	123	in gene	link	1	1	1	1
111357	6	107073078	107073533	455	3	29.786	19.714	3.286	5.571	-2.22	0.00085804	42	25	5	8	0	0	1	BEND3	41877	in gene	link	1	1	0	0
111358	6	107073850	107074213	363	3	7.75	9	28.75	12.667	0.8	0.341007	13	15	48	20	0	0	1	BEND3	41151	in gene	link	0	0	1	1
111359	6	107079479	107079892	413	4	6.385	14.385	34.846	20.538	0.9	0.191172	8	22	49	31	0	0	1	BEND3	35497	in gene	link	0	1	1	1
111360	6	107103148	107103429	281	1	3.444	4.333	22.556	11.667	1.49	0.0864767	5	6	28	16	0	0	1	BEND3	11894	in gene	link	0	0	1	0
111361	6	107114158	107114764	606	6	58.421	59.632	31.632	53.632	-0.74	0.0902084	87	99	46	88	1	1	1	BEND3	721	in gene	link	1	1	1	1
111362	6	107115861	107116062	201	1	24.667	34	7.167	17	-1.47	0.0467684	31	40	9	20	1	1	1	BEND3	-779	upstream	link	0	1	0	0
111363	6	107125083	107125306	223	1	18.429	3.429	6.857	3.833	-1.07	0.281532	24	5	9	6	0	0	1	BEND3	-10012	upstream	link	1	0	0	0
111364	6	107152547	107153392	845	6	79.5	118.038	72.308	56.538	-0.99	0.00148775	178	242	157	115	0	0	1	PDSS2	306733	in gene	link	1	1	1	1
111365	6	107211954	107212333	379	5	9.083	13.583	37.833	43.917	1.38	0.0314397	15	24	64	73	0	0	1	PDSS2	247559	in gene	link	0	1	1	1
111366	6	107228833	107229169	336	2	0	2.3	26.1	24.2	2.74	0.00138263	0	3	39	38	0	0	1	PDSS2	230701	in gene	link	0	0	1	1
111367	6	107264277	107264631	354	3	0	1.818	28.273	23.091	2.65	0.00133328	0	3	42	36	0	0	1	PDSS2	195248	in gene	link	0	0	1	1
111368	6	107275336	107275664	328	3	10	8.6	14.1	5.8	0.01	0.990774	15	13	19	7	0	0	1	PDSS2	184202	in gene	link	0	0	1	0
111369	6	107318113	107318491	378	6	20.364	24.364	46.818	31.364	0.6	0.355811	30	37	73	48	0	0	1	PDSS2	141400	in gene	link	1	1	1	1
111370	6	107330119	107330469	350	4	7.727	11.091	26.909	23.273	0.66	0.402605	12	18	43	35	0	0	1	PDSS2	129408	in gene	link	0	0	1	1
111371	6	107419783	107420085	302	1	20.111	12.889	9.111	3.889	-1.27	0.144336	28	18	13	6	0	0	1	PDSS2	39768	in gene	link	1	0	0	0
111372	6	107434853	107435203	350	3	9.091	7.545	18.636	10.909	0.74	0.421641	13	9	31	18	0	0	1	PDSS2	24674	in gene	link	0	0	1	0
111373	6	107451473	107451878	405	6	43.077	47.154	30.692	24.154	-0.98	0.0497385	72	77	49	38	0	0	1	PDSS2	8027	in gene	link	1	1	1	1
111374	6	107458929	107459180	251	2	22.125	17.625	36	32.25	0.19	0.823368	29	21	40	39	1	1	1	PDSS2	648	in gene	link	0	0	1	1
111375	6	107459297	107459922	625	6	106.211	88.79	109.474	92.895	-0.12	0.752826	184	162	207	177	2	1	1	PDSS2	93	in gene	link	1	1	1	1
111376	6	107506164	107506529	365	6	21.917	18.333	30.917	23.667	0.18	0.821916	36	30	54	39	0	0	1	SOBP	16248	in gene	link	1	1	1	1
111377	6	107510128	107510484	356	3	6.818	13.091	14.454	10.546	-0.01	0.991966	11	21	20	15	0	0	1	SOBP	20208	in gene	link	0	0	1	0
111378	6	107565259	107565584	325	2	21.8	16.9	9.6	10.6	-0.85	0.288125	30	22	14	16	0	0	1	SOBP	75323	in gene	link	1	1	0	0
111379	6	107585838	107586038	200	1	0	2.667	2.167	16.167	1.07	0.316971	0	3	3	19	0	0	1	SOBP	95840	in gene	link	0	0	0	1
111380	6	107591395	107591656	261	2	4	1.375	4.25	2.5	0.28	0.823921	6	2	5	4	0	0	1	SOBP	101427	in gene	link	0	0	0	0
111381	6	107600934	107601319	385	6	39.5	61.5	82.167	63.833	0.19	0.730895	67	99	134	102	0	0	1	SOBP	111028	in gene	link	1	1	1	1
111382	6	107606686	107607495	809	6	104.577	93.462	108.846	90.115	-0.41	0.176287	202	184	213	174	0	0	1	SOBP	116992	in gene	link	1	1	1	1
111383	6	107613914	107614131	217	1	1	3.143	6.571	5.571	0.61	0.591734	1	4	8	7	0	0	1	SOBP	123924	in gene	link	0	0	0	0
111384	6	107624140	107624433	293	3	6.778	9.111	28.111	21.889	1.14	0.141012	10	13	39	31	0	0	1	SOBP	134188	in gene	link	0	0	1	1
111385	6	107624533	107624916	383	4	7	5.583	62.167	49.833	2.5	3.00594e-05	10	9	100	78	0	0	1	SOBP	134626	in gene	link	0	0	1	1
111386	6	107627977	107628210	233	1	1	3.714	7.857	6.571	0.86	0.43902	1	6	10	8	0	0	1	SOBP	137995	in gene	link	0	0	0	0
111387	6	107641503	107641869	366	3	10.25	2.417	28	22.25	1.31	0.0802613	15	4	46	35	0	0	1	SOBP	151588	in gene	link	0	0	1	1
111388	6	107656918	107657215	297	3	38.222	60	36.222	44	-0.61	0.272358	46	74	47	51	0	0	1	SOBP	166968	in gene	link	0	1	0	0
111389	6	107657923	107658430	507	6	126.6	139.8	114.333	120.533	-0.49	0.13671	185	208	178	176	0	0	1	SOBP	168078	in gene	link	1	1	1	1
111390	6	107660853	107661262	409	6	86.846	54.692	129.462	122.385	0.5	0.197245	139	82	200	190	0	0	1	SOBP	170959	in gene	link	1	1	1	1
111391	6	107666749	107667014	265	1	3.333	7.889	20.778	10	1.02	0.296566	5	10	27	14	0	0	1	SOBP	176783	downstream	link	0	0	1	0
111392	6	107675019	107675689	670	6	80.191	92.476	83.286	87.286	-0.41	0.217066	123	155	117	129	0	0	0				link	1	1	1	1
111393	6	107726538	107726868	330	3	13.9	12.7	35.6	18.8	0.52	0.5112	19	19	51	27	0	0	1	SCML4	121956	in gene	link	1	0	1	0
111394	6	107727713	107728004	291	2	3.889	8.222	22.556	22.889	1.25	0.134013	6	12	31	28	0	0	1	SCML4	120801	in gene	link	0	0	1	1
111395	6	107728167	107728381	214	1	7.333	2.833	25.167	13.167	1.08	0.242944	10	3	29	16	0	0	1	SCML4	120385	in gene	link	0	0	1	0
111396	6	107806741	107807075	334	1	20.454	10.909	5.727	9.364	-0.63	0.484858	27	18	8	14	0	0	1	SCML4	41751	in gene	link	1	0	0	0
111397	6	107811914	107812276	362	4	5	4.545	18.818	22.546	1.57	0.0443786	6	7	27	33	0	0	1	SCML4	36564	in gene	link	0	0	1	1
111398	6	107848176	107848641	465	5	27.333	35.533	8.667	28.333	-0.91	0.164062	46	65	17	52	1	1	1	SCML4	251	in gene	link	1	1	0	1
111399	6	107860094	107860752	658	6	17.476	21.191	28.286	24.286	0.01	0.986804	41	43	57	33	0	0	1	SEC63	97855	downstream	link	1	1	1	1
111400	6	107867161	107867581	420	4	15	12.231	12.769	5.308	-0.59	0.470157	18	17	17	6	0	0	1	SEC63	90907	downstream	link	1	0	1	0
111401	6	107894688	107895126	438	6	42.857	47.786	61.357	64.429	0.17	0.762019	72	83	108	108	0	0	1	SEC63	63371	in gene	link	1	1	1	1
111402	6	107936538	107936956	418	6	49.769	44.308	26.077	21	-1.22	0.0135769	82	72	44	37	0	0	1	SEC63	21531	in gene	link	1	1	1	1
111403	6	107952493	107952891	398	5	50.75	47.833	15.417	27.583	-1.45	0.00533552	80	74	23	42	0	0	1	SEC63	5586	in gene	link	1	1	0	1
111404	6	107957316	107957548	232	1	24.714	23.857	45.857	27.714	0.27	0.723047	30	31	54	35	1	1	1	SEC63	846	in gene	link	0	0	1	0
111405	6	107957904	107958580	676	6	236.619	177.952	149.571	161.143	-0.69	0.00885753	456	355	289	306	1	1	1	SEC63	36	in gene	link	1	1	1	1
111406	6	107964362	107964890	528	5	14.312	7.75	22.375	16.375	0.34	0.664971	21	13	39	25	0	1	1	SEC63	-6348	upstream	link	1	0	1	1
111407	6	107973656	107974017	361	3	21.167	8.167	31.833	17.083	0.25	0.774599	36	13	52	25	0	0	0				link	1	0	1	1
111408	6	107980293	107980621	328	4	7.8	5	18.8	19.9	1.14	0.185483	12	8	30	31	0	0	0				link	0	0	1	1
111409	6	108001743	108002219	476	5	26.8	45.6	50.733	47.4	0.13	0.827743	39	61	70	65	0	0	0				link	0	1	1	1
111410	6	108002411	108003251	840	6	88.731	127.769	128.692	116.846	-0.11	0.791678	177	243	259	229	0	0	0				link	1	1	1	1
111411	6	108027608	108027955	347	6	26.727	32.455	25.818	32.636	-0.48	0.465881	39	47	38	48	0	0	1	LOC105377929	12606	downstream	link	1	1	1	1
111412	6	108068166	108068460	294	2	1.333	0	10	3.667	1.37	0.187061	2	0	14	5	0	0	1	OSTM1	6424	in gene	link	0	0	0	0
111413	6	108068738	108069007	269	1	3.875	1.625	6.125	5.125	0.32	0.800918	6	2	7	7	0	0	1	OSTM1	5865	in gene	link	0	0	0	0
111414	6	108074203	108075060	857	6	56.481	43.222	22.667	42.852	-0.83	0.0608941	134	101	42	93	1	1	1	OSTM1	106	in gene	link	1	1	1	1
111415	6	108082597	108082917	320	1	8.7	25.4	1.75	6.1	-1.94	0.0184762	12	33	3	10	0	0	1	OSTM1	-8020	upstream	link	0	1	0	0
111416	6	108115772	108116107	335	6	21.636	25.727	27.364	22.909	-0.18	0.825708	32	36	41	32	0	0	1	LOC105377930	6550	downstream	link	1	1	1	1
111417	6	108127552	108128237	685	6	21.864	18.682	101.318	73.273	1.68	8.61508e-06	48	40	198	164	0	1	1	LOC105377930	-5405	upstream	link	1	1	1	1
111418	6	108133522	108134287	765	6	73.083	86.417	102.792	112.667	0.15	0.694293	142	203	210	238	1	0	0				link	1	1	1	1
111419	6	108145724	108145924	200	1	16.143	5.286	3	3.857	-1.3	0.202886	21	7	4	5	0	0	0				link	1	0	0	0
111420	6	108156549	108156965	416	1	3.923	3.615	25.923	11.385	1.46	0.0708934	6	8	41	18	0	1	1	NR2E1	-1358	upstream	link	0	0	1	0
111421	6	108163287	108163596	309	1	20.7	10.3	12	7.8	-0.92	0.274086	32	13	17	10	0	0	1	NR2E1	5326	in gene	link	1	0	0	0
111422	6	108186246	108186643	397	6	21.5	29.667	48.667	45.917	0.52	0.371774	31	50	80	73	0	0	1	NR2E1	28329	in gene	link	1	1	1	1
111423	6	108200757	108200988	231	1	8.857	16.714	10.571	11.571	-0.74	0.386567	12	20	12	12	0	0	0				link	0	1	0	0
111424	6	108233959	108234218	259	1	9.375	20.5	7.25	6	-1.32	0.127662	11	27	8	8	0	0	1	SNX3	27172	in gene	link	0	1	0	0
111425	6	108260120	108260345	225	1	15.714	35.143	49.857	39.286	0.46	0.534539	20	42	61	47	1	1	2	SNX3, RNA5SP212	1028, 7831	in gene, downstream	link	0	0	1	0
111426	6	108260868	108261529	661	6	195.55	199.85	136.1	173.4	-0.63	0.0301635	391	378	260	325	1	1	2	SNX3, RNA5SP212	62, 8797	in gene, downstream	link	1	1	1	1
111427	6	108294620	108295418	798	6	160.08	132.8	130.08	123.84	-0.53	0.0483468	369	292	278	267	1	1	1	LACE1	125	in gene	link	1	1	1	1
111428	6	108312489	108313069	580	6	156.278	135.5	113.333	95.278	-0.81	0.0046913	304	253	214	180	0	0	1	LACE1	17885	in gene	link	1	1	1	1
111429	6	108432842	108433148	306	2	6.556	2.556	18.889	15.222	1.08	0.244582	10	4	28	22	0	0	1	LACE1	138101	in gene	link	0	0	1	1
111430	6	108454330	108454884	554	6	77.722	81.222	47.222	48.278	-1.04	0.00344862	145	162	99	93	0	0	1	LACE1	159713	in gene	link	1	1	1	1
111431	6	108455735	108456050	315	3	8.9	13.8	29.1	25.8	0.42	0.612489	14	20	43	35	0	0	1	LACE1	160998	in gene	link	0	0	1	1
111432	6	108462859	108463234	375	4	8.917	4.909	15	26.333	1.17	0.163813	14	8	22	45	0	0	2	LACE1, LOC105377931	168152, 29336	in gene, downstream	link	0	0	1	1
111433	6	108492176	108492440	264	2	7.25	2.75	17.125	17.375	0.83	0.375746	10	4	21	22	0	1	2	LACE1, LOC105377931	197414, 74	in gene, in gene	link	0	0	1	1
111434	6	108497932	108498255	323	5	15.8	13.6	16.3	23.1	0.14	0.880027	22	22	23	34	0	1	2	LACE1, LOC105377931	203199, -5711	in gene, upstream	link	1	0	1	1
111435	6	108518985	108519311	326	3	13.6	3.8	21	18.8	0.56	0.549634	19	5	31	27	0	0	1	LACE1	224254	in gene	link	0	0	1	1
111436	6	108542009	108542409	400	5	9.231	15	24.154	30.923	0.68	0.356091	14	26	36	51	0	0	0				link	0	1	1	1
111437	6	108558033	108558743	710	6	236.955	165.773	150.727	133.364	-0.71	0.00790713	490	362	376	293	1	1	1	FOXO3	-1435	upstream	link	1	1	1	1
111438	6	108559312	108559974	662	6	121.81	93.048	110.571	124.952	-0.23	0.526634	196	161	186	196	1	1	1	FOXO3	-180	upstream	link	1	1	1	1
111439	6	108560663	108560996	333	1	52.545	63.182	33.545	34.273	-0.91	0.0459586	57	73	38	49	1	1	1	FOXO3	1006	in gene	link	0	1	0	0
111440	6	108562707	108562925	218	4	95.857	59.714	81.714	72.286	-0.23	0.654788	123	68	99	86	0	0	1	FOXO3	2993	in gene	link	1	0	1	1
111441	6	108589353	108589825	472	6	60.467	77.467	85.933	98	0.13	0.782756	113	147	154	176	0	0	1	FOXO3	29766	in gene	link	1	1	1	1
111442	6	108594675	108595060	385	5	25	22.25	37.75	23.167	0.13	0.872623	40	37	58	34	0	0	1	FOXO3	35044	in gene	link	1	1	1	1
111443	6	108609188	108609609	421	5	13.385	3.231	81.538	48.231	2.19	0.00010756	25	5	128	76	0	0	2	FOXO3, SUMO2P8	49575, 9013	in gene, downstream	link	1	0	1	1
111444	6	108621085	108621437	352	4	11.546	6.909	32.636	25.364	1.11	0.140165	16	10	46	37	0	1	2	FOXO3, SUMO2P8	61438, -2850	in gene, upstream	link	0	0	1	1
111445	6	108622661	108622940	279	1	6.625	2	15.375	19	1.02	0.271636	8	3	19	26	0	1	2	FOXO3, SUMO2P8	62977, -4389	in gene, upstream	link	0	0	0	1
111446	6	108627707	108628032	325	3	6.909	4.5	11.818	14.636	0.87	0.367788	11	7	18	23	0	0	2	FOXO3, SUMO2P8	68046, -9458	in gene, upstream	link	0	0	0	1
111447	6	108656830	108657233	403	6	76.462	46.692	115.769	74.154	0.31	0.513485	132	82	201	130	0	0	1	FOXO3	97208	in gene	link	1	1	1	1
111448	6	108661352	108661793	441	3	10.214	14.429	14.714	10.071	0.01	0.992104	15	24	21	16	0	0	1	FOXO3	101749	in gene	link	0	1	0	0
111449	6	108673542	108674003	461	6	52.429	40.143	130.571	131.714	1.03	0.00482893	89	69	230	213	0	0	1	FOXO3	113949	in gene	link	1	1	1	1
111450	6	108677977	108678357	380	6	22.5	41.583	55.167	40.25	0.23	0.730041	30	59	77	55	0	0	1	FOXO3	118344	in gene	link	1	1	1	1
111451	6	108684947	108685401	454	4	28.929	21.714	67.5	44.857	0.7	0.157973	46	29	96	62	0	0	1	FOXO3	125351	downstream	link	0	0	1	1
111452	6	108689149	108690184	1035	7	120.636	99.515	109.121	105.545	-0.39	0.162928	281	229	217	227	0	0	1	FOXO3	129843	downstream	link	1	1	1	1
111453	6	108707287	108707693	406	6	41.385	27.308	93.231	73.385	0.84	0.0669941	70	47	157	126	0	0	0				link	1	1	1	1
111454	6	108712869	108713391	522	6	206.25	185.875	131.312	106.188	-1	0.000172834	363	334	231	186	0	0	0				link	1	1	1	1
111455	6	108732423	108732983	560	6	25.647	18.765	45.412	43.529	0.66	0.187533	47	27	67	66	0	0	0				link	1	1	1	1
111456	6	108734347	108734674	327	4	39.4	21.7	52.1	55.4	0.43	0.477372	55	29	73	78	0	0	0				link	1	0	1	1
111457	6	108735395	108735682	287	3	13.556	10.778	42.111	42.444	1.22	0.0633561	20	13	60	57	0	0	0				link	0	0	0	1
111458	6	108736032	108736248	216	1	24	33.143	32.429	16.143	-0.68	0.347023	30	41	38	18	0	0	0				link	0	1	0	0
111459	6	108736910	108737214	304	3	13.889	15.222	57.444	46.556	1.46	0.0135429	20	22	82	61	0	0	0				link	0	0	1	1
111460	6	108738017	108738217	200	1	8	13	28.667	35.667	0.94	0.2167	9	15	33	42	0	0	0				link	0	0	0	1
111461	6	108739512	108739896	384	5	62.333	46.75	49.25	39.833	-0.62	0.209865	94	71	73	60	0	0	0				link	1	1	1	1
111462	6	108746385	108746772	387	4	9.417	6.583	21.75	22.167	1.26	0.0981751	14	9	34	35	0	1	1	LINC00222	-5076	upstream	link	0	0	1	1
111463	6	108763864	108764286	422	6	51.462	38.231	89.462	67.923	0.51	0.266591	77	60	139	112	0	0	1	LINC00222	12421	in gene	link	1	1	1	1
111464	6	108764527	108765073	546	6	40.706	37.706	95.412	98.941	0.99	0.00782426	63	67	151	157	0	0	1	LINC00222	13146	in gene	link	1	1	1	1
111465	6	108782310	108782731	421	6	96.846	81.077	127.154	79.385	-0.01	0.991353	165	141	213	133	0	0	0				link	1	1	1	1
111466	6	108835202	108835651	449	6	47.429	46	74.143	69.571	0.09	0.866095	82	83	130	121	0	0	0				link	1	1	1	1
111467	6	108848158	108848960	802	6	91.577	72.923	86.423	87.154	-0.21	0.563772	170	122	180	150	1	1	1	ARMC2	145	in gene	link	1	1	1	1
111468	6	108897370	108897854	484	6	76.733	49.4	246.067	221.8	1.51	5.12613e-07	127	88	430	386	0	0	1	ARMC2	49198	in gene	link	1	1	1	1
111469	6	108903741	108904178	437	6	110	81.714	105.643	64	-0.51	0.207368	179	138	173	105	0	0	2	ARMC2, ARMC2-AS1	55545, 20144	in gene, downstream	link	1	1	1	1
111470	6	108904710	108905290	580	6	102.5	107.278	144.167	98.222	-0.14	0.716005	222	190	301	202	0	0	2	ARMC2, ARMC2-AS1	56586, 19103	in gene, downstream	link	1	1	1	1
111471	6	108937267	108937559	292	1	0	3.778	13.444	18.111	1.92	0.0388963	0	6	20	25	0	0	1	ARMC2	88999	in gene	link	0	0	0	1
111472	6	108945796	108946177	381	2	11.333	5.583	23.333	20.833	0.84	0.271364	16	9	32	30	0	0	1	ARMC2	97572	in gene	link	0	0	1	1
111473	6	108947573	108947833	260	2	2.75	5.75	26.875	24.375	1.96	0.0137801	4	7	36	33	0	0	1	ARMC2	99289	in gene	link	0	0	1	1
111474	6	108951524	108951872	348	2	20.454	15.909	4.545	5.091	-1.49	0.0580379	30	22	8	7	0	0	1	ARMC2	103284	in gene	link	1	1	0	0
111475	6	108967065	108967436	371	4	20.083	11.583	67.333	58.083	1.47	0.00608922	31	19	104	88	0	0	1	ARMC2	118836	in gene	link	0	0	1	1
111476	6	108971129	108971861	732	6	72.478	58	106.957	86.609	0.35	0.308732	122	103	208	166	0	0	1	ARMC2	123081	in gene	link	1	1	1	1
111477	6	108988361	108988696	335	2	1.25	3.8	34.8	20.2	2.13	0.00763786	2	6	52	28	0	0	2	ARMC2, SESN1	140114, 105977	in gene, in gene	link	0	0	1	1
111478	6	108989730	108990002	272	4	15.875	14.625	21.5	18.625	0.12	0.899727	20	19	27	24	0	0	2	ARMC2, SESN1	141452, 104639	in gene, in gene	link	1	0	1	1
111479	6	109009234	109009925	691	6	55	51.5	34.091	48.591	-0.61	0.141141	121	115	57	99	1	0	1	SESN1	84926	in gene	link	1	1	1	1
111480	6	109010750	109011025	275	3	12.556	28.889	26.111	21.222	-0.14	0.87189	16	39	33	29	0	0	1	SESN1	83618	in gene	link	0	1	1	0
111481	6	109094372	109095735	1363	6	106.238	121.833	67.381	96.214	-0.72	0.0174613	169	233	118	159	1	2	2	SESN1, CEP57L1	-548, -100	upstream, upstream	link	1	1	1	1
111482	6	109117292	109117737	445	6	30.714	38.929	24.643	20.929	-0.8	0.142204	49	65	45	35	0	0	1	CEP57L1	22361	in gene	link	1	1	1	1
111483	6	109139098	109139298	200	1	4.286	5	13.429	15.857	0.78	0.435015	6	7	17	20	0	0	1	CEP57L1	44045	in gene	link	0	0	0	1
111484	6	109165583	109165964	381	4	8.917	3.3	24.25	22.667	0.95	0.239426	15	5	35	33	0	0	1	CEP57L1	70620	downstream	link	0	0	1	1
111485	6	109182717	109183013	296	1	5.5	4.3	12.5	16.5	0.92	0.319844	9	5	16	21	0	1	1	LOC105377934	-1065	upstream	link	0	0	0	1
111486	6	109187853	109188172	319	2	11.4	12.6	19.6	14.2	0.27	0.773647	17	18	28	22	0	0	1	LOC105377934	4082	in gene	link	0	0	1	0
111487	6	109196120	109196733	613	4	13.158	12.158	25.79	15.21	0.38	0.60779	18	24	43	24	0	0	1	LOC105377934	12496	in gene	link	1	1	1	1
111488	6	109229514	109229939	425	6	32.231	50.615	98.769	82.231	0.76	0.0769613	50	83	163	129	0	0	1	LOC100996634	12425	in gene	link	1	1	1	1
111489	6	109236378	109236730	352	2	29	19.454	10.909	11.364	-1.33	0.0685869	47	29	17	18	0	0	1	LOC100996634	19253	in gene	link	1	1	0	0
111490	6	109237089	109237437	348	4	6.1	6.3	20.7	18.1	1.22	0.151535	9	9	30	26	0	0	1	LOC100996634	19962	in gene	link	0	0	1	1
111491	6	109250929	109251129	200	1	17.667	10.667	7.667	3	-1.24	0.187304	24	13	10	4	0	0	1	LOC100996634	33728	in gene	link	1	0	0	0
111492	6	109252275	109252532	257	2	20.25	13	22	27.125	0.04	0.962695	24	17	29	31	0	0	1	LOC100996634	35102	in gene	link	0	0	1	1
111493	6	109255924	109256607	683	6	51.667	55.286	27.524	19.143	-1.52	0.00013062	75	84	46	26	0	0	2	LOC100996634, LOC105377933	38964, 10163	in gene, downstream	link	1	1	1	1
111494	6	109292343	109292855	512	6	71.125	63	68.625	62.125	-0.27	0.544769	110	98	109	94	0	0	1	LOC100996634	75298	downstream	link	1	1	1	1
111495	6	109294039	109294434	395	6	76.385	54.308	171.538	114.231	0.77	0.0427562	131	92	295	195	0	0	1	LOC100996634	76935	downstream	link	1	1	1	1
111496	6	109296510	109296904	394	6	78.462	47.692	123.769	79.769	0.46	0.290442	125	77	202	120	0	0	0				link	1	1	1	1
111497	6	109307989	109308516	527	6	69.353	72.059	111.647	95	0.05	0.908721	123	140	201	180	0	0	0				link	1	1	1	1
111498	6	109318291	109318866	575	6	116.389	127.167	138.556	120.444	-0.13	0.727246	212	232	250	216	0	0	0				link	1	1	1	1
111499	6	109319000	109319357	357	4	56.727	45	41.545	20.182	-0.88	0.0967894	75	58	59	28	0	0	0				link	1	1	1	0
111500	6	109332732	109333068	336	1	15.727	12.909	26.818	21.182	0.25	0.764907	19	17	35	31	0	0	1	LOC101927538	18824	downstream	link	0	0	0	0
111501	6	109336406	109337094	688	6	174	152.136	136.409	127.5	-0.56	0.0348684	418	378	339	308	0	0	1	LOC101927538	14974	in gene	link	1	1	1	1
111502	6	109349453	109350055	602	6	51.421	41.632	64.474	45.842	-0.06	0.915863	98	89	124	79	0	1	1	LOC101927538	1970	in gene	link	1	1	1	1
111503	6	109382104	109383352	1248	6	142.795	104.538	102.615	97.564	-0.62	0.013551	314	225	238	210	1	1	2	CD164, PPIL6	-169, 58443	upstream, downstream	link	1	1	1	1
111504	6	109384015	109384841	826	7	54.577	47.692	97.231	83.154	0.54	0.0911399	113	96	168	145	0	1	2	CD164, PPIL6	-1869, 56743	upstream, downstream	link	1	1	1	1
111505	6	109391592	109391814	222	2	3.143	5.286	9.286	8.143	0.51	0.654297	4	7	12	10	0	0	2	CD164, PPIL6	-9144, 49468	upstream, in gene	link	0	0	0	0
111506	6	109393941	109394267	326	4	7.1	2.9	18.6	17	1.08	0.226988	10	4	26	25	0	0	1	PPIL6	47067	in gene	link	0	0	1	1
111507	6	109424282	109424482	200	1	7.286	13.857	5	2.571	-1.49	0.128597	10	17	7	4	0	0	1	PPIL6	16789	in gene	link	0	0	0	0
111508	6	109440425	109441737	1312	10	45.342	38.171	48.024	55.146	-0.06	0.891385	91	68	84	102	1	2	3	PPIL6, SMPD2, MICAL1	90, 435, 24887	in gene, in gene, downstream	link	1	1	1	1
111509	6	109446115	109446377	262	2	30	28.75	32.5	41.625	0.08	0.913936	35	37	42	51	0	1	3	PPIL6, SMPD2, MICAL1	-5075, 5600, 19722	upstream, downstream, in gene	link	0	1	0	1
111510	6	109447990	109448271	281	2	30.111	11.556	17	31.667	0.13	0.885089	38	15	22	36	0	1	3	PPIL6, SMPD2, MICAL1	-6959, 7484, 17838	upstream, downstream, in gene	link	1	0	0	1
111511	6	109455576	109456179	603	6	64.737	65.579	47.789	61.842	-0.53	0.179636	123	119	79	111	1	0	2	MICAL1, ZBTB24	10091, 27360	in gene, downstream	link	1	1	1	1
111512	6	109457005	109457710	705	6	53.773	59.591	74.909	54.682	-0.18	0.669972	94	111	120	97	0	0	2	MICAL1, ZBTB24	8611, 25880	in gene, downstream	link	1	1	1	1
111513	6	109465729	109466012	283	3	13.75	17	17.375	20.375	-0.06	0.954635	20	21	22	26	0	1	2	MICAL1, ZBTB24	98, 17367	in gene, in gene	link	0	1	1	1
111514	6	109466595	109466942	347	3	20.4	19.9	15.3	6.2	-0.89	0.261012	31	28	21	10	0	1	2	MICAL1, ZBTB24	-800, 16469	upstream, in gene	link	1	1	1	0
111515	6	109483028	109483780	752	6	84.333	82.458	45	70.792	-0.77	0.0370211	153	135	84	145	1	2	3	ZBTB24, LOC105377935, AK9	-167, 636, 207808	upstream, in gene, downstream	link	1	1	1	1
111516	6	109486090	109486479	389	6	45.417	34.583	122.333	88.5	1.09	0.00760993	68	53	194	133	0	1	3	ZBTB24, LOC105377935, AK9	-3047, 3516, 204928	upstream, in gene, downstream	link	1	1	1	1
111517	6	109505016	109505353	337	1	0	3.636	24.636	12.091	1.7	0.0574488	0	6	37	17	0	0	2	LOC105377935, AK9	22416, 186028	downstream, in gene	link	0	0	1	0
111518	6	109513697	109513897	200	1	0	2.167	14.667	9.667	1.85	0.0623345	0	3	17	11	0	0	1	AK9	177415	in gene	link	0	0	1	0
111519	6	109526967	109527358	391	6	25.25	29	36.25	25.25	-0.13	0.865583	43	47	60	43	0	0	1	AK9	164050	in gene	link	1	1	1	1
111520	6	109558795	109559111	316	5	23.8	22.9	16.3	18.3	-0.68	0.366002	34	33	24	27	0	0	1	AK9	132259	in gene	link	1	1	1	1
111521	6	109595985	109596319	334	3	6.5	3.8	18.4	5.5	0.91	0.347773	8	6	27	8	0	0	1	AK9	95060	in gene	link	0	0	1	0
111522	6	109623385	109623766	381	4	10.75	8.083	29.667	24.417	1.18	0.10319	17	13	48	39	0	0	1	AK9	67637	in gene	link	0	0	1	1
111523	6	109687404	109687768	364	4	16.364	13.273	48.545	52.364	1.19	0.0357692	21	18	58	68	0	1	2	AK9, FIG4	3626, -3635	in gene, upstream	link	0	0	1	1
111524	6	109690418	109690680	262	1	40.75	39.625	28.75	31.625	-0.7	0.253006	55	57	36	41	1	2	2	AK9, FIG4	663, -672	in gene, upstream	link	1	0	0	0
111525	6	109690973	109691537	564	6	138.5	165	168	151.5	-0.3	0.318054	277	354	350	294	1	2	2	AK9, FIG4	-43, 34	upstream, in gene	link	1	1	1	1
111526	6	109705177	109705598	421	6	33.462	51.615	55.769	44.692	-0.08	0.900336	60	90	90	71	0	0	1	FIG4	14166	in gene	link	1	1	1	1
111527	6	109760213	109760500	287	1	7.889	9.111	12.111	10.333	0.03	0.97683	12	13	16	14	0	0	1	FIG4	69135	in gene	link	0	0	0	0
111528	6	109762817	109763113	296	2	12.778	13	11.111	16.889	0	0.999774	18	17	14	23	0	0	1	FIG4	71744	in gene	link	0	0	0	1
111529	6	109793721	109794509	788	6	76.12	94.08	104.8	101.16	-0.04	0.924308	189	191	262	250	0	0	1	FIG4	102894	in gene	link	1	1	1	1
111530	6	109799731	109800069	338	4	14.091	8.364	17.818	13.182	0.1	0.925607	22	14	28	20	0	0	1	FIG4	108679	in gene	link	1	0	1	0
111531	6	109867282	109867548	266	1	3	4.125	17	3.5	0.96	0.362405	5	6	23	5	0	0	0				link	0	0	1	0
111532	6	109882085	109882499	414	6	14.538	15.231	93.923	66.692	1.83	7.86897e-05	23	26	151	107	0	0	0				link	1	1	1	1
111533	6	109885375	109885670	295	1	13.4	6.5	19.1	18.8	0.27	0.784195	17	10	27	26	0	0	0				link	0	0	0	0
111534	6	109892514	109892808	294	3	15	15.333	27.111	23.778	0.48	0.542266	19	17	33	29	0	0	0				link	0	0	1	1
111535	6	109892955	109893437	482	6	27	39.867	45.667	47.4	0.12	0.84322	38	67	71	72	0	0	0				link	1	1	1	1
111536	6	109909428	109909661	233	1	4	3.429	4	14.857	0.7	0.5294	6	5	6	17	0	0	0				link	0	0	0	0
111537	6	109912976	109913338	362	4	5.273	5.455	49.727	31	2.23	0.00121717	7	8	80	47	0	0	0				link	0	0	1	1
111538	6	109925023	109925360	337	3	4.909	5.091	26.364	19.909	1.55	0.0571552	6	8	36	29	0	0	0				link	0	0	1	1
111539	6	109939614	109940041	427	4	4.154	4.231	38.571	24.429	2.38	0.00080694	7	7	65	39	0	0	0				link	0	0	1	1
111540	6	109944406	109944839	433	6	20.286	17.286	137.429	117.714	2.26	9.48277e-09	32	30	232	191	0	0	0				link	1	1	1	1
111541	6	109947008	109947343	335	5	14.273	12.909	40.455	31.273	0.88	0.183069	20	19	60	49	0	0	0				link	1	0	1	1
111542	6	109961529	109961902	373	2	14.083	8.417	35.25	29.667	1.41	0.0267876	23	14	50	42	0	0	0				link	0	0	0	0
111543	6	109962142	109962719	577	6	77.778	73.444	198.278	166.5	0.94	0.00101589	147	147	350	285	0	0	0				link	1	1	1	1
111544	6	109963705	109963915	210	1	2.429	4.571	57.143	41.286	2.42	0.000641662	3	7	72	46	0	0	0				link	0	0	1	0
111545	6	109978530	109978947	417	6	40.846	35.308	37.154	36.154	-0.39	0.500175	70	56	64	61	1	1	1	GPR6	482	in gene	link	1	1	1	1
111546	6	109998416	109998749	333	5	12	12.9	15.5	20.4	0.11	0.9134	17	18	21	29	0	0	0				link	0	1	1	1
111547	6	110017904	110018514	610	6	10.21	10.579	31.947	28.526	1.18	0.0341509	16	17	51	43	0	0	0				link	1	1	1	1
111548	6	110025499	110025798	299	2	15.1	19.4	10	13.3	-0.64	0.469686	23	29	14	19	0	0	0				link	1	1	0	0
111549	6	110039435	110039771	336	5	10	33.1	36.8	44.8	0.37	0.629337	16	51	52	64	0	0	0				link	0	1	1	1
111550	6	110053608	110053981	373	4	5.818	7.455	37.273	20.636	1.64	0.0258094	9	12	59	31	0	0	0				link	0	0	1	1
111551	6	110098570	110098884	314	3	1.2	0	18	20.5	2.06	0.0206526	2	0	23	30	0	0	1	WASF1	91147	downstream	link	0	0	1	1
111552	6	110178624	110178901	277	3	25.889	14.556	60.556	45.333	0.9	0.141659	33	18	80	59	1	1	2	WASF1, CDC40	11112, -1659	in gene, upstream	link	0	0	1	1
111553	6	110179586	110180324	738	6	142.783	126.087	129.957	129.609	-0.29	0.333911	362	329	306	305	2	1	2	WASF1, CDC40	9919, -466	in gene, upstream	link	1	1	1	1
111554	6	110252496	110252839	343	4	2	6.545	26	19.273	1.43	0.0800261	3	9	35	28	0	0	2	LOC105377937, METTL24	11626, 105605	in gene, in gene	link	0	0	1	1
111555	6	110255369	110255707	338	6	18.6	30	28.8	25.4	-0.18	0.824477	30	43	45	39	0	0	2	LOC105377937, METTL24	14497, 102734	downstream, in gene	link	1	1	1	1
111556	6	110285334	110285725	391	6	14.75	13.5	51.75	31.25	1.17	0.0551164	23	22	79	53	0	0	1	METTL24	72743	in gene	link	1	1	1	1
111557	6	110287760	110288094	334	3	11.5	11.5	21	13.7	0.38	0.686438	17	17	29	16	0	0	1	METTL24	70345	in gene	link	0	0	1	0
111558	6	110315904	110316221	317	2	9.1	4	9.1	8.1	0.07	0.957903	13	5	14	10	0	0	1	METTL24	42210	in gene	link	0	0	0	0
111559	6	110325254	110325539	285	2	12.333	13.778	19.222	21	0.56	0.507679	16	18	27	28	0	0	2	METTL24, LOC102724586	32876, -9874	in gene, upstream	link	0	0	0	1
111560	6	110329463	110330070	607	6	26.79	18.842	33.263	34.842	0.24	0.690013	37	29	46	46	0	1	2	METTL24, LOC102724586	28506, -5504	in gene, upstream	link	1	1	1	1
111561	6	110342020	110342259	239	1	12.286	6.143	15	7	-0.07	0.953667	14	7	18	9	0	0	2	METTL24, LOC102724586	16133, 6869	in gene, in gene	link	0	0	0	0
111562	6	110360668	110361090	422	5	7.143	14.5	59.786	45.571	1.85	0.00108457	10	26	99	74	0	1	2	METTL24, LOC102724586	-2607, 25609	upstream, downstream	link	0	1	1	1
111563	6	110404539	110404990	451	5	6.5	13.571	36.786	36.357	1.28	0.0401869	10	23	58	59	0	0	1	DDO	10786	in gene	link	0	1	1	1
111564	6	110415403	110415910	507	6	42.75	40.188	155.188	123.688	1.33	7.20868e-05	73	68	266	207	0	2	3	DDO, LOC105377936, SLC22A16	-106, -44, 60985	upstream, upstream, downstream	link	1	1	1	1
111565	6	110430775	110431093	318	3	7.5	7.2	20.4	14.2	0.72	0.431491	12	10	32	21	0	0	1	SLC22A16	45707	in gene	link	0	0	1	0
111566	6	110435040	110435328	288	2	1.25	3.4	2.4	3.4	-0.07	0.959884	2	4	4	5	0	0	1	SLC22A16	41457	in gene	link	0	0	0	0
111567	6	110457573	110457969	396	6	13	15.583	30.25	22	0.17	0.843865	20	26	44	32	0	0	1	SLC22A16	18870	in gene	link	1	1	1	1
111568	6	110488105	110488313	208	1	4	5.333	11.167	11.5	0.42	0.703989	5	6	14	14	0	0	1	LOC105377938	12857	downstream	link	0	0	0	0
111569	6	110493398	110493671	273	1	18.778	12.444	6.222	7	-1.18	0.175391	23	17	8	9	0	0	0				link	1	0	0	0
111570	6	110509685	110510189	504	6	40.688	46.125	104.375	83.375	0.82	0.0337054	79	91	192	145	0	0	0				link	1	1	1	1
111571	6	110520278	110520997	719	7	59.565	54.956	24.913	19.696	-1.59	4.45791e-05	138	94	55	41	0	0	1	LOC105377940	28765	downstream	link	1	1	1	1
111572	6	110523535	110523846	311	1	2.9	3.2	5.9	7.5	0.39	0.744299	4	5	8	11	0	0	1	LOC105377940	25712	downstream	link	0	0	0	0
111573	6	110524315	110524672	357	6	38	29	22.5	18.083	-0.9	0.132677	54	49	31	26	0	0	1	LOC105377940	24909	downstream	link	1	1	1	1
111574	6	110528763	110528963	200	1	2.571	7.429	19.143	8.714	0.9	0.343728	3	10	25	10	0	0	1	LOC105377940	20539	downstream	link	0	0	1	0
111575	6	110534818	110535233	415	4	25.769	24.923	12.462	18.615	-1.06	0.0988062	43	39	20	30	0	0	1	LOC105377940	14377	in gene	link	1	1	0	0
111576	6	110537247	110537604	357	6	29.333	21.75	67	40.25	0.72	0.195376	47	32	107	62	0	0	1	LOC105377940	11977	in gene	link	1	1	1	1
111577	6	110537735	110538146	411	6	41.385	55.385	103.308	90	0.75	0.0751888	75	100	174	157	0	0	1	LOC105377940	11462	in gene	link	1	1	1	1
111578	6	110543077	110543810	733	6	106.826	103.435	56.956	49.304	-1.14	0.000113369	254	246	144	111	0	1	2	LOC105377940, LOC105377939	5959, -6120	in gene, upstream	link	1	1	1	1
111579	6	110565707	110565981	274	3	41.625	27.625	33.375	23.375	-0.61	0.354607	53	35	43	29	0	0	1	LOC105377941	-9567	upstream	link	1	0	1	0
111580	6	110566559	110567129	570	6	119.389	76.833	61.889	44	-1.19	0.000864303	234	142	118	89	0	0	1	LOC105377941	-8567	upstream	link	1	1	1	1
111581	6	110585635	110586000	365	5	24	28.182	13.182	15.727	-0.99	0.146442	35	42	21	24	0	0	1	LOC105377941	10406	in gene	link	1	1	1	1
111582	6	110629208	110629491	283	2	16.222	20.111	6.222	3.111	-1.34	0.0940949	22	28	9	4	0	0	1	CDK19	187167	in gene	link	1	1	0	0
111583	6	110656491	110656901	410	6	42.846	52.462	94.077	76.154	0.49	0.27306	76	87	166	124	0	0	1	CDK19	159820	in gene	link	1	1	1	1
111584	6	110665009	110665333	324	1	0	3.6	7.6	11.8	0.85	0.435331	0	5	11	15	0	0	1	CDK19	151345	in gene	link	0	0	0	0
111585	6	110682362	110682768	406	6	44.077	53.154	78	52.846	0.07	0.902343	75	95	135	93	0	0	1	CDK19	133951	in gene	link	1	1	1	1
111586	6	110688718	110689306	588	6	10.125	18.167	33.167	27.167	0.79	0.190711	17	35	59	43	0	0	1	CDK19	127504	in gene	link	1	1	1	1
111587	6	110700345	110700708	363	5	12.417	7.833	19.25	15.333	0.42	0.660475	22	13	30	26	0	0	1	CDK19	115990	in gene	link	1	0	1	1
111588	6	110706324	110706650	326	2	9.4	6.4	16.2	11.1	0.39	0.689785	14	10	22	16	0	0	1	CDK19	110029	in gene	link	0	0	1	0
111589	6	110738803	110739289	486	4	6.867	6	36.733	34.933	1.58	0.00990406	11	9	61	59	0	0	1	CDK19	77470	in gene	link	0	0	1	1
111590	6	110814975	110816204	1229	6	166.513	180.462	139.077	140.333	-0.55	0.0271404	369	434	317	334	1	2	2	CDK19, AMD1	927, 968	in gene, in gene	link	1	1	1	1
111591	6	110826854	110827124	270	2	0	3.5	7.75	7	1.13	0.283653	0	4	10	10	0	0	1	AMD1	12368	in gene	link	0	0	0	0
111592	6	110874418	110874950	532	6	194.765	176.235	150.824	151.471	-0.58	0.0369029	385	338	285	262	1	0	1	AMD1	60063	in gene	link	1	1	1	1
111593	6	110876132	110876599	467	6	178.286	182.286	152.5	173.643	-0.42	0.19398	288	296	250	274	1	0	1	AMD1	61744	in gene	link	1	1	1	1
111594	6	110942076	110942281	205	1	13.429	10.857	2.857	2.429	-1.94	0.0328524	16	14	4	3	0	0	1	LOC105377942	16300	downstream	link	1	0	0	0
111595	6	110944605	110945002	397	6	22.923	12.308	31.615	22.308	0.44	0.547322	35	19	52	35	0	0	1	LOC105377942	13675	in gene	link	1	1	1	1
111596	6	110952272	110952769	497	6	21.375	22.062	60	42.062	0.92	0.0590332	34	40	99	73	0	1	2	LOC105377942, GTF3C6	5958, -6040	in gene, upstream	link	1	1	1	1
111597	6	110958371	110959069	698	6	62.619	69.286	73.286	84.857	-0.02	0.967661	136	147	146	173	1	2	2	LOC105377942, GTF3C6	-242, 160	upstream, in gene	link	1	1	1	1
111598	6	110981790	110982332	542	6	151.118	128.059	114.353	99.588	-0.66	0.0293692	276	243	223	187	1	1	1	RPF2	44	in gene	link	1	1	1	1
111599	6	111011709	111011996	287	2	13.778	13.889	15.889	21	0.13	0.900734	19	19	23	30	0	0	1	RPF2	29835	in gene	link	0	0	1	1
111600	6	111013189	111013459	270	2	2.75	1.375	20.875	24.75	2.22	0.00942219	4	2	24	29	0	0	1	RPF2	31307	in gene	link	0	0	1	1
111601	6	111029976	111030418	442	6	47.5	33.643	14.071	13.857	-1.79	0.000910416	76	53	23	22	0	0	1	RPF2	48180	downstream	link	1	1	1	1
111602	6	111057270	111057661	391	6	19.917	32.417	44.833	28.917	0.29	0.666049	31	52	71	45	0	0	0				link	1	1	1	1
111603	6	111068611	111068811	200	1	1.5	3.5	11.5	16.667	1	0.333924	2	5	15	20	0	0	0				link	0	0	0	1
111604	6	111080723	111081089	366	2	25.167	14.833	5.5	7.333	-1.47	0.0560987	37	23	8	12	0	1	1	SLC16A10	-6597	upstream	link	1	1	0	0
111605	6	111096230	111096693	463	6	49.214	53.714	71.214	53.143	-0.11	0.834228	81	90	116	91	0	0	1	SLC16A10	8958	in gene	link	1	1	1	1
111606	6	111105488	111106006	518	6	106.125	77	171.688	135.625	0.45	0.18401	185	134	294	235	0	0	1	SLC16A10	18244	in gene	link	1	1	1	1
111607	6	111173347	111173747	400	4	9.583	12.083	39.333	27.25	1.23	0.0592279	17	19	58	40	0	0	1	SLC16A10	86044	in gene	link	0	0	1	1
111608	6	111207481	111207844	363	5	12.333	12.083	36.917	30.583	0.88	0.206226	18	19	54	49	0	0	1	SLC16A10	120159	in gene	link	1	0	1	1
111609	6	111259002	111259632	630	6	115.1	128.6	116.2	105.15	-0.43	0.166034	282	279	261	207	1	1	1	KIAA1919	38	in gene	link	1	1	1	1
111610	6	111291319	111291551	232	2	3.714	14.143	2.857	6.286	-1.19	0.22414	5	17	3	8	0	0	2	LOC105377943, REV3L	15321, 192280	in gene, downstream	link	0	1	0	0
111611	6	111307330	111307645	315	1	10.556	5.222	23.333	13.333	0.6	0.511721	15	7	35	19	0	0	2	LOC105377943, REV3L	31373, 176228	in gene, in gene	link	0	0	1	0
111612	6	111424512	111424889	377	5	15.417	35.083	31.417	23.417	-0.27	0.720373	23	52	46	34	0	0	1	REV3L	59015	in gene	link	1	1	1	1
111613	6	111427304	111427678	374	5	10.364	18.454	25.454	15.182	0.2	0.822531	17	28	40	21	0	0	1	REV3L	56224	in gene	link	0	1	1	1
111614	6	111462996	111463398	402	4	6.769	4.455	63.308	34.538	2.09	0.000447903	11	7	105	59	0	0	1	REV3L	20518	in gene	link	0	0	1	1
111615	6	111469499	111469929	430	6	37.643	45.071	57.286	57.929	0.1	0.860765	57	75	94	91	0	0	1	REV3L	14001	in gene	link	1	1	1	1
111616	6	111478832	111479075	243	1	25.625	29.5	51.625	23.125	0.11	0.899727	31	36	65	30	0	1	2	REV3L, TRAF3IP2-AS1	4762, -4519	in gene, upstream	link	0	0	1	0
111617	6	111483030	111483431	401	6	57.462	53.615	57.538	60.615	-0.28	0.567621	81	80	84	83	1	2	2	REV3L, TRAF3IP2-AS1	485, -242	in gene, upstream	link	1	1	1	1
111618	6	111483470	111484339	869	6	123.37	88.926	120.074	107.593	-0.25	0.457781	211	144	269	184	1	2	2	REV3L, TRAF3IP2-AS1	-189, 432	upstream, in gene	link	1	1	1	1
111619	6	111534396	111534810	414	6	59.462	41.692	91.462	67.615	0.27	0.58074	99	70	153	109	0	0	1	TRAF3IP2-AS1	51131	in gene	link	1	1	1	1
111620	6	111551558	111552764	1206	10	152.892	134.432	130.568	98.324	-0.64	0.00874728	280	209	234	210	0	0	2	TRAF3IP2-AS1, TRAF3IP2	68689, 54713	in gene, downstream	link	1	1	1	1
111621	6	111559473	111559709	236	1	17.286	8.143	2.143	4.714	-1.07	0.271926	21	11	3	6	0	0	2	TRAF3IP2-AS1, TRAF3IP2	76119, 47283	in gene, in gene	link	1	0	0	0
111622	6	111565827	111566234	407	6	77	47.75	63.917	46.25	-0.53	0.288714	116	76	102	74	0	0	2	TRAF3IP2-AS1, TRAF3IP2	82558, 40844	in gene, in gene	link	1	1	1	1
111623	6	111568466	111568718	252	1	5.75	7.875	17	24.5	0.86	0.332351	8	9	20	29	0	0	2	TRAF3IP2-AS1, TRAF3IP2	85120, 38282	in gene, in gene	link	0	0	0	1
111624	6	111589343	111589748	405	6	67.385	58.154	136.077	125.077	0.73	0.0475822	115	97	224	204	0	0	2	TRAF3IP2-AS1, TRAF3IP2	106073, 17329	in gene, in gene	link	1	1	1	1
111625	6	111591337	111591859	522	6	102.625	83.438	128.188	115.188	0.1	0.806132	172	154	218	189	0	0	2	TRAF3IP2-AS1, TRAF3IP2	108126, 15276	in gene, in gene	link	1	1	1	1
111626	6	111605462	111606267	805	6	34.4	54.76	46.28	42.96	-0.28	0.522301	63	112	73	64	0	1	2	TRAF3IP2-AS1, TRAF3IP2	122392, 1010	downstream, in gene	link	1	1	1	1
111627	6	111610716	111611179	463	6	40	27.2	111.2	83.933	1.19	0.00264909	72	55	180	131	0	1	2	TRAF3IP2-AS1, TRAF3IP2	127475, -4073	downstream, upstream	link	1	1	1	1
111628	6	111615170	111615592	422	6	132.615	129.385	109.154	99.923	-0.66	0.0436263	209	218	176	163	0	0	1	TRAF3IP2	-8507	upstream	link	1	1	1	1
111629	6	111615946	111616314	368	2	8.455	10.454	93.454	56.727	2.42	4.27832e-06	12	15	131	76	0	0	1	TRAF3IP2	-9256	upstream	link	0	0	1	1
111630	6	111631825	111632297	472	6	48.467	69.933	29.8	36.4	-1.12	0.0142976	89	121	52	67	0	0	0				link	1	1	1	1
111631	6	111642585	111642914	329	4	17	17.091	20.091	21.454	-0.12	0.895315	26	28	31	35	0	0	1	LOC105377944	12800	downstream	link	1	1	1	1
111632	6	111653932	111654298	366	6	23.909	22.909	39.727	19.454	0.05	0.953836	36	35	60	29	0	1	2	LOC105377944, FYN	1434, 219337	in gene, downstream	link	1	1	1	1
111633	6	111661458	111661794	336	3	10.818	14.636	21.909	20.091	0.34	0.707597	17	22	32	31	0	1	2	LOC105377944, FYN	-6077, 211826	upstream, in gene	link	0	1	1	1
111634	6	111673150	111673435	285	1	8.444	4.222	8	10.444	0.1	0.932026	13	6	10	15	0	0	2	FYN, LOC105377945	200160, -8106	in gene, upstream	link	0	0	0	0
111635	6	111677243	111677725	482	4	24.933	26.333	10.933	20.733	-1.05	0.0830391	37	37	18	32	0	1	2	FYN, LOC105377945	195968, -3914	in gene, upstream	link	1	1	0	1
111636	6	111692405	111693181	776	6	113.167	108.5	129.292	97.417	-0.24	0.440443	176	178	236	171	0	0	2	FYN, LOC105377945	180659, 11395	in gene, in gene	link	1	1	1	1
111637	6	111709942	111710236	294	2	10.778	20.111	15.333	10.778	-0.47	0.61162	14	28	19	15	0	0	1	FYN	163363	in gene	link	0	1	1	0
111638	6	111711518	111711792	274	1	18.111	10.556	12.222	11.556	-0.13	0.899884	26	14	18	16	0	0	1	FYN	161797	in gene	link	1	0	0	0
111639	6	111712483	111712768	285	1	9.444	10.667	26.667	11.111	0.37	0.692133	15	14	38	14	0	0	1	FYN	160827	in gene	link	0	0	1	0
111640	6	111757387	111757656	269	1	2.6	8.75	6.625	6.875	-0.01	0.992132	4	13	8	9	0	0	1	FYN	115931	in gene	link	0	0	0	0
111641	6	111808534	111808937	403	6	84.615	67.769	55.769	23.692	-1.23	0.00721286	142	111	95	39	0	0	1	FYN	64717	in gene	link	1	1	1	1
111642	6	111812625	111812922	297	2	3.111	2.167	11.111	11.778	1.13	0.258914	4	4	14	15	0	0	1	FYN	60679	in gene	link	0	0	0	0
111643	6	111871998	111872220	222	1	20	20.286	33.857	25.714	0.34	0.675725	24	24	40	29	0	2	2	FYN, LOC102724646	1343, -623	in gene, upstream	link	0	0	1	0
111644	6	111873265	111873785	520	6	105.438	99.188	73.562	83.75	-0.7	0.0416734	174	175	131	140	1	2	2	FYN, LOC102724646	-73, 793	upstream, in gene	link	1	1	1	1
111645	6	111938728	111939115	387	5	10.833	16.833	27.333	20	0.56	0.445618	17	25	40	30	0	0	0				link	0	1	1	1
111646	6	111952714	111953110	396	6	13.583	17.333	78.833	60.5	1.66	0.00124814	23	28	123	95	0	0	0				link	1	1	1	1
111647	6	111982651	111983061	410	6	68.231	110.846	83.385	66.769	-0.63	0.124759	111	178	140	113	0	1	1	LOC105377947	1985	in gene	link	1	1	1	1
111648	6	111985128	111985543	415	6	25.538	44.923	102.692	96.462	1.12	0.00997642	41	71	162	157	0	0	1	LOC105377947	4464	in gene	link	1	1	1	1
111649	6	111997055	111997468	413	6	70.077	61.154	73.077	74.923	-0.22	0.642612	120	103	117	123	0	1	1	LOC105377948	400	in gene	link	1	1	1	1
111650	6	112018948	112019453	505	6	21.4	10.667	90	64.667	1.77	7.31872e-05	34	16	164	113	0	0	1	LOC105377948	22339	downstream	link	1	1	1	1
111651	6	112030284	112030638	354	6	19.454	13.909	39	15.546	0.35	0.638243	29	22	55	21	0	0	0				link	1	1	1	1
111652	6	112037764	112038128	364	3	6.273	4.818	23.182	19.182	1.42	0.0681389	9	7	34	26	0	0	0				link	0	0	1	1
111653	6	112043034	112043407	373	6	28.75	35.917	43.25	33.667	-0.08	0.911307	49	61	71	58	0	0	0				link	1	1	1	1
111654	6	112043567	112043989	422	6	46.615	58.154	39.385	31.769	-0.75	0.123647	77	91	55	50	0	0	1	WISP3	-9738	upstream	link	1	1	1	1
111655	6	112053888	112054217	329	3	4.636	3.909	14.818	11.546	0.83	0.385934	6	6	23	16	0	1	1	WISP3	536	in gene	link	0	0	1	0
111656	6	112087230	112087823	593	6	136.316	131.842	162.632	127.632	-0.13	0.712044	274	285	355	272	1	2	2	TUBE1, FAM229B	22, 55	in gene, in gene	link	1	1	1	1
111657	6	112117659	112117880	221	1	1.429	2.857	12.571	9.714	1.47	0.147009	2	4	17	12	0	0	1	LAMA4	136953	in gene	link	0	0	0	0
111658	6	112144984	112145525	541	6	30.353	25.353	18.765	13.765	-0.95	0.0928677	50	47	37	24	0	0	1	LAMA4	109468	in gene	link	1	1	1	1
111659	6	112163328	112163683	355	6	35.083	36.333	50.75	25.75	-0.12	0.861796	58	61	84	40	0	0	1	LAMA4	91217	in gene	link	1	1	1	1
111660	6	112180185	112180536	351	3	1.273	13.546	20.454	15.909	0.58	0.550133	2	23	33	27	0	0	1	LAMA4	74362	in gene	link	0	1	1	1
111661	6	112204042	112204416	374	3	1.2	5	10.417	19.75	1.48	0.114351	2	7	16	30	0	0	1	LAMA4	50493	in gene	link	0	0	0	1
111662	6	112214558	112215021	463	5	8.333	14.6	98.067	71.2	2.41	1.41944e-07	13	26	161	127	0	0	1	LAMA4	39933	in gene	link	0	1	1	1
111663	6	112218568	112218950	382	6	20.75	18.417	43.417	33.917	0.74	0.202245	31	27	58	47	0	0	1	LAMA4	35963	in gene	link	1	1	1	1
111664	6	112231517	112231926	409	6	12	11.308	29.077	21.077	0.8	0.248832	20	17	46	34	0	1	2	LAMA4, LOC101927640	23001, -4875	in gene, upstream	link	1	1	1	1
111665	6	112253971	112254696	725	4	8.174	12.783	16.522	17.478	0.29	0.687513	17	20	26	24	1	1	2	LAMA4, LOC101927640	389, 17737	in gene, in gene	link	0	1	1	1
111666	6	112296197	112296445	248	3	18.429	14.429	24.143	21.714	0.37	0.67727	22	17	29	26	0	0	1	LOC101927640	59725	in gene	link	1	0	1	1
111667	6	112298886	112299393	507	4	3	6.857	50.375	37.812	2.75	5.17383e-06	5	11	87	58	0	0	1	LOC101927640	62543	in gene	link	0	0	1	1
111668	6	112328740	112329209	469	6	26.214	29.5	28.143	23.857	-0.53	0.377316	41	44	46	36	0	1	1	LOC100128588	-2109	upstream	link	1	1	1	1
111669	6	112337193	112337552	359	5	15.546	12.909	34.273	23.454	0.59	0.418455	24	19	52	36	0	0	1	RFPL4B	-9958	upstream	link	1	0	1	1
111670	6	112396200	112396490	290	2	1.429	1.222	14.667	17.667	2.21	0.0164659	2	2	21	23	0	1	1	LOC101927664	59	in gene	link	0	0	0	1
111671	6	112780553	112780817	264	2	9.125	6.875	20.5	19.375	0.76	0.400579	11	9	26	25	0	0	1	LOC105377949	90785	downstream	link	0	0	1	1
111672	6	112813343	112813678	335	3	11.636	9.182	26.273	15.454	0.59	0.460515	17	15	41	24	0	0	0				link	0	0	1	1
111673	6	112919744	112920112	368	5	26.833	19.667	26.583	18.417	-0.13	0.87895	44	32	44	30	0	0	0				link	1	1	1	1
111674	6	112921004	112921335	331	4	4.7	12.3	21.4	18.2	0.78	0.365113	7	18	31	25	0	0	0				link	0	0	1	1
111675	6	112979789	112980061	272	1	1	9.375	10.875	9	0.36	0.763064	1	13	15	11	0	1	1	LOC105377951	-3795	upstream	link	0	0	0	0
111676	6	112983810	112984219	409	4	6.75	22.75	16.583	10.917	-0.34	0.725171	12	32	23	15	0	1	1	LOC105377951	294	in gene	link	0	1	1	0
111677	6	113055222	113055527	305	1	4.7	3.4	21.8	5.7	1.41	0.113093	7	5	29	9	0	0	0				link	0	0	1	0
111678	6	113104087	113104434	347	4	4.727	3.545	22.636	15.546	1.68	0.0452	8	6	37	26	0	0	1	LOC105377952	7495	in gene	link	0	0	1	1
111679	6	113306519	113306971	452	6	34.214	45.214	72.929	54	0.38	0.449552	58	81	121	92	0	0	0				link	1	1	1	1
111680	6	113351951	113352606	655	6	73.85	76.35	100.45	74.3	-0.07	0.864995	152	146	156	129	0	0	0				link	1	1	1	1
111681	6	113352848	113353212	364	2	24.636	56.818	33.545	31.454	-0.47	0.43135	35	78	42	41	0	0	0				link	0	1	0	1
111682	6	113356108	113356440	332	6	48.6	37.2	70.1	40.4	0.1	0.883055	68	52	95	58	0	0	0				link	1	1	1	1
111683	6	113361900	113362188	288	2	14.778	19.111	7.444	9	-1.05	0.209568	21	28	11	14	0	0	0				link	1	1	0	0
111684	6	113411041	113411371	330	1	9.8	12.8	24.6	11.1	0.48	0.596063	14	20	34	16	0	0	0				link	0	0	1	0
111685	6	113414512	113414862	350	4	15.273	13.182	24.091	27.091	0.46	0.568822	24	21	37	39	0	0	1	LOC105377957	26806	downstream	link	1	0	1	1
111686	6	113466485	113466862	377	2	10.583	26.167	5.583	5.583	-1.72	0.0309181	15	40	8	8	0	0	0				link	0	1	0	0
111687	6	113489335	113489624	289	1	5.444	1.444	5.222	5.444	-0.03	0.98494	8	2	8	8	0	0	0				link	0	0	0	0
111688	6	113494112	113494312	200	1	6.857	8.286	4.429	15.857	0.14	0.913214	8	10	6	18	0	0	0				link	0	0	0	1
111689	6	113530857	113531101	244	1	2.857	0	14.143	17	1.5	0.115454	4	0	18	21	0	0	0				link	0	0	0	1
111690	6	113560933	113561278	345	3	0	2.6	34.8	27.3	2.89	0.000569142	0	4	53	41	0	0	0				link	0	0	1	1
111691	6	113574195	113574570	375	4	6.5	8.833	21.667	26.25	1.05	0.179813	10	14	36	40	0	0	0				link	0	0	1	1
111692	6	113592406	113592877	471	4	23	14.667	17.733	18.267	-0.27	0.729215	37	24	24	25	0	0	0				link	1	1	1	1
111693	6	113632234	113632783	549	6	18.647	15.118	65.882	61	1.5	0.000799105	35	24	106	100	0	0	1	LOC101927686	17567	in gene	link	1	1	1	1
111694	6	113636390	113636765	375	2	21.273	20.727	19.909	6.727	-0.75	0.302752	29	27	24	9	0	0	1	LOC101927686	13498	in gene	link	1	1	0	0
111695	6	113642730	113643430	700	6	97.364	120.545	72.727	71.954	-0.91	0.00312582	197	255	152	145	0	0	1	LOC101927686	6995	in gene	link	1	1	1	1
111696	6	113645580	113645934	354	4	20.636	17.182	46	39.182	0.73	0.236856	32	25	66	56	0	0	1	LOC101927686	4318	in gene	link	0	0	1	1
111697	6	113654419	113654818	399	6	21.385	18.231	51.615	37.615	0.96	0.0736267	36	28	80	63	0	1	1	LOC101927686	-4543	upstream	link	1	1	1	1
111698	6	113668977	113669388	411	5	9.846	28.769	45.308	31.385	0.55	0.392609	16	42	79	54	0	0	0				link	0	1	1	1
111699	6	113684649	113684897	248	1	4.625	0	17.5	6.75	0.68	0.537604	6	0	23	9	0	0	0				link	0	0	1	0
111700	6	113688532	113688931	399	3	14.231	4.727	19.538	12.538	0.61	0.485461	19	8	37	21	0	0	0				link	1	0	1	0
111701	6	113690733	113690991	258	1	2.5	4	30.625	14.75	1.88	0.0247638	4	6	45	22	0	0	0				link	0	0	1	0
111702	6	113693858	113694633	775	8	23.375	19.625	50.417	47.208	0.83	0.0495471	46	28	84	80	0	0	0				link	1	1	1	1
111703	6	113718997	113719487	490	6	65.933	85.067	50.733	57.533	-0.75	0.0717096	111	138	91	96	0	0	0				link	1	1	1	1
111704	6	113786158	113786590	432	6	19.077	18.923	56.077	51.308	1.17	0.0274247	34	31	93	86	0	0	0				link	1	1	1	1
111705	6	113819425	113819797	372	6	38.909	34.182	27.818	36.545	-0.42	0.511934	64	56	45	60	0	0	0				link	1	1	1	1
111706	6	113825806	113826093	287	2	16.556	18.667	8.889	5.444	-1.36	0.109053	24	24	13	8	0	0	0				link	1	1	0	0
111707	6	113829551	113830034	483	6	11.4	14.267	21.667	21.333	0.47	0.529661	22	26	40	38	0	0	0				link	1	1	1	1
111708	6	113857148	113857490	342	4	56.636	52.091	39.545	40.455	-0.75	0.137212	76	74	54	57	0	1	1	MARCKS	-16	upstream	link	1	1	1	1
111709	6	113858578	113859230	652	6	92.95	127.65	60.8	86.55	-0.74	0.0513263	159	217	100	155	1	1	2	MARCKS, LINC01268	1569, 14443	in gene, downstream	link	1	1	1	1
111710	6	113873201	113873610	409	5	15.154	24	13.231	11.154	-0.91	0.209256	23	36	18	16	0	2	3	MARCKS, LINC01268, LOC105377958	16070, -58, 1963	downstream, upstream, in gene	link	1	1	1	1
111711	6	113879470	113879874	404	6	57.385	38.538	97.462	53	0.3	0.552885	100	63	166	91	0	1	2	LINC01268, LOC105377958	-6325, 8230	upstream, in gene	link	1	1	1	1
111712	6	113888496	113888872	376	5	13.667	7.333	35.25	19.583	0.87	0.238509	22	12	53	29	0	0	1	LOC105377958	17242	downstream	link	1	0	1	1
111713	6	113903916	113904225	309	3	9.7	7.5	12.7	18.3	0.36	0.708409	15	10	18	24	0	1	1	FLJ34503	-317	upstream	link	0	0	0	1
111714	6	113970253	113970671	418	4	38.077	25.154	22	36.846	-0.23	0.729586	50	32	33	47	1	2	2	HDAC2, LOC101927768	733, 761	in gene, in gene	link	1	0	0	1
111715	6	113970750	113971637	887	6	86.179	72.571	60.786	58.286	-0.78	0.00937678	198	164	124	115	1	2	2	HDAC2, LOC101927768	2, 1492	in gene, in gene	link	1	1	1	1
111716	6	113980967	113981293	326	6	24.9	15.3	25.6	16.9	-0.13	0.891131	37	22	38	25	0	0	2	HDAC2, LOC101927768	-9935, 11429	upstream, in gene	link	1	1	1	1
111717	6	113994827	113995297	470	6	35.867	28.733	86.2	87.2	1.03	0.0115193	60	50	144	158	0	0	1	LOC101927768	25361	in gene	link	1	1	1	1
111718	6	113995685	113996076	391	6	24.667	18.667	78.333	80.417	1.41	0.0028603	38	31	110	119	0	0	1	LOC101927768	26179	in gene	link	1	1	1	1
111719	6	114000025	114000470	445	5	5	12.429	51.143	40.286	1.9	0.00115548	8	21	87	60	0	0	1	LOC101927768	30546	in gene	link	0	1	1	1
111720	6	114011407	114011942	535	6	38.353	41.412	64.059	41.412	-0.01	0.983516	66	74	104	69	0	0	1	LOC101927768	41973	in gene	link	1	1	1	1
111721	6	114017131	114017566	435	6	48.462	48	135.692	123.077	1.16	0.00161187	79	79	217	203	0	0	1	LOC101927768	47647	in gene	link	1	1	1	1
111722	6	114024782	114025172	390	4	9.083	6.333	16	19.583	0.63	0.457262	14	10	24	32	0	0	1	LOC101927768	55276	in gene	link	0	0	1	1
111723	6	114046002	114046262	260	1	22.75	12	9.875	8.125	-1.04	0.232637	29	15	14	11	0	0	2	LOC101927768, HS3ST5	76431, 296301	in gene, downstream	link	1	0	0	0
111724	6	114049396	114049916	520	6	19.062	23	33	22.75	-0.03	0.970525	28	31	50	36	0	0	2	LOC101927768, HS3ST5	79955, 292777	in gene, downstream	link	1	1	1	1
111725	6	114108405	114108651	246	2	12.875	10.625	19.125	14.75	0.09	0.932374	16	14	25	20	0	0	2	LOC101927768, HS3ST5	138827, 233905	in gene, in gene	link	0	0	1	1
111726	6	114135412	114135819	407	3	2.538	3.308	16.385	4.769	1.1	0.226482	4	5	22	8	0	0	2	LOC101927768, HS3ST5	165914, 206818	in gene, in gene	link	0	0	1	0
111727	6	114145038	114145314	276	1	1.5	4.444	18.444	13.222	1.44	0.111569	2	7	25	17	0	0	2	LOC101927768, HS3ST5	175475, 197257	in gene, in gene	link	0	0	1	0
111728	6	114157936	114158136	200	1	15.167	6.333	8.333	10.333	-0.35	0.757472	18	8	9	11	0	0	2	LOC101927768, HS3ST5	188335, 184397	in gene, in gene	link	1	0	0	0
111729	6	114159283	114159673	390	2	3.333	5.417	9.417	9.417	0.58	0.583413	6	7	16	13	0	0	2	LOC101927768, HS3ST5	189777, 182955	in gene, in gene	link	0	0	0	0
111730	6	114167721	114168006	285	1	1.5	3.333	17.889	10	1.37	0.162492	2	5	21	12	0	0	2	LOC101927768, HS3ST5	198162, 174570	in gene, in gene	link	0	0	1	0
111731	6	114343478	114343816	338	2	22.273	13.636	9.364	15.727	-0.59	0.492163	33	22	14	21	1	1	2	LOC101927768, HS3ST5	373946, -1214	downstream, upstream	link	1	0	0	1
111732	6	114364334	114364694	360	4	5.909	1.4	59.727	49.182	3.14	3.32643e-06	10	2	96	78	0	0	0				link	0	0	1	1
111733	6	114569701	114570012	311	1	6.667	9.444	21.889	11.556	0.67	0.473686	9	13	30	17	0	0	0				link	0	0	1	0
111734	6	114644178	114644386	208	1	5	1.857	7.857	2.714	0.46	0.700466	6	3	11	5	0	0	0				link	0	0	0	0
111735	6	114649372	114649618	246	1	2.625	1.375	0	2.625	-0.44	0.698701	3	2	0	3	0	0	0				link	0	0	0	0
111736	6	114740560	114741052	492	4	4.333	6.267	73.2	46.133	2.85	2.22264e-07	8	12	128	81	0	0	0				link	0	0	1	1
111737	6	114783119	114783388	269	1	2.625	4.25	16.5	10.75	0.96	0.320435	4	6	24	15	0	0	0				link	0	0	1	0
111738	6	114792065	114792509	444	5	18.462	36.385	15.769	10.769	-1.2	0.0680474	30	53	23	17	0	0	0				link	1	1	1	0
111739	6	114840272	114840472	200	1	2.5	15.167	0	1.333	-2	0.0427849	3	18	0	2	0	0	0				link	0	1	0	0
111740	6	114940881	114941511	630	6	179.65	220.1	208.45	163.45	-0.48	0.0881536	343	434	427	330	0	0	0				link	1	1	1	1
111741	6	115004224	115004554	330	2	1.909	1.375	22.364	17	2.4	0.00520807	3	2	35	25	0	0	0				link	0	0	1	1
111742	6	115035183	115035553	370	3	8.833	9.667	21.083	18.667	0.58	0.482108	14	15	31	27	0	0	0				link	0	0	1	1
111743	6	115064632	115065094	462	4	5.467	9.929	79.333	45.467	2.49	3.79818e-06	10	18	129	73	0	0	0				link	0	0	1	1
111744	6	115070732	115071367	635	6	30.55	23.35	327.4	254	2.91	5.85498e-26	55	43	573	440	0	0	0				link	1	1	1	1
111745	6	115078590	115078952	362	3	11.167	2.3	23.667	22.833	1.17	0.138889	19	3	31	35	0	0	0				link	0	0	1	1
111746	6	115091576	115091821	245	1	0	1.5	13.625	11.625	2.12	0.0279987	0	2	20	14	0	0	0				link	0	0	0	0
111747	6	115094971	115095236	265	1	12.556	7.333	9.444	7.778	-0.37	0.729047	17	10	14	10	0	0	0				link	0	0	0	0
111748	6	115121227	115121902	675	6	52.048	32.524	40.048	32.429	-0.41	0.393991	116	56	77	68	0	0	0				link	1	1	1	1
111749	6	115132141	115132540	399	6	100.5	58.25	87.75	76.583	-0.19	0.705333	162	97	145	125	0	0	0				link	1	1	1	1
111750	6	115271048	115271318	270	1	7.625	2.5	14.5	18.75	0.89	0.343701	9	3	19	25	0	0	0				link	0	0	0	1
111751	6	115309993	115310314	321	1	5	9.3	20	7.9	0.58	0.554975	6	13	26	12	0	0	0				link	0	0	1	0
111752	6	115319935	115320184	249	1	6.25	1.375	4.25	3.75	0.12	0.928878	9	2	5	5	0	0	0				link	0	0	0	0
111753	6	115493246	115493624	378	4	29.583	20.25	17.5	16.083	-0.88	0.19593	40	29	25	25	0	0	1	LOC105377961	20933	downstream	link	1	1	1	1
111754	6	115540295	115540643	348	1	0	1.727	8.273	15.273	1.72	0.0716708	0	3	11	18	0	0	0				link	0	0	0	1
111755	6	115551444	115551890	446	6	18.143	12.5	91	72.357	1.97	1.43344e-05	32	21	149	120	0	0	0				link	1	1	1	1
111756	6	115553505	115553926	421	4	13.769	22	17.615	15.385	-0.38	0.620765	21	31	25	23	0	0	0				link	1	1	0	0
111757	6	115643811	115644189	378	2	4.636	6.727	26.182	9.818	1.03	0.225863	6	11	38	14	0	1	1	LOC105377962	-102	upstream	link	0	0	1	0
111758	6	115691598	115691808	210	1	10	0	5.143	2.857	-0.18	0.892518	13	0	6	4	0	0	0				link	0	0	0	0
111759	6	115706288	115706548	260	2	6.5	1.5	18.125	13.75	1.18	0.200981	8	2	22	17	0	0	0				link	0	0	1	1
111760	6	115720929	115721231	302	1	5	2.556	18.333	10.889	1.04	0.286866	7	4	27	15	0	0	0				link	0	0	1	0
111761	6	115767897	115768239	342	1	2.455	0	11.182	8.273	1.32	0.199663	4	0	18	13	0	0	0				link	0	0	0	0
111762	6	115783627	115784031	404	6	24.583	22.5	51.083	49.583	0.54	0.363425	42	34	84	78	0	0	0				link	1	1	1	1
111763	6	115830966	115831257	291	2	3.889	2.75	12.667	17.333	1.01	0.285225	5	4	17	23	0	0	0				link	0	0	0	1
111764	6	115838862	115839110	248	2	9	16.375	11.375	7.125	-0.63	0.504013	11	20	15	9	0	0	0				link	0	1	0	0
111765	6	116100525	116101454	929	6	153.172	120.483	114.69	137.448	-0.34	0.269077	347	283	198	285	1	2	2	FRK, NT5DC1	-261, 166	upstream, in gene	link	1	1	1	1
111766	6	116110757	116111155	398	2	10.667	18.833	8.583	11.25	-0.68	0.407937	15	28	15	18	0	0	2	NT5DC1, COL10A1	10133, 107213	in gene, downstream	link	0	1	0	0
111767	6	116145920	116146458	538	3	18.647	18.353	6.824	6.471	-1.54	0.0211962	30	23	10	10	0	0	2	NT5DC1, COL10A1	45366, 71980	in gene, in gene	link	1	1	0	0
111768	6	116211044	116211346	302	1	3.667	5.556	11.778	13.778	0.92	0.34321	6	7	18	18	0	0	2	NT5DC1, COL10A1	110372, 6974	in gene, in gene	link	0	0	0	1
111769	6	116244372	116244572	200	1	3	16	7.833	4.167	-0.76	0.468616	5	19	10	6	0	0	2	NT5DC1, TSPYL4	143649, 9626	in gene, downstream	link	0	0	0	0
111770	6	116253873	116254349	476	6	234.067	204.667	245.6	186.733	-0.24	0.416091	451	381	447	328	1	1	2	NT5DC1, TSPYL4	153288, -13	downstream, upstream	link	1	1	1	1
111771	6	116264994	116265527	533	6	83.938	42.25	85.25	59.25	-0.09	0.873035	139	73	156	106	0	0	1	TSPYL1	14857	downstream	link	1	1	1	1
111772	6	116268560	116268884	324	4	11	32.9	36.7	28.1	0.08	0.927843	16	47	53	41	0	0	1	TSPYL1	11395	downstream	link	0	1	1	1
111773	6	116279197	116280215	1018	8	92.844	76.031	91.219	85.75	-0.11	0.753084	292	245	231	223	1	2	2	TSPYL1, DSE	411, -414	in gene, upstream	link	1	1	1	1
111774	6	116309708	116310044	336	3	2.6	11.6	25.2	13.3	0.65	0.470366	4	17	38	18	0	0	1	DSE	29756	in gene	link	0	0	1	0
111775	6	116381077	116381433	356	3	2.455	2.5	17.636	9	1.45	0.122711	4	4	27	12	0	0	1	DSE	101135	in gene	link	0	0	1	0
111776	6	116386453	116386809	356	2	7	5.727	6.545	7.818	-0.16	0.889483	12	8	10	11	0	0	1	DSE	106511	in gene	link	0	0	0	0
111777	6	116444135	116444487	352	4	9.182	10.636	38.727	21	1.12	0.126116	13	16	59	34	0	0	1	DSE	164191	downstream	link	0	0	1	1
111778	6	116446394	116446684	290	2	3.444	15.778	7.444	4.667	-0.73	0.482963	5	19	10	7	0	0	1	DSE	166419	downstream	link	0	1	0	0
111779	6	116451184	116451468	284	1	7.222	2.375	14.111	4.556	0.59	0.602913	10	4	18	7	0	0	2	DSE, FAM26F	171206, -10044	downstream, upstream	link	0	0	1	0
111780	6	116494840	116495052	212	1	12.143	17	5.571	6.714	-1.47	0.0951285	15	21	8	9	0	0	1	TRAPPC3L	50664	downstream	link	0	1	0	0
111781	6	116500881	116501445	564	5	12.167	12.333	17.5	9.056	-0.3	0.718433	21	21	30	15	0	0	1	TRAPPC3L	44447	in gene	link	1	1	1	0
111782	6	116511434	116511744	310	2	9.1	11.7	22	11.6	0.28	0.78096	12	17	32	16	0	1	2	TRAPPC3L, FAM26E	34021, -56	in gene, upstream	link	0	0	1	0
111783	6	116532019	116532322	303	6	14.9	18.7	23.5	21.3	0.08	0.932646	21	28	35	31	0	0	2	TRAPPC3L, FAM26D	13440, 3171	in gene, in gene	link	1	1	1	1
111784	6	116557855	116558372	517	6	15.941	20.412	144.176	84.059	2	3.37014e-07	30	39	259	151	0	0	1	FAM26D	29114	in gene	link	1	1	1	1
111785	6	116571003	116571739	736	6	230.913	270.217	225.435	217.087	-0.49	0.047816	427	556	443	411	1	1	2	FAM26D, RWDD1	42372, 4	downstream, in gene	link	1	1	1	1
111786	6	116579159	116579551	392	4	3.5	1.333	24.417	18.75	2.16	0.00916697	6	2	39	29	0	0	1	RWDD1	7988	in gene	link	0	0	1	1
111787	6	116624495	116624815	320	2	1.9	3.6	17.2	21.1	1.69	0.0508094	3	5	24	32	0	0	1	RSPH4A	30755	in gene	link	0	0	1	1
111788	6	116668197	116668996	799	6	37.68	41.08	50.64	48.36	0.01	0.991881	81	83	76	75	0	1	1	ZUFSP	214	in gene	link	1	1	1	1
111789	6	116680822	116681387	565	6	217.5	170.833	145.167	158.444	-0.67	0.0150752	437	350	300	342	1	1	1	KPNA5	18	in gene	link	1	1	1	1
111790	6	116694943	116695227	284	2	14.444	8.444	22.667	11.444	0.21	0.83317	20	11	30	14	0	0	1	KPNA5	13999	in gene	link	0	0	1	0
111791	6	116945881	116946182	301	1	2.6	5	0	6.8	-0.17	0.899666	4	7	0	9	0	0	0				link	0	0	0	0
111792	6	116948527	116948816	289	1	9	8	17.778	9.222	0.24	0.826752	13	12	25	14	0	0	0				link	0	0	1	0
111793	6	116954976	116955258	282	1	7.778	13.667	17.111	12.556	0.07	0.951884	12	19	25	18	0	0	0				link	0	0	1	0
111794	6	117074713	117074957	244	1	0	5.25	20.375	13.625	1.46	0.12165	0	7	27	18	0	0	0				link	0	0	1	0
111795	6	117078586	117079043	457	6	21.067	47.4	40.8	37.2	-0.1	0.888848	40	82	70	66	0	0	0				link	1	1	1	1
111796	6	117102226	117102426	200	1	16.333	2.333	7.833	7	-0.78	0.463798	22	3	8	8	0	0	0				link	1	0	0	0
111797	6	117138837	117139359	522	5	9.25	10.125	37.688	20.562	1.34	0.0366321	16	16	57	31	0	0	0				link	0	1	1	1
111798	6	117167643	117168226	583	4	4.789	3.857	55.947	29.105	2.63	5.95996e-06	10	7	101	55	0	0	0				link	0	0	1	1
111799	6	117174903	117175298	395	6	15.615	16	11.615	15.615	-0.35	0.690869	25	25	19	24	0	0	0				link	1	1	1	1
111800	6	117206964	117207396	432	4	6.286	3	49.5	44.143	2.49	9.21227e-05	11	5	83	75	0	0	0				link	0	0	1	1
111801	6	117306380	117306788	408	6	18.692	14.615	59.462	48.308	1.23	0.0212059	33	23	97	80	0	0	1	ROS1	119338	in gene	link	1	1	1	1
111802	6	117352573	117352778	205	1	4.714	8.857	10.857	15	0.51	0.638795	6	10	15	21	0	0	1	ROS1	73247	in gene	link	0	0	0	0
111803	6	117389602	117390067	465	6	38.214	33.786	67.929	50.714	0.48	0.317778	69	57	116	85	0	0	1	ROS1	36088	in gene	link	1	1	1	1
111804	6	117440632	117441057	425	4	3.154	5	27.214	38.5	2.29	0.00159129	5	8	47	62	0	0	0				link	0	0	1	1
111805	6	117448728	117449090	362	2	3.917	1.273	30.083	22.083	2.68	0.000419072	5	2	46	34	0	1	1	DCBLD1	-4910	upstream	link	0	0	1	1
111806	6	117464364	117464625	261	1	1.375	1.375	17.625	8.25	1.78	0.0672285	2	2	24	12	0	0	1	DCBLD1	10675	in gene	link	0	0	1	0
111807	6	117482229	117483094	865	6	215.074	178.963	132.593	138.963	-0.8	0.0012509	526	399	356	301	1	0	1	DCBLD1	28842	in gene	link	1	1	1	1
111808	6	117483243	117483528	285	2	47.222	26.333	49.778	62.667	0.08	0.905849	59	31	68	79	1	0	1	DCBLD1	29566	in gene	link	0	0	1	1
111809	6	117494731	117494964	233	1	9.714	11.143	6.857	10.857	-0.14	0.911273	12	14	9	13	0	0	1	DCBLD1	41028	in gene	link	0	0	0	0
111810	6	117504808	117505128	320	4	8.7	11.6	21.6	26.3	0.38	0.663846	14	18	33	39	0	0	1	DCBLD1	51149	in gene	link	0	0	1	1
111811	6	117506477	117506871	394	2	4.25	5.5	40.083	25.917	2.02	0.00486968	6	9	57	42	0	0	1	DCBLD1	52855	in gene	link	0	0	1	1
111812	6	117514589	117514894	305	1	9.6	30.8	7	5.1	-1.71	0.0440721	12	45	9	7	0	0	1	DCBLD1	60922	in gene	link	0	1	0	0
111813	6	117545139	117545546	407	4	8.385	4.231	76.385	42.154	2.45	2.74021e-05	14	7	121	72	0	0	2	DCBLD1, LOC105377965	91523, -8164	in gene, upstream	link	0	0	1	1
111814	6	117591393	117591892	499	6	110.867	129.267	185.6	137.6	0.09	0.824556	202	230	324	242	0	0	1	GOPC	10900	in gene	link	1	1	1	1
111815	6	117595020	117595485	465	6	52.5	113.786	54.214	40.286	-1.04	0.0178367	81	185	84	68	0	0	1	GOPC	7290	in gene	link	1	1	1	1
111816	6	117602300	117603032	732	6	138.783	121.783	110.043	104	-0.54	0.0542989	293	284	217	230	1	1	1	GOPC	-124	upstream	link	1	1	1	1
111817	6	117605247	117605571	324	6	45.364	42.091	70.273	51.727	0.22	0.707377	69	65	107	79	0	1	1	GOPC	-2867	upstream	link	1	1	1	1
111818	6	117612780	117613046	266	2	1.75	1.375	16.625	13.125	1.98	0.0370369	2	2	21	16	0	0	0				link	0	0	1	0
111819	6	117668846	117669102	256	1	1.25	1.75	18.5	13.375	2.04	0.0307293	2	2	25	18	0	1	2	LOC101927919, NUS1	6310, -6480	downstream, upstream	link	0	0	1	0
111820	6	117675166	117675662	496	6	158.625	190.125	129.375	147.625	-0.61	0.0545949	270	353	235	274	1	2	2	LOC101927919, NUS1	-130, -40	upstream, upstream	link	1	1	1	1
111821	6	118325392	118325797	405	1	5.923	5.538	16.538	10.308	1.03	0.230845	9	8	22	14	0	1	3	SLC35F1, LOC105377966, LOC105377968	418363, -229, 122845	downstream, upstream, downstream	link	0	0	1	0
111822	6	118349238	118349539	301	2	25.4	19.5	7.8	7.8	-1.35	0.0646978	35	27	11	11	0	0	1	LOC105377968	99051	in gene	link	1	1	0	0
111823	6	118351044	118351488	444	4	7.5	4.857	29.143	27	1.68	0.014563	12	7	43	44	0	0	1	LOC105377968	97173	in gene	link	0	0	1	1
111824	6	118353447	118353909	462	6	25.857	31	61.429	47.357	0.47	0.372873	38	47	95	73	0	0	1	LOC105377968	94761	in gene	link	1	1	1	1
111825	6	118377904	118378376	472	6	43.867	25.133	41.4	34.133	-0.2	0.751811	70	45	74	61	0	0	1	LOC105377968	70299	in gene	link	1	1	1	1
111826	6	118388303	118388638	335	1	0	1.2	17.3	11.1	2.08	0.0263471	0	2	26	16	0	0	1	LOC105377968	59969	in gene	link	0	0	1	0
111827	6	118468999	118469538	539	4	1.647	3.118	47.294	31.294	3.27	6.01581e-07	2	5	83	57	0	0	2	CEP85L, LOC105377971	240814, 2790	in gene, in gene	link	0	0	1	1
111828	6	118495529	118496099	570	4	1.167	2.462	44.333	37.556	3.45	2.28497e-07	2	4	76	65	0	1	3	CEP85L, LOC105377971, LOC105377970	214268, 29336, -789	in gene, downstream, upstream	link	0	0	1	1
111829	6	118506253	118506485	232	1	4.143	7.571	8.286	17.429	0.64	0.541091	6	10	11	22	0	0	2	CEP85L, LOC105377970	203713, 9766	in gene, in gene	link	0	0	0	1
111830	6	118524658	118525109	451	4	1.929	3.929	48.429	48.571	3.12	1.23666e-06	3	7	81	77	0	0	2	CEP85L, LOC105377970	185199, 28280	in gene, in gene	link	0	0	1	1
111831	6	118551083	118551431	348	4	8.727	13.273	24.818	19.727	0.63	0.434352	14	22	41	34	0	0	2	CEP85L, PLN	158825, 2978	in gene, in gene	link	0	0	1	1
111832	6	118565307	118565688	381	6	15.083	18.5	73.417	52.333	1.53	0.00467357	25	29	121	82	0	0	2	CEP85L, PLN	144585, 17218	in gene, downstream	link	1	1	1	1
111833	6	118573900	118574426	526	5	8.375	16.875	283.25	199.125	3.8	3.07376e-26	15	30	483	325	0	0	1	CEP85L	135919	in gene	link	0	1	1	1
111834	6	118580649	118581143	494	6	25.846	24.267	74.067	49.533	1.05	0.0261889	42	51	133	78	0	0	1	CEP85L	129186	in gene	link	1	1	1	1
111835	6	118586750	118587366	616	6	22.95	34	62.65	36.7	0.46	0.392023	44	64	100	65	0	0	1	CEP85L	123024	in gene	link	1	1	1	1
111836	6	118604531	118604846	315	2	6	6.4	5.1	0	-0.67	0.560539	8	10	8	0	0	0	1	CEP85L	105394	in gene	link	0	0	0	0
111837	6	118618793	118619156	363	5	23.727	12.091	29.636	25.364	0.03	0.97158	37	19	47	38	0	0	1	CEP85L	91108	in gene	link	1	0	1	1
111838	6	118709073	118709608	535	6	55.118	37.353	114.294	85.765	0.8	0.0334991	95	60	207	148	0	1	1	CEP85L	742	in gene	link	1	1	1	1
111839	6	118748209	118748872	663	4	6.524	7.048	36.286	26.809	1.77	0.00209932	10	12	70	58	0	0	0				link	0	0	1	1
111840	6	118770554	118770845	291	2	1.667	7.778	8.222	20	0.9	0.381278	2	10	10	28	0	0	0				link	0	0	0	1
111841	6	118776573	118776879	306	5	6.3	17.8	19.9	18.3	0.26	0.783665	9	24	29	25	0	0	0				link	0	1	1	1
111842	6	118781928	118782145	217	1	8.429	9.429	14.286	16.857	0.49	0.611513	12	14	20	22	0	0	0				link	0	0	0	1
111843	6	118784618	118784941	323	2	1.25	2.1	22.5	15.5	1.39	0.124362	2	4	32	22	0	0	0				link	0	0	1	1
111844	6	118794137	118794356	219	1	10.857	19.143	3.571	2.571	-1.82	0.0385625	13	23	4	4	0	0	0				link	0	1	0	0
111845	6	118796573	118796977	404	6	45.846	34.538	35.615	28.923	-0.35	0.559678	73	57	56	46	0	0	0				link	1	1	1	1
111846	6	118800538	118800861	323	5	8.7	20.8	27.5	28.8	0.32	0.706339	12	30	40	40	0	0	0				link	0	1	1	1
111847	6	118875676	118876065	389	6	43.308	26	40.923	18.154	-0.4	0.547432	72	41	67	31	0	0	1	MCM9	59292	in gene	link	1	1	1	1
111848	6	118881903	118882370	467	6	17.067	19.667	54.467	44.2	0.87	0.103185	28	31	95	70	0	0	1	MCM9	53026	in gene	link	1	1	1	1
111849	6	118893819	118894399	580	6	190.889	209.556	192.889	190.944	-0.41	0.153524	354	379	360	338	1	1	2	MCM9, ASF1A	41053, 32	in gene, in gene	link	1	1	1	1
111850	6	118894994	118895305	311	2	22.5	38.4	40.8	63.7	0.38	0.548287	30	48	59	82	1	1	2	MCM9, ASF1A	40013, 1072	in gene, in gene	link	0	0	0	1
111851	6	118934357	118934734	377	6	55.333	52.167	33.917	47.25	-0.56	0.287243	79	74	46	66	1	1	1	MCM9	617	in gene	link	1	1	1	1
111852	6	118934877	118935384	507	6	91.312	95.188	65.812	81.688	-0.62	0.0840285	164	165	104	139	1	1	1	MCM9	32	in gene	link	1	1	1	1
111853	6	119090350	119090565	215	1	6.714	4.857	16.143	14	0.85	0.38581	10	7	22	18	0	0	1	FAM184A	58736	in gene	link	0	0	1	0
111854	6	119096728	119097043	315	4	2.4	0	17.2	21.9	2.56	0.00387953	4	0	25	29	0	0	1	FAM184A	52308	in gene	link	0	0	1	1
111855	6	119100139	119100409	270	2	13.75	5.5	14.125	13.75	0.02	0.984457	17	7	19	18	0	0	1	FAM184A	48919	in gene	link	0	0	0	0
111856	6	119110821	119111146	325	4	13.7	21	19.6	17.5	-0.28	0.755997	20	34	31	26	0	0	1	FAM184A	38210	in gene	link	0	1	1	1
111857	6	119130270	119130600	330	1	2.455	5.545	11.182	24.091	1.36	0.143493	4	8	18	37	0	0	1	FAM184A	18758	in gene	link	0	0	0	1
111858	6	119145104	119145456	352	4	18.091	14.364	35.273	35.182	0.83	0.202345	25	20	49	48	0	0	1	FAM184A	3913	in gene	link	1	0	1	1
111859	6	119147054	119147714	660	6	18.429	22.857	59.667	48.952	1.1	0.00899418	33	43	96	85	0	1	1	FAM184A	1809	in gene	link	1	1	1	1
111860	6	119156798	119157120	322	2	5.909	7.273	16.091	16	0.48	0.608713	10	12	23	23	0	0	1	FAM184A	-7766	upstream	link	0	0	1	1
111861	6	119161070	119161685	615	4	9.263	8.438	10.368	10.632	0.09	0.923384	15	16	16	18	0	0	0				link	1	0	0	1
111862	6	119172963	119173405	442	1	2.25	1.692	14	6.538	1.44	0.117976	4	2	18	13	0	0	1	MAN1A1	178449	downstream	link	0	0	1	0
111863	6	119197729	119197969	240	1	3.714	1.167	18	20.714	1.76	0.0490091	5	2	24	25	0	0	1	MAN1A1	153784	in gene	link	0	0	0	1
111864	6	119201500	119202010	510	6	13.375	13.188	36.875	21.429	0.68	0.281911	25	18	71	37	0	1	2	MAN1A1, LOC105377974	149878, -7335	in gene, upstream	link	1	1	1	1
111865	6	119226149	119226495	346	2	6.2	2.5	25.9	30.6	1.84	0.0184227	10	4	36	44	0	0	2	MAN1A1, LOC105377974	125311, 17232	in gene, downstream	link	0	0	1	1
111866	6	119233366	119233725	359	4	14.364	29.273	22.364	17.091	-0.47	0.532199	19	42	32	22	0	0	1	MAN1A1	118088	in gene	link	1	1	1	1
111867	6	119243726	119244036	310	2	1.3	1.333	12.6	7.5	1.72	0.0806879	2	2	20	12	0	0	1	MAN1A1	107752	in gene	link	0	0	0	0
111868	6	119259029	119259395	366	4	7.417	11	49	42.833	1.65	0.00613775	12	17	69	64	0	0	1	MAN1A1	92421	in gene	link	0	0	1	1
111869	6	119261190	119261625	435	3	7.385	11.385	36.077	23.769	1.06	0.109739	12	16	58	37	0	0	1	MAN1A1	90226	in gene	link	0	0	1	1
111870	6	119284915	119285260	345	3	24.909	18	10.182	7.273	-1.2	0.107556	41	30	15	11	0	0	1	MAN1A1	66546	in gene	link	1	1	0	0
111871	6	119308226	119308582	356	2	7.727	14.273	8.909	14.727	-0.09	0.929222	9	18	12	22	0	0	1	MAN1A1	43229	in gene	link	0	1	0	0
111872	6	119309065	119309435	370	6	19.636	22.909	45.091	43.182	0.58	0.343777	31	31	68	67	0	0	1	MAN1A1	42383	in gene	link	1	1	1	1
111873	6	119312911	119313131	220	1	10.571	4.857	19.143	15.143	0.41	0.700799	12	6	24	18	0	0	1	MAN1A1	38612	in gene	link	0	0	0	0
111874	6	119333751	119333993	242	1	6.25	6.375	16.125	6.75	0.1	0.932951	9	10	23	10	0	0	1	MAN1A1	17761	in gene	link	0	0	1	0
111875	6	119347420	119348133	713	6	47.739	55.783	45.435	32.522	-0.66	0.108521	96	95	67	51	0	0	1	MAN1A1	3857	in gene	link	1	1	1	1
111876	6	119349546	119349974	428	6	81.308	76.385	76.538	79	-0.4	0.337262	129	118	133	125	1	1	1	MAN1A1	1873	in gene	link	1	1	1	1
111877	6	119382219	119382562	343	2	13.364	16.364	3.727	3.909	-1.72	0.0314635	16	23	5	6	0	0	0				link	1	1	0	0
111878	6	119384542	119384783	241	1	17.125	5.625	1.6	2.2	-2.1	0.0288087	23	8	2	3	0	0	0				link	1	0	0	0
111879	6	119484497	119485018	521	6	28.125	37.938	97.375	63.125	0.91	0.032176	53	67	186	112	0	1	2	LOC285762, LOC105377973	6545, -6099	in gene, upstream	link	1	1	1	1
111880	6	119493998	119494321	323	2	6.4	3.6	25.5	18.4	1.6	0.0483288	8	5	37	26	0	1	1	LOC285762	-2857	upstream	link	0	0	1	1
111881	6	119495237	119495787	550	6	11.647	12.412	35.353	28.647	0.95	0.107686	20	23	58	53	0	1	1	LOC285762	-4210	upstream	link	1	1	1	1
111882	6	119521304	119521571	267	1	6.556	1.375	11.556	2.667	0.55	0.629508	8	2	16	4	0	0	0				link	0	0	0	0
111883	6	119533906	119534281	375	6	13.667	19	24.75	22	0.11	0.900059	21	29	38	33	0	0	0				link	1	1	1	1
111884	6	119540550	119540812	262	2	4.25	5.125	18.75	11.625	1.25	0.151544	6	6	22	14	0	0	0				link	0	0	0	0
111885	6	119541060	119541538	478	4	2.733	8.867	57.467	52.533	2.58	6.92109e-06	5	14	89	84	0	0	0				link	0	0	1	1
111886	6	119584123	119584490	367	4	26.167	25.583	12.417	7.917	-1.43	0.0370768	39	41	21	14	0	0	0				link	1	1	0	0
111887	6	119594903	119595271	368	3	5.417	23.833	23.667	17.917	0.29	0.754858	8	36	36	27	0	0	0				link	0	1	1	1
111888	6	119602291	119602491	200	1	2.667	5.833	11.167	7.833	0.55	0.625272	4	7	15	11	0	0	0				link	0	0	0	0
111889	6	119683071	119683393	322	2	1.222	5.091	16.546	15.636	1.52	0.0889458	2	8	25	23	0	0	1	LOC105377972	29164	in gene	link	0	0	1	1
111890	6	119700228	119700972	744	5	5.652	12.043	42.565	43.956	1.84	0.000187507	10	22	85	81	0	0	1	LOC105377972	46532	in gene	link	0	1	1	1
111891	6	119717897	119718158	261	1	1.25	3.625	16.375	11.875	1.36	0.152032	2	6	23	15	0	0	0				link	0	0	1	0
111892	6	119727032	119727274	242	2	26	17.625	49.875	17.625	0.24	0.774144	33	23	62	23	0	0	0				link	0	0	1	0
111893	6	119727392	119728156	764	6	127.75	110	126.25	83.125	-0.43	0.152219	277	216	242	167	0	0	0				link	1	1	1	1
111894	6	119757531	119757816	285	2	0	1.333	22.778	12.111	2.43	0.00905045	0	2	31	17	0	0	0				link	0	0	1	0
111895	6	119764950	119765319	369	2	3.167	1.25	32.083	24.083	2.41	0.00253066	4	2	50	38	0	0	0				link	0	0	1	1
111896	6	119791677	119792167	490	4	2.5	6.5	45.375	22.562	2.33	0.000522749	4	11	80	39	0	0	0				link	0	0	1	1
111897	6	119801044	119801474	430	4	34.571	32.071	9.643	5.357	-2.01	0.000763993	61	54	17	8	0	0	0				link	1	1	0	0
111898	6	119830491	119830964	473	6	34.867	28.933	40.267	42.133	0.11	0.868	59	51	64	70	0	0	0				link	1	1	1	1
111899	6	119961536	119961768	232	1	2.25	7.375	8.375	7.125	0.23	0.853227	3	11	11	9	0	0	0				link	0	0	0	0
111900	6	119974458	119974825	367	6	21.083	19.667	26.75	23.417	-0.05	0.954444	35	29	43	34	0	0	0				link	1	1	1	1
111901	6	120077528	120077790	262	1	12	7.5	17.375	9.25	0.16	0.882276	16	10	23	13	0	0	0				link	0	0	1	0
111902	6	120147218	120147614	396	3	8.417	4.417	8.833	12.333	0.41	0.694522	13	6	13	18	0	0	0				link	0	0	0	1
111903	6	120166979	120167330	351	3	1.333	1.333	27.727	24.636	2.65	0.00140707	2	2	41	37	0	0	0				link	0	0	1	1
111904	6	120211945	120212526	581	5	9.5	15.722	29.778	15.944	0.64	0.356143	17	27	47	23	0	0	0				link	0	1	1	1
111905	6	120378656	120378984	328	2	6.182	11.818	20	16.818	0.12	0.911483	9	18	29	26	0	0	0				link	0	0	1	1
111906	6	120643287	120643645	358	6	35.455	33.182	58.636	39	0.05	0.941344	57	51	94	63	0	0	0				link	1	1	1	1
111907	6	120774229	120774628	399	4	7.167	5.538	70.077	54.308	2.55	5.53499e-06	12	10	120	96	0	0	0				link	0	0	1	1
111908	6	120869452	120869729	277	1	7.778	6.667	18.778	13.444	0.76	0.410179	11	10	27	19	0	0	0				link	0	0	1	0
111909	6	120965856	120966175	319	1	1.3	4.2	10.3	7.6	0.64	0.554341	2	6	15	12	0	0	1	LOC105377977	38237	downstream	link	0	0	0	0
111910	6	121042253	121042586	333	2	15.5	22	22.3	9.1	-0.52	0.542487	21	30	30	12	0	0	0				link	0	1	1	0
111911	6	121043640	121044011	371	6	45.417	35.25	66.917	63.917	0.3	0.573204	68	54	107	103	0	0	0				link	1	1	1	1
111912	6	121048477	121049103	626	6	75.65	84.25	85.7	70.25	-0.41	0.267524	166	186	170	150	0	0	0				link	1	1	1	1
111913	6	121142095	121142479	384	4	8.583	12.333	30.417	34.667	1.19	0.0754067	13	20	49	55	0	0	1	TBC1D32	192669	in gene	link	0	0	1	1
111914	6	121187804	121188139	335	4	2.6	13.636	24.091	19	0.87	0.300757	4	21	34	27	0	0	1	TBC1D32	146985	in gene	link	0	1	1	1
111915	6	121195040	121195265	225	1	0	11.25	10.375	15.375	0.27	0.822697	0	13	15	20	0	0	1	TBC1D32	139804	in gene	link	0	0	0	1
111916	6	121306033	121306338	305	2	11.9	16.4	17.8	12.5	-0.15	0.881611	18	25	28	19	0	0	1	TBC1D32	28771	in gene	link	0	1	1	0
111917	6	121334314	121335017	703	6	73.818	54.318	68.909	72.636	-0.19	0.634611	134	103	126	123	1	1	1	TBC1D32	291	in gene	link	1	1	1	1
111918	6	121382414	121382953	539	6	96.412	110	73.118	65.118	-0.79	0.0204387	171	201	130	104	0	0	0				link	1	1	1	1
111919	6	121400759	121401139	380	6	30.417	25.667	36.75	34.417	0.15	0.828914	51	42	60	52	0	0	0				link	1	1	1	1
111920	6	121435380	121435758	378	6	27.583	35.25	32.917	23.833	-0.52	0.402407	45	55	55	39	0	1	1	GJA1	-8	upstream	link	1	1	1	1
111921	6	121438422	121438622	200	1	4.5	2.5	21.833	8.833	1.1	0.279287	6	4	27	11	0	0	1	GJA1	2945	in gene	link	0	0	1	0
111922	6	121485274	121485881	607	4	3.263	6.316	24.316	18	1.69	0.0132654	6	11	32	29	0	0	0				link	0	0	1	1
111923	6	121504185	121504527	342	3	8.545	5.818	37.182	18.818	1.22	0.120506	14	9	56	30	0	0	0				link	0	0	1	1
111924	6	121510572	121510916	344	3	5.727	6.727	14.091	19.636	0.76	0.411595	7	10	21	29	0	0	0				link	0	0	1	1
111925	6	121603590	121603797	207	1	6	5.167	18.667	12.333	0.56	0.581205	7	8	20	15	0	0	0				link	0	0	1	0
111926	6	121606453	121606765	312	2	21.1	17.3	1.3	3	-2.19	0.00685534	29	21	2	5	0	0	0				link	1	1	0	0
111927	6	121627858	121628072	214	1	3.714	1.714	4.286	4.143	-0.02	0.988015	5	2	6	6	0	0	0				link	0	0	0	0
111928	6	121666742	121667200	458	6	43	37.867	71.267	67.8	0.51	0.258718	74	66	121	113	0	0	0				link	1	1	1	1
111929	6	121730664	121730994	330	2	7.3	3.4	2.5	3.9	-0.3	0.810052	11	5	4	6	0	0	0				link	0	0	0	0
111930	6	121771006	121771267	261	1	0	2.444	2.714	5.111	0.61	0.598633	0	3	4	7	0	0	1	LOC105377979	3760	in gene	link	0	0	0	0
111931	6	121780957	121781266	309	3	1.5	6.4	14.8	10.4	1.02	0.311161	2	10	22	15	0	0	1	LOC105377979	13735	in gene	link	0	0	1	0
111932	6	121826415	121826770	355	3	5.2	2.364	17.546	8.091	1.21	0.194759	8	4	29	11	0	0	1	LOC105377979	59216	in gene	link	0	0	1	0
111933	6	121849584	121849784	200	1	6.667	9.833	5.5	17.333	0.09	0.942841	8	12	7	20	0	0	1	LOC105377979	82308	in gene	link	0	0	0	1
111934	6	121853835	121854114	279	1	14.556	22.667	3.556	1.75	-2.3	0.00561704	18	29	5	2	0	0	1	LOC105377979	86598	in gene	link	0	1	0	0
111935	6	121857546	121857950	404	6	52.75	52	28.833	24.417	-1.08	0.0305638	82	84	46	39	0	0	2	LOC105377979, LOC105377978	90372, 26967	in gene, downstream	link	1	1	1	1
111936	6	121885341	121886057	716	7	16.522	21.261	17.174	10.826	-0.83	0.137102	34	40	23	21	0	1	2	LOC105377979, LOC105377978	118323, -984	in gene, upstream	link	1	1	1	1
111937	6	121918200	121918452	252	1	1.25	4.25	21.125	12	1.62	0.0738165	2	6	26	17	0	0	1	LOC105377979	150950	in gene	link	0	0	1	0
111938	6	121932588	121933045	457	6	73.857	56.143	142.429	101.786	0.62	0.0938927	123	94	249	175	0	0	1	LOC105377979	165440	in gene	link	1	1	1	1
111939	6	121952174	121952433	259	2	9	3.875	16.125	12.5	0.46	0.657633	11	5	20	15	0	0	1	LOC105377979	184927	in gene	link	0	0	1	0
111940	6	121959463	121959928	465	5	22	31.571	14.786	5.5	-1.42	0.0283977	37	53	24	9	0	0	1	LOC105377979	192319	in gene	link	1	1	1	0
111941	6	122033557	122033940	383	6	23	23.917	48.25	38.5	0.45	0.461388	37	37	75	62	0	0	1	LOC105377979	266372	in gene	link	1	1	1	1
111942	6	122082009	122082246	237	1	9.375	10.875	10.5	15.875	0.05	0.963195	12	15	15	18	0	0	0				link	0	0	0	1
111943	6	122361058	122361391	333	2	24.7	15.2	10.1	7.1	-1.5	0.048045	35	21	14	10	0	0	0				link	1	1	0	0
111944	6	122365918	122366503	585	6	22.053	16.21	133.947	105.842	2.09	2.20496e-09	44	34	271	216	0	0	0				link	1	1	1	1
111945	6	122381537	122381849	312	3	18.111	13.111	23.667	14.667	0.13	0.89227	23	18	30	20	0	0	0				link	1	0	1	0
111946	6	122389735	122390007	272	1	9.75	9.75	18	12.5	0.41	0.674149	14	13	26	17	0	0	1	HSF2	-9680	upstream	link	0	0	1	0
111947	6	122399224	122399820	596	6	221.579	218.789	184.684	186.895	-0.5	0.0595647	465	484	368	391	1	1	1	HSF2	-29	upstream	link	1	1	1	1
111948	6	122471381	122472052	671	6	112.429	84.809	89.524	82.619	-0.41	0.225251	248	183	180	147	1	2	2	SERINC1, PKIB	91, -201	in gene, upstream	link	1	1	1	1
111949	6	122491943	122492279	336	6	47.7	48	49	52	-0.25	0.684382	73	72	74	76	0	0	1	PKIB	20194	in gene	link	1	1	1	1
111950	6	122494853	122495306	453	6	122.357	100.929	39.214	25	-1.97	2.66118e-08	205	163	64	40	0	0	1	PKIB	23162	in gene	link	1	1	1	1
111951	6	122530409	122530756	347	4	9.818	18.546	19.727	25.727	0.28	0.741542	14	28	30	42	0	0	1	PKIB	58665	in gene	link	0	1	1	1
111952	6	122568785	122569162	377	4	13.167	13.583	9.583	2.583	-1.29	0.108004	18	16	13	4	0	0	1	PKIB	97056	in gene	link	1	1	0	0
111953	6	122580842	122581053	211	1	7.5	2.667	9.333	10.667	0.14	0.913242	9	3	12	12	0	0	1	PKIB	109030	in gene	link	0	0	0	0
111954	6	122609846	122611039	1193	6	65.054	54.784	44.216	52.486	-0.59	0.0677724	186	167	103	153	1	0	1	PKIB	138525	in gene	link	1	1	1	1
111955	6	122620940	122621264	324	5	10.7	16.4	25.2	25.3	0.47	0.57101	17	25	40	38	0	0	1	PKIB	149185	in gene	link	0	1	1	1
111956	6	122652494	122652869	375	6	66.5	58.25	80.5	57.417	-0.13	0.819026	115	95	139	97	0	0	1	PKIB	180764	in gene	link	1	1	1	1
111957	6	122653103	122653541	438	6	65.286	63	91.143	62.571	0.05	0.92707	99	98	143	97	0	0	1	PKIB	181405	in gene	link	1	1	1	1
111958	6	122657715	122658044	329	6	33.4	59.5	40.5	24.1	-0.83	0.159775	50	87	62	34	0	0	1	PKIB	185962	in gene	link	1	1	1	1
111959	6	122665962	122666290	328	2	12.9	11.7	4.7	4.8	-1.1	0.227776	17	17	7	7	0	0	1	PKIB	194209	in gene	link	0	0	0	0
111960	6	122671238	122671629	391	6	31.75	46.333	44.167	49.5	-0.13	0.837158	50	70	63	73	0	0	1	PKIB	199516	in gene	link	1	1	1	1
111961	6	122673543	122673924	381	6	21.583	16.25	78.917	45.917	1.24	0.018063	37	26	131	78	0	0	1	PKIB	201816	in gene	link	1	1	1	1
111962	6	122696751	122697293	542	6	18.353	12.625	161.765	108.412	2.59	1.02671e-11	36	23	272	197	0	0	1	PKIB	225105	in gene	link	1	1	1	1
111963	6	122744164	122744514	350	4	16.454	8.364	16.091	25.364	0.23	0.799191	23	14	22	36	0	0	0				link	1	0	1	1
111964	6	122755861	122756299	438	6	36	55.786	25.786	25.429	-0.99	0.0531065	55	92	41	37	0	0	0				link	1	1	1	1
111965	6	122770922	122771630	708	6	34.773	33.591	29.773	22.864	-0.61	0.1909	52	58	38	35	0	0	1	FABP7	-8225	upstream	link	1	1	1	1
111966	6	122772776	122773545	769	4	22.708	39.458	5.083	5.333	-2.54	3.3418e-07	38	68	12	12	0	1	1	FABP7	-6341	upstream	link	1	1	0	0
111967	6	122789050	122790183	1133	9	29.25	26.917	55.5	42.139	0.43	0.247976	73	57	85	80	1	1	2	FABP7, SMPDL3A	10115, 1160	downstream, in gene	link	1	1	1	1
111968	6	122791890	122792293	403	6	55.308	62.154	37.923	33.154	-0.97	0.0381243	92	92	54	50	0	0	2	FABP7, SMPDL3A	12590, 3635	downstream, in gene	link	1	1	1	1
111969	6	122798130	122798690	560	6	127	120.889	157.667	119.5	-0.09	0.804929	233	215	273	193	0	0	1	SMPDL3A	9954	in gene	link	1	1	1	1
111970	6	122799929	122800219	290	4	32.889	30.111	53.556	35.111	0.21	0.763718	50	42	78	50	0	0	1	SMPDL3A	11618	in gene	link	0	0	1	1
111971	6	122810413	122810767	354	2	6.545	11.273	2.727	1.545	-1.23	0.202736	9	18	4	2	0	0	1	SMPDL3A	22134	downstream	link	0	0	0	0
111972	6	122839532	122839794	262	2	9.125	14.125	9.25	10.25	-0.57	0.546632	11	17	12	13	0	0	0				link	0	0	0	0
111973	6	122846253	122846604	351	4	2.5	2.636	26.636	15.818	1.79	0.0309046	4	4	41	24	0	0	0				link	0	0	1	1
111974	6	122853319	122853561	242	1	3.429	6.571	8.286	4.429	-0.02	0.987563	5	8	12	6	0	0	0				link	0	0	0	0
111975	6	122869425	122869801	376	6	24.583	30.833	65.75	37.25	0.54	0.337094	38	47	107	59	0	0	0				link	1	1	1	1
111976	6	122937349	122937550	201	1	15.167	10	5.5	15.167	-0.28	0.794979	17	12	7	17	0	0	0				link	0	0	0	1
111977	6	123030322	123030604	282	1	0	1.286	3.889	4	0.91	0.399376	0	2	5	6	0	0	1	CLVS2	34492	in gene	link	0	0	0	0
111978	6	123056793	123057584	791	6	28.12	21.12	62.52	41.4	0.84	0.0377569	50	35	88	71	0	0	1	CLVS2	61217	in gene	link	1	1	1	1
111979	6	123090996	123091356	360	3	2.778	2.364	16.546	12.909	1.41	0.124237	4	4	27	21	0	0	0				link	0	0	1	0
111980	6	123118845	123119169	324	2	3.636	4.727	22.546	16.091	1.31	0.108676	5	8	31	22	0	0	0				link	0	0	1	1
111981	6	123512992	123513435	443	6	29.571	45.357	132.929	84.714	1.15	0.00567594	49	83	236	144	0	1	3	TRDN, LOC105377983, LOC105377982	124070, 6618, -6226	in gene, downstream, upstream	link	1	1	1	1
111982	6	123567211	123567524	313	1	4.3	2.1	11.8	8.2	0.88	0.389254	6	3	18	12	0	0	2	TRDN, LOC105377982	69916, 47928	in gene, in gene	link	0	0	0	0
111983	6	123567870	123568120	250	2	9.125	17.75	18.625	6	-0.32	0.745156	13	23	23	7	0	0	2	TRDN, LOC105377982	69288, 48556	in gene, in gene	link	0	1	1	0
111984	6	123619176	123619500	324	4	7.7	4.2	23.5	22.3	1.46	0.0716322	12	5	34	31	0	0	2	TRDN, LOC105377981	17945, 8904	in gene, in gene	link	0	0	1	1
111985	6	123731106	123731424	318	2	3.9	6.8	14.9	16.7	0.94	0.304732	6	9	20	22	0	0	0				link	0	0	1	1
111986	6	123802399	123802969	570	6	20	19.667	27	35.889	0.24	0.705776	39	44	48	70	1	1	1	NKAIN2	-1153	upstream	link	1	1	1	1
111987	6	123841330	123841832	502	6	14.625	27.062	16.75	14.312	-0.71	0.29156	24	43	33	24	0	0	1	NKAIN2	37744	in gene	link	1	1	1	1
111988	6	123910067	123910336	269	2	7.667	15.778	10.222	12.556	-0.26	0.798554	11	21	15	16	0	0	1	NKAIN2	106364	in gene	link	0	1	0	0
111989	6	123954003	123954203	200	1	14.5	8	11.167	16.333	0.11	0.922547	16	9	14	19	0	0	1	NKAIN2	150266	in gene	link	0	0	0	1
111990	6	123962501	123962994	493	6	184.133	128.467	146.667	103.4	-0.59	0.065963	349	242	278	190	0	0	1	NKAIN2	158910	in gene	link	1	1	1	1
111991	6	123997274	123997537	263	3	10.222	15.667	14.667	10.556	-0.35	0.71987	12	23	21	14	0	0	1	NKAIN2	193568	in gene	link	0	1	0	0
111992	6	124002396	124002731	335	2	2.455	4.545	10	6.091	0.91	0.374282	4	7	16	9	0	0	1	NKAIN2	198726	in gene	link	0	0	0	0
111993	6	124008044	124008262	218	1	3.286	1.286	18.429	5.714	1.51	0.126781	5	2	23	8	0	0	1	NKAIN2	204316	in gene	link	0	0	1	0
111994	6	124261961	124262239	278	1	9.25	18.25	8.25	5.625	-0.98	0.310181	11	26	10	8	0	0	1	NKAIN2	458263	in gene	link	0	1	0	0
111995	6	124302012	124302365	353	2	7.273	3.273	5.182	5.727	-0.05	0.970221	11	5	7	9	0	0	1	NKAIN2	498351	in gene	link	0	0	0	0
111996	6	124348388	124348674	286	4	11.333	22.444	16.778	15.444	-0.56	0.514187	13	30	21	20	0	0	1	NKAIN2	544694	in gene	link	0	1	1	1
111997	6	124412611	124413323	712	6	90.273	64.727	66.636	42.818	-0.65	0.0646998	187	135	112	91	0	0	1	NKAIN2	609130	in gene	link	1	1	1	1
111998	6	124535704	124536109	405	5	17.077	9.077	63.154	51.231	1.6	0.0025163	27	13	101	82	0	0	1	NKAIN2	732069	in gene	link	1	0	1	1
111999	6	124536836	124537166	330	5	12.1	14.5	30	20.8	0.3	0.712749	18	22	44	29	0	0	1	NKAIN2	733164	in gene	link	0	1	1	1
112000	6	124670143	124670467	324	1	1.3	1.273	12.546	7.364	1.6	0.108243	2	2	20	12	0	0	1	NKAIN2	866468	in gene	link	0	0	0	0
112001	6	124743037	124743267	230	1	6.5	17.5	14.625	7.625	-0.46	0.644499	9	22	20	10	0	0	1	NKAIN2	939315	in gene	link	0	1	0	0
112002	6	124780594	124781010	416	3	4.583	2.077	16.308	9	1.48	0.0915386	8	3	25	14	0	0	1	NKAIN2	976965	in gene	link	0	0	1	0
112003	6	124795901	124796238	337	4	24.727	7.091	31.636	17.546	0.37	0.675544	36	11	46	27	0	0	1	NKAIN2	992232	in gene	link	1	0	1	1
112004	6	124903923	124904157	234	1	4.286	2.571	5.857	5.286	0.37	0.764723	5	3	8	7	0	0	1	RNF217-AS1	58987	downstream	link	0	0	0	0
112005	6	124906377	124906647	270	1	4.286	2.857	10.125	3.25	0.78	0.474487	6	4	13	4	0	0	1	RNF217-AS1	56515	downstream	link	0	0	0	0
112006	6	124926501	124926795	294	2	3.667	6.333	7.333	14.444	0.2	0.859581	6	9	11	21	0	0	1	RNF217-AS1	36379	in gene	link	0	0	0	1
112007	6	124955860	124956393	533	4	35.588	24.647	12.471	8.412	-1.65	0.00347861	56	40	21	13	0	1	2	RNF217-AS1, RNF217	6901, -6360	in gene, upstream	link	1	1	1	0
112008	6	124961770	124962450	680	6	30.524	19.381	26.333	30.238	-0.09	0.889807	46	29	58	48	1	2	2	RNF217-AS1, RNF217	917, -376	in gene, upstream	link	1	0	1	1
112009	6	124962830	124963344	514	6	21.688	21.688	26.188	21.875	-0.13	0.848015	29	28	37	34	1	2	2	RNF217-AS1, RNF217	-60, 601	upstream, in gene	link	1	1	1	1
112010	6	124964153	124964370	217	3	26.143	22.143	27.429	29.857	-0.09	0.920349	31	30	31	38	0	2	2	RNF217-AS1, RNF217	-1234, 1775	upstream, in gene	link	1	0	1	1
112011	6	124974774	124975303	529	3	8.588	14.941	18.823	16.353	0.43	0.573876	14	24	28	27	0	0	1	RNF217	12552	in gene	link	0	1	1	1
112012	6	124977586	124977834	248	2	8.125	8.125	9.5	10.75	0.33	0.758687	11	11	13	16	0	0	1	RNF217	15224	in gene	link	0	0	0	0
112013	6	124981532	124981923	391	6	14	22.538	24.308	25	0.04	0.961806	22	38	42	39	0	0	1	RNF217	19241	in gene	link	1	1	1	1
112014	6	124982723	124983049	326	1	3.5	3.8	31	16	1.88	0.0247638	5	5	46	24	0	0	1	RNF217	20400	in gene	link	0	0	1	0
112015	6	124999195	124999476	281	1	1.333	3.111	9.667	12.778	0.96	0.355159	2	5	12	18	0	0	1	RNF217	36849	in gene	link	0	0	0	0
112016	6	125004164	125004521	357	4	10.546	4.273	18.273	20.091	0.8	0.32998	15	6	28	27	0	0	1	RNF217	41856	in gene	link	0	0	1	1
112017	6	125019962	125020323	361	2	8.833	17.25	12.917	4.917	-0.66	0.455806	12	22	18	7	0	0	1	RNF217	57656	in gene	link	0	1	1	0
112018	6	125020350	125020685	335	2	4.909	12.182	6.091	5.273	-0.51	0.637868	7	15	10	8	0	0	1	RNF217	58031	in gene	link	0	0	0	0
112019	6	125099628	125100002	374	2	18.417	4.25	7.667	21.75	0.17	0.876318	32	6	12	34	1	0	1	RNF217	137329	downstream	link	1	0	0	1
112020	6	125102931	125103245	314	2	2.6	0	27.3	24.2	2.98	0.000363082	4	0	37	34	0	0	0				link	0	0	1	1
112021	6	125124186	125124704	518	6	30.294	23.823	44.294	44.941	0.36	0.505201	53	40	84	86	0	0	0				link	1	1	1	1
112022	6	125153543	125154000	457	6	95.643	100.571	100.571	102.786	-0.32	0.388314	151	176	160	162	1	1	2	TPD52L1, LOC100126584	42, 44092	in gene, downstream	link	1	1	1	1
112023	6	125154767	125155204	437	6	45.357	43.643	79.786	51	0.22	0.666205	71	72	124	80	1	1	2	TPD52L1, LOC100126584	1256, 42878	in gene, in gene	link	1	1	1	1
112024	6	125169126	125169408	282	1	2.667	8.222	19.667	12.667	0.89	0.356811	4	12	28	19	0	0	2	TPD52L1, LOC100126584	15538, 28596	in gene, in gene	link	0	0	1	0
112025	6	125174660	125175005	345	2	28.3	11.1	15	11.7	-0.98	0.22738	41	17	22	17	0	0	2	TPD52L1, LOC100126584	21103, 23031	in gene, in gene	link	1	0	1	0
112026	6	125192231	125192627	396	6	81.333	73.417	104.75	66.667	-0.25	0.601338	140	121	172	108	0	0	2	TPD52L1, LOC100126584	38700, 5434	in gene, in gene	link	1	1	1	1
112027	6	125193221	125193565	344	4	17.3	8.7	89.5	80.5	2.01	0.000143572	25	12	134	120	0	0	2	TPD52L1, LOC100126584	39664, 4470	in gene, in gene	link	0	0	1	1
112028	6	125197710	125198358	648	6	61.7	66.8	86.65	65.05	-0.14	0.760158	119	110	155	122	0	1	2	TPD52L1, LOC100126584	44305, -171	in gene, upstream	link	1	1	1	1
112029	6	125201964	125202571	607	6	55.316	35.105	49.684	38.211	-0.34	0.465448	93	53	89	56	0	1	2	TPD52L1, LOC100126584	48538, -4404	in gene, upstream	link	1	1	1	1
112030	6	125212481	125212715	234	1	5.429	1.2	16.143	10.143	0.92	0.349097	7	2	18	12	0	0	1	TPD52L1	58869	in gene	link	0	0	1	0
112031	6	125222337	125222885	548	6	23.118	27.823	43.059	40.294	0.45	0.41607	50	60	77	81	0	0	1	TPD52L1	68882	in gene	link	1	1	1	1
112032	6	125231112	125231524	412	6	51.846	25.923	69.769	33.231	0.12	0.859221	84	44	113	56	0	0	1	TPD52L1	77589	in gene	link	1	1	1	1
112033	6	125236581	125236925	344	2	8.5	3.7	24.6	10	0.88	0.337942	12	5	32	14	0	0	1	TPD52L1	83024	in gene	link	0	0	1	0
112034	6	125245382	125246123	741	6	130.652	130.609	143.087	130.783	-0.28	0.348695	238	269	283	235	0	0	1	TPD52L1	92023	in gene	link	1	1	1	1
112035	6	125259321	125259668	347	4	2.364	3.545	20.454	16.091	1.67	0.0468251	4	5	33	24	0	0	2	TPD52L1, LOC105377985	105765, -8241	in gene, upstream	link	0	0	1	1
112036	6	125267779	125268184	405	6	23.583	18.083	65.5	39.417	0.88	0.113115	39	28	99	62	0	1	3	TPD52L1, LOC105377985, HDDC2	114252, 246, 34160	downstream, in gene, downstream	link	1	1	1	1
112037	6	125273882	125274438	556	6	309.556	261.333	414.944	293.444	0	0.991127	624	515	812	560	0	0	2	LOC105377985, HDDC2	6425, 27981	in gene, downstream	link	1	1	1	1
112038	6	125275017	125275218	201	1	66.667	35.167	65.167	46.667	-0.22	0.752663	84	43	81	57	0	0	2	LOC105377985, HDDC2	7382, 27024	in gene, downstream	link	1	0	0	0
112039	6	125301478	125302141	663	6	34.05	31.25	28.45	37.85	-0.37	0.458893	53	48	42	60	1	1	1	HDDC2	332	in gene	link	1	1	1	1
112040	6	125307380	125307775	395	6	37.417	59.167	75.917	58	0.18	0.746963	55	95	113	85	0	1	1	HDDC2	-5436	upstream	link	1	1	1	1
112041	6	125311131	125311364	233	1	13.125	23.5	37.375	25	0.34	0.660449	17	29	45	31	0	0	1	HDDC2	-9106	upstream	link	0	0	1	0
112042	6	125312447	125312909	462	5	31.533	14.133	21.667	28.6	-0.26	0.728959	48	24	39	49	0	0	0				link	1	0	1	1
112043	6	125314147	125314528	381	6	22.833	37.667	40.75	39.667	0.11	0.883366	38	64	66	68	0	0	0				link	1	1	1	1
112044	6	125475098	125475398	300	1	6.4	6.3	17.5	5.3	0.55	0.584315	10	10	27	8	0	0	0				link	0	0	1	0
112045	6	125489356	125489797	441	4	2.357	10.857	11	11.214	0.25	0.811757	3	19	17	18	0	0	0				link	0	0	1	1
112046	6	125508273	125508603	330	1	22.3	3.9	2.7	2.5	-1.65	0.0856825	34	7	4	4	0	0	0				link	1	0	0	0
112047	6	125511850	125512289	439	3	10.214	12.429	11.571	8.5	-0.29	0.733185	13	16	17	13	0	0	0				link	0	1	1	0
112048	6	125512642	125512978	336	2	13.4	8.9	17.8	10.1	-0.15	0.88936	20	13	28	16	0	0	0				link	0	0	1	0
112049	6	125546895	125547120	225	1	9.714	10.714	11.143	9.714	-0.08	0.94921	13	13	14	12	0	0	0				link	0	0	0	0
112050	6	125549431	125549815	384	6	20.583	14	54.917	40.917	0.93	0.108534	35	23	87	61	0	0	0				link	1	1	1	1
112051	6	125552858	125553154	296	2	4.3	16.2	1.7	2.6	-1.87	0.0503069	6	23	2	4	0	0	0				link	0	1	0	0
112052	6	125558901	125559160	259	1	5.75	5.625	16.25	15	0.85	0.367277	9	7	22	19	0	0	0				link	0	0	1	0
112053	6	125563028	125563236	208	1	15.857	10.857	4.286	2.857	-1.38	0.138293	21	14	6	4	0	0	0				link	1	0	0	0
112054	6	125584557	125584986	429	4	7.231	10.077	64.385	46.077	1.96	0.000275816	12	15	93	68	0	0	0				link	0	0	1	1
112055	6	125588231	125588750	519	4	9.188	9.25	49.938	29.312	1.51	0.0104699	16	16	82	46	0	0	0				link	0	0	1	1
112056	6	125598385	125598785	400	6	20.769	26.308	46	40.308	0.44	0.48314	33	41	74	66	0	0	0				link	1	1	1	1
112057	6	125611828	125612052	224	1	6.429	9.286	19.857	9.714	0.23	0.832513	8	12	25	13	0	0	0				link	0	0	1	0
112058	6	125656585	125656983	398	6	17.833	41.583	26.583	17.583	-0.61	0.386475	28	64	43	27	0	0	1	LOC105377986	92424	in gene	link	1	1	1	1
112059	6	125659076	125659361	285	3	15.556	1.889	12.778	16.444	0.35	0.759322	22	3	17	23	0	0	1	LOC105377986	89990	in gene	link	1	0	0	1
112060	6	125670538	125670966	428	3	10.692	5.846	19.231	13.615	0.46	0.588799	14	8	28	19	0	1	2	LOC105377986, LOC643623	78456, -3601	in gene, upstream	link	0	0	1	1
112061	6	125681998	125682328	330	3	21.7	16	17.9	8.4	-0.45	0.607451	34	23	27	13	0	0	2	LOC105377986, LOC643623	67045, 7810	in gene, in gene	link	1	1	1	0
112062	6	125718191	125718396	205	1	1.5	1.5	9.333	6	1.47	0.147009	2	2	11	7	0	0	2	LOC105377986, LOC643623	30915, 43940	in gene, in gene	link	0	0	0	0
112063	6	125722838	125723174	336	3	4.636	3.909	17.273	8.636	0.98	0.297781	7	5	25	11	0	0	2	LOC105377986, LOC643623	26202, 48653	in gene, downstream	link	0	0	1	0
112064	6	125742517	125742717	200	1	1.5	3	17.167	1.5	1.42	0.15598	2	3	21	2	0	1	2	LOC105377986, HEY2	6591, -6969	in gene, upstream	link	0	0	1	0
112065	6	125747600	125747831	231	1	19.429	13.571	26.429	12.429	0.04	0.968351	22	20	32	17	1	2	2	LOC105377986, HEY2	1493, -1871	in gene, upstream	link	0	0	1	0
112066	6	125749279	125749817	538	6	94.235	106.588	34.118	57	-1.3	0.000777413	166	190	66	107	1	2	2	LOC105377986, HEY2	-340, -38	upstream, upstream	link	1	1	1	1
112067	6	125780196	125780589	393	6	48.167	54.333	34.417	34.833	-0.87	0.0927777	80	90	56	56	0	2	2	TRE-CTC1-7, NCOA7	-74, -739	upstream, upstream	link	1	1	1	1
112068	6	125780687	125781239	552	6	38.765	29.235	31.294	15.765	-0.72	0.183463	72	41	47	28	0	2	2	TRE-CTC1-7, NCOA7	-645, -168	upstream, upstream	link	1	1	1	1
112069	6	125789592	125790046	454	6	59.5	58.357	75.286	54.714	-0.22	0.653116	92	97	122	75	0	0	3	TRE-CTC1-7, NCOA7, NCOA7-AS1	-9501, 8688, 29039	upstream, in gene, downstream	link	1	1	1	1
112070	6	125790637	125791134	497	6	87.8	71.933	69.2	64.867	-0.61	0.109224	151	115	134	112	1	0	2	NCOA7, NCOA7-AS1	9754, 27973	in gene, downstream	link	1	1	1	1
112071	6	125791624	125791900	276	3	32.25	24.625	51.5	34.625	0.23	0.746646	44	34	65	46	0	0	2	NCOA7, NCOA7-AS1	10631, 27096	in gene, downstream	link	0	0	1	1
112072	6	125798078	125798424	346	2	5.182	1	24.909	13.364	1.95	0.0270647	7	1	36	19	0	0	2	NCOA7, NCOA7-AS1	17120, 20607	in gene, in gene	link	0	0	1	1
112073	6	125811377	125811577	200	1	5.833	16.167	8.333	4.667	-0.85	0.392021	8	20	10	6	0	0	2	NCOA7, NCOA7-AS1	30346, 7381	in gene, in gene	link	0	1	0	0
112074	6	125812432	125813047	615	4	7.368	5.789	31.316	16.632	1.49	0.0220708	10	11	51	22	0	0	2	NCOA7, NCOA7-AS1	31608, 6119	in gene, in gene	link	0	0	1	1
112075	6	125821694	125822271	577	6	67.389	90.167	83.833	59.556	-0.42	0.295494	126	172	149	106	0	1	2	NCOA7, NCOA7-AS1	40851, -3124	in gene, upstream	link	1	1	1	1
112076	6	125839393	125839960	567	5	8.412	10.177	69.765	53.471	2.02	1.39707e-05	15	17	111	83	0	0	1	NCOA7	58545	in gene	link	0	1	1	1
112077	6	125858811	125859052	241	1	16.375	8.25	7.75	7	-0.58	0.561934	22	12	10	9	0	0	1	NCOA7	77800	in gene	link	1	0	0	0
112078	6	125867397	125868006	609	6	72.947	108.158	54.579	36.632	-1.21	0.000830797	132	206	89	65	0	0	1	NCOA7	86570	in gene	link	1	1	1	1
112079	6	125872195	125872534	339	4	32.7	27.3	43.9	40.3	0.19	0.784514	48	39	63	58	0	0	1	NCOA7	91233	in gene	link	1	0	1	1
112080	6	125872677	125872988	311	5	16.222	32.222	20.889	31	-0.18	0.833676	20	42	27	39	0	0	1	NCOA7	91701	in gene	link	0	1	1	1
112081	6	125906440	125906768	328	4	24.9	24.4	6.9	15.4	-0.99	0.2003	34	34	9	23	0	0	2	NCOA7, LOC105377987	125473, 12517	in gene, downstream	link	1	1	0	1
112082	6	125913869	125914339	470	6	12.133	24.133	63.867	41.6	1.08	0.0455853	21	41	103	71	0	0	2	NCOA7, LOC105377987	132973, 5017	in gene, downstream	link	1	1	1	1
112083	6	125918933	125919479	546	6	31.823	39.118	39.235	33.294	-0.32	0.557428	60	76	65	57	0	1	2	NCOA7, LOC105377987	138075, -85	in gene, upstream	link	1	1	1	1
112084	6	125942886	125943433	547	6	115.765	96.882	117	84	-0.39	0.266621	203	175	198	156	0	0	0				link	1	1	1	1
112085	6	125944542	125944798	256	3	46.125	49.125	40.5	28.75	-0.5	0.385798	61	59	52	34	0	0	0				link	1	1	1	0
112086	6	125946314	125946637	323	5	34.2	45.1	59.3	32.6	0.01	0.984071	42	59	78	44	0	0	0				link	0	1	1	1
112087	6	125953515	125953916	401	6	213.75	147.75	112.667	105.583	-1.12	0.000417954	336	224	173	161	0	1	1	HINT3	-3000	upstream	link	1	1	1	1
112088	6	125956505	125957022	517	6	159.625	116.25	86.938	100.5	-0.89	0.00501984	286	210	147	159	1	1	1	HINT3	48	in gene	link	1	1	1	1
112089	6	125957173	125957465	292	3	40.667	34.111	49.111	55.778	0.1	0.882942	50	44	60	72	1	1	1	HINT3	604	in gene	link	0	0	1	1
112090	6	125957857	125958208	351	6	68.454	82	97.091	92.727	-0.05	0.932159	114	132	157	153	0	1	1	HINT3	1317	in gene	link	1	1	1	1
112091	6	125969762	125970143	381	2	23.636	14.182	4.727	2.636	-2.02	0.0135781	40	24	8	4	0	0	2	HINT3, RNA5SP216	13237, 9982	in gene, downstream	link	1	1	0	0
112092	6	125986268	125986785	517	6	160.412	146.647	184.824	156.235	-0.12	0.727955	293	280	338	285	1	2	3	HINT3, RNA5SP216, TRMT11	29811, -6592, 96	downstream, upstream, in gene	link	1	1	1	1
112093	6	125986939	125987301	362	3	26.917	29.5	67.5	49	0.6	0.263479	43	44	105	68	1	2	3	HINT3, RNA5SP216, TRMT11	30405, -7186, 690	downstream, upstream, in gene	link	0	0	1	1
112094	6	125994666	125994944	278	2	14.667	17.333	3.778	7	-1.55	0.0664291	22	25	6	10	0	0	1	TRMT11	8375	in gene	link	1	1	0	0
112095	6	125995989	125996322	333	6	22.454	26.091	26.818	22.454	-0.25	0.745321	34	42	43	35	0	0	1	TRMT11	9725	in gene	link	1	1	1	1
112096	6	126033609	126034003	394	6	16.5	14.417	60.083	40.167	1.27	0.0226474	24	25	97	60	0	0	1	TRMT11	47376	in gene	link	1	1	1	1
112097	6	126040819	126041174	355	5	10.636	18	21.546	22.364	0.25	0.77098	15	27	32	33	0	0	1	TRMT11	54566	downstream	link	0	1	1	1
112098	6	126054286	126054769	483	6	62.533	52.133	156.067	112.467	0.92	0.00764831	109	86	266	201	0	0	0				link	1	1	1	1
112099	6	126076146	126076438	292	1	6.222	8.889	1.222	3	-0.82	0.449452	8	12	2	5	0	0	0				link	0	0	0	0
112100	6	126083933	126084376	443	2	5.286	5.071	6.857	2.667	-0.49	0.655145	10	8	10	4	0	0	0				link	0	0	0	0
112101	6	126170462	126170814	352	6	19.818	15.727	34.727	20.364	0.27	0.730515	32	25	53	31	0	0	1	LOC101928096	41696	in gene	link	1	1	1	1
112102	6	126182634	126183059	425	1	2.231	6.692	18.846	11.385	1.29	0.129225	3	10	23	17	0	0	1	LOC101928096	53904	in gene	link	0	0	1	0
112103	6	126302267	126302526	259	2	1.25	3.625	16	9	1.63	0.0908446	2	4	20	12	0	0	0				link	0	0	1	0
112104	6	126339854	126340711	857	8	57.481	55.889	42.519	32.333	-0.8	0.0222341	144	144	108	83	1	1	1	CENPW	493	in gene	link	1	1	1	1
112105	6	126380015	126380649	634	6	46.8	55.75	14.45	12.5	-2.11	1.3777e-06	75	91	28	21	0	0	1	CENPW	40543	in gene	link	1	1	1	1
112106	6	126531901	126532213	312	3	2.8	2.1	16.4	7.2	1.17	0.230379	4	3	23	11	0	0	0				link	0	0	1	0
112107	6	126539126	126539364	238	2	1.375	2.714	16.375	12.875	1.77	0.0609437	2	4	22	19	0	0	0				link	0	0	1	0
112108	6	126614801	126615030	229	1	9	13.143	1.333	6.714	-1.13	0.242014	11	19	2	9	0	0	0				link	0	0	0	0
112109	6	126615205	126615459	254	1	8.125	8.25	7.375	10.75	-0.38	0.718922	11	10	10	13	0	0	0				link	0	0	0	0
112110	6	126657598	126657909	311	2	4.7	7.8	10.1	7.6	0.32	0.770303	7	12	16	12	0	0	0				link	0	0	0	0
112111	6	126717134	126717524	390	6	43.167	34.417	66.75	43.333	0.26	0.643124	73	56	111	70	0	0	0				link	1	1	1	1
112112	6	126804203	126804550	347	3	10.364	10.636	22.364	22.727	0.52	0.547039	15	17	37	35	0	0	0				link	0	0	1	1
112113	6	126963537	126963745	208	1	4.857	3.286	11.857	9.714	0.63	0.555388	6	4	14	11	0	0	0				link	0	0	0	0
112114	6	127021717	127021963	246	1	5.25	1	36.5	19.375	1.13	0.287005	8	1	47	24	0	0	1	LOC105377989	98127	in gene	link	0	0	1	0
112115	6	127022261	127022663	402	6	56.385	63	57.846	43.462	-0.34	0.478988	91	105	96	73	0	0	1	LOC105377989	97505	in gene	link	1	1	1	1
112116	6	127023090	127023494	404	2	11.923	12.077	34.846	22.692	0.75	0.274488	18	19	44	33	0	0	1	LOC105377989	96675	in gene	link	0	0	1	1
112117	6	127069906	127070258	352	4	6	8.727	30.909	19	1.33	0.0936906	10	14	48	29	0	0	1	LOC105377989	49885	in gene	link	0	0	1	1
112118	6	127121436	127121749	313	3	20.9	24.3	25.3	11.3	-0.57	0.4619	29	38	39	17	0	1	3	LOC105377989, RSPO3, LOC105377988	-1625, 2689, 58717	upstream, in gene, in gene	link	1	1	1	0
112119	6	127186969	127187227	258	1	9.625	8.875	6.75	3	-0.73	0.494257	14	12	10	4	0	1	2	RSPO3, LOC105377988	68195, -6789	in gene, upstream	link	0	0	0	0
112120	6	127266388	127267024	636	6	57.2	53.35	67	61.8	-0.09	0.846861	94	95	111	94	1	1	1	RNF146	366	in gene	link	1	1	1	1
112121	6	127267105	127267609	504	6	25.067	28.467	23.733	33	-0.17	0.811278	39	42	32	45	1	1	1	RNF146	1017	in gene	link	1	1	1	1
112122	6	127342258	127342810	552	6	38.824	44.706	88.765	59.882	0.55	0.198762	67	74	131	95	0	1	2	ECHDC1, LOC105377994	1535, 45547	in gene, downstream	link	1	1	1	1
112123	6	127342961	127343719	758	6	49.292	35.417	42	38.792	-0.33	0.445887	82	51	58	59	1	1	2	ECHDC1, LOC105377994	729, 46353	in gene, downstream	link	1	1	1	1
112124	6	127366256	127367017	761	6	13.542	13.667	86	72.542	2.1	1.69586e-08	23	24	153	124	0	0	0				link	1	1	1	1
112125	6	127397149	127397700	551	6	34.944	42.389	23.056	14.5	-1.26	0.00827099	56	76	36	26	0	0	0				link	1	1	1	1
112126	6	127406151	127406467	316	2	1.333	4.1	12.8	4.5	0.44	0.702903	2	7	16	7	0	0	0				link	0	0	0	0
112127	6	127413050	127413472	422	4	19.5	13.429	8.786	11.5	-0.91	0.234513	35	24	15	18	0	0	0				link	1	1	0	1
112128	6	127420466	127420918	452	6	36	42.714	88.643	85.571	0.8	0.053948	64	75	141	142	0	0	0				link	1	1	1	1
112129	6	127459259	127459599	340	4	19.546	17.273	14.091	8.727	-0.85	0.304809	30	26	20	13	0	1	2	SOGA3, KIAA0408	59926, -39	in gene, upstream	link	1	1	1	0
112130	6	127464897	127465286	389	6	25.5	26.083	36.167	34.5	0.15	0.831395	41	42	60	58	0	1	2	SOGA3, KIAA0408	54264, -5701	in gene, upstream	link	1	1	1	1
112131	6	127481629	127482191	562	6	42.333	82.944	56.722	34.833	-0.8	0.0608109	71	134	89	58	0	0	1	SOGA3	37445	in gene	link	1	1	1	1
112132	6	127554467	127554847	380	6	28.182	19.818	50	39.182	0.58	0.349323	43	30	77	60	0	0	0				link	1	1	1	1
112133	6	127561706	127562059	353	4	1.3	1.182	29.727	23.909	2.91	0.000521879	2	2	46	38	0	0	0				link	0	0	1	1
112134	6	127566190	127566501	311	2	0	2.5	6.7	6.9	0.86	0.43902	0	4	9	10	0	0	0				link	0	0	0	0
112135	6	127586267	127586644	377	4	6.333	9.917	42.917	45.417	1.88	0.002655	11	15	72	73	0	0	1	C6orf58	9281	in gene	link	0	0	1	1
112136	6	127608498	127608900	402	2	32.923	21.923	5.846	3.538	-2.6	0.000188734	52	35	9	6	0	2	2	LOC105377995, LOC105377996	-511, 361	upstream, in gene	link	1	1	0	0
112137	6	127641996	127642309	313	4	13.2	8.5	16.5	15.1	-0.01	0.995184	18	12	22	21	0	0	1	LOC105377996	33814	downstream	link	1	0	1	1
112138	6	127736974	127737351	377	6	27	20.833	36.333	32.167	0.15	0.847573	47	34	59	53	0	0	1	THEMIS	181469	in gene	link	1	1	1	1
112139	6	127781798	127782286	488	6	38.933	45.4	55.933	34.8	-0.13	0.830429	66	75	90	61	0	0	1	THEMIS	136589	in gene	link	1	1	1	1
112140	6	127864826	127865038	212	1	6.714	5.571	15.571	11.429	0.22	0.84481	9	11	18	13	0	0	1	THEMIS	53699	in gene	link	0	0	1	0
112141	6	127972063	127972490	427	4	4.308	4.5	28.286	25.5	1.92	0.00704361	8	6	45	38	0	0	1	PTPRK	548571	in gene	link	0	0	1	1
112142	6	127976216	127976443	227	1	3.571	2.429	5.714	5.429	0.43	0.726434	4	3	8	8	0	0	1	PTPRK	544518	in gene	link	0	0	0	0
112143	6	128067022	128067349	327	2	5	3.1	5.6	3	0.21	0.871727	8	5	8	5	0	0	2	PTPRK, LOC101928140	453662, 39320	in gene, in gene	link	0	0	0	0
112144	6	128124745	128125077	332	3	10.3	1.222	25.9	11.7	1.11	0.210485	16	2	39	17	0	0	1	PTPRK	395936	in gene	link	0	0	1	0
112145	6	128139547	128139908	361	2	4.909	4.5	22.667	19.083	1.5	0.0670777	8	7	37	27	0	0	1	PTPRK	381120	in gene	link	0	0	1	1
112146	6	128174787	128175132	345	5	18.9	13.8	35.7	21.9	0.47	0.542021	28	19	52	32	0	0	1	PTPRK	345888	in gene	link	1	0	1	1
112147	6	128230569	128230905	336	2	2.9	1.8	18.2	24.8	2.15	0.0126059	4	4	25	35	0	0	1	PTPRK	290110	in gene	link	0	0	1	1
112148	6	128243034	128243379	345	2	9.182	3.727	27.091	14.818	1.27	0.13121	15	6	42	25	0	0	1	PTPRK	277641	in gene	link	0	0	1	1
112149	6	128327928	128328346	418	4	13.385	8.462	13.154	5.692	-0.55	0.544744	18	15	22	9	0	0	1	PTPRK	192710	in gene	link	1	0	1	0
112150	6	128350929	128351185	256	1	2.5	12.875	13	18.75	0.46	0.650261	3	16	16	23	0	0	1	PTPRK	169790	in gene	link	0	0	0	1
112151	6	128352357	128352709	352	4	10.454	21.091	10.454	12.727	-0.84	0.289383	15	31	16	18	0	0	1	PTPRK	168314	in gene	link	0	1	0	1
112152	6	128365530	128365773	243	3	8.75	13.625	14.625	18.25	0.14	0.893357	12	17	19	22	0	0	1	PTPRK	155196	in gene	link	0	1	0	1
112153	6	128368231	128368474	243	1	4.286	2.571	24	9.143	1.62	0.075665	5	4	31	11	0	0	1	PTPRK	152495	in gene	link	0	0	1	0
112154	6	128370079	128370395	316	2	6.8	8.1	28.1	22.2	0.91	0.265974	11	12	40	32	0	0	1	PTPRK	150610	in gene	link	0	0	1	1
112155	6	128410595	128410996	401	6	22.583	25.417	17.75	15.417	-0.68	0.33244	39	40	25	24	0	0	1	PTPRK	110052	in gene	link	1	1	1	1
112156	6	128478286	128478560	274	2	17.333	15.556	23	17.222	-0.08	0.937982	23	20	29	22	0	0	1	PTPRK	42424	in gene	link	0	0	1	1
112157	6	128478805	128479370	565	6	33.333	49.889	23.167	19.889	-1.21	0.0128008	53	89	41	38	0	0	1	PTPRK	41760	in gene	link	1	1	1	1
112158	6	128487178	128487378	200	1	4.667	13.333	18.167	28	0.5	0.603545	6	17	22	32	0	0	1	PTPRK	33569	in gene	link	0	0	0	1
112159	6	128491236	128491956	720	5	11.546	22.182	46.773	45.909	0.89	0.0627989	21	44	84	80	0	0	1	PTPRK	29251	in gene	link	0	1	1	1
112160	6	128494318	128494634	316	1	24.9	17.4	21	2.4	-0.73	0.355269	40	25	32	3	0	0	1	PTPRK	26371	in gene	link	1	0	0	0
112161	6	128499359	128499700	341	3	17.546	43.364	16.273	11.364	-1.18	0.0770716	24	62	24	18	0	0	1	PTPRK	21318	in gene	link	1	1	0	0
112162	6	128500013	128500329	316	3	14.5	8.2	21.3	17.2	0.35	0.693614	23	13	33	26	0	0	1	PTPRK	20676	in gene	link	0	0	1	1
112163	6	128507473	128507952	479	6	183.4	185.267	105.467	77.8	-1.23	2.45013e-05	289	309	169	128	0	0	1	PTPRK	13135	in gene	link	1	1	1	1
112164	6	128508897	128509288	391	6	98.417	68.333	209.833	129.667	0.74	0.0360772	161	115	348	213	0	0	1	PTPRK	11755	in gene	link	1	1	1	1
112165	6	128516568	128516836	268	2	16	22	42.444	59.333	1.01	0.0990985	21	30	54	73	0	0	1	PTPRK	4145	in gene	link	0	0	1	1
112166	6	128519027	128519293	266	2	28.25	22.75	42.875	51.375	0.48	0.439228	36	27	51	57	1	1	1	PTPRK	1687	in gene	link	0	0	1	1
112167	6	128519930	128520878	948	6	68.6	76.1	54.833	64.7	-0.51	0.133921	134	157	106	130	1	1	1	PTPRK	443	in gene	link	1	1	1	1
112168	6	128528398	128528598	200	1	1.333	2.667	16.833	3.833	0.94	0.383464	2	3	20	5	0	0	1	PTPRK	-7651	upstream	link	0	0	1	0
112169	6	128567026	128567469	443	4	5.429	13.714	28.714	20.143	0.78	0.273024	10	22	43	28	0	0	0				link	0	0	1	1
112170	6	128569762	128570115	353	4	32.545	18.182	26.091	20.091	-0.18	0.821122	50	29	38	32	0	0	0				link	1	0	1	1
112171	6	128570319	128571074	755	5	25	29.458	19.917	15.792	-0.68	0.171732	48	45	37	30	0	0	0				link	1	1	1	1
112172	6	128598493	128598976	483	4	3.5	5.467	59.312	40.312	2.93	5.54034e-07	6	10	102	76	0	0	0				link	0	0	1	1
112173	6	128601126	128601389	263	1	9.25	5.25	31.25	8	0.79	0.379132	14	7	41	12	0	0	0				link	0	0	1	0
112174	6	128630124	128630665	541	6	94.765	97.353	72.294	66.059	-0.82	0.0136099	157	172	121	115	0	0	0				link	1	1	1	1
112175	6	128632047	128632478	431	5	20.692	29.615	150.385	86.538	1.78	9.6414e-06	31	49	235	134	0	0	0				link	0	1	1	1
112176	6	128656036	128656343	307	4	4	0	16.889	16.667	1.89	0.0379501	5	0	24	24	0	0	1	LOC105377998	7651	in gene	link	0	0	1	1
112177	6	128660263	128660623	360	2	4.727	2.364	14.454	21	1.64	0.0626589	8	4	24	32	0	0	1	LOC105377998	11905	in gene	link	0	0	1	1
112178	6	128696685	128697084	399	4	6.417	8.083	35.833	32.75	1.55	0.0231716	10	14	53	50	0	0	1	LOC105377998	48346	in gene	link	0	0	1	1
112179	6	128731188	128731509	321	3	7.8	6.4	17.8	18	0.92	0.304814	12	9	27	27	0	0	0				link	0	0	1	1
112180	6	128738018	128738592	574	6	37.833	48.444	14.944	14.833	-1.6	0.000816758	65	81	32	26	0	0	0				link	1	1	1	1
112181	6	128739166	128739470	304	4	9.9	4	22.7	23.4	1.13	0.179759	15	6	33	35	0	0	0				link	0	0	1	1
112182	6	128840324	128840610	286	1	1.444	5	9.778	6	0.46	0.693708	2	7	14	8	0	0	0				link	0	0	0	0
112183	6	128841549	128841989	440	6	36.357	47.286	34.071	35.714	-0.62	0.244937	63	84	56	57	0	0	0				link	1	1	1	1
112184	6	128863256	128863498	242	2	10.375	8.875	18.25	14.625	0.35	0.733938	13	11	23	19	0	0	0				link	0	0	1	1
112185	6	128962023	128962223	200	1	8	15.333	5.667	1.833	-1.41	0.137869	14	18	8	3	0	0	1	LAMA2	78982	in gene	link	0	1	0	0
112186	6	128981800	128982138	338	2	2.2	1.2	27.7	7.6	1.92	0.0335167	3	2	42	12	0	0	1	LAMA2	98828	in gene	link	0	0	1	0
112187	6	129115519	129115915	396	6	24.462	24.385	27.231	35.385	0	0.996977	40	41	43	55	0	0	1	LAMA2	232576	in gene	link	1	1	1	1
112188	6	129183826	129184108	282	2	1.667	12.222	3.556	7	-0.47	0.679205	2	16	5	12	0	0	1	LAMA2	300826	in gene	link	0	1	0	0
112189	6	129191275	129191614	339	2	13.3	23.9	11.6	11.4	-0.63	0.43836	17	30	16	16	0	0	1	LAMA2	308303	in gene	link	1	1	0	0
112190	6	129251997	129252448	451	6	32.333	41.067	41.467	38.333	-0.09	0.891041	54	72	67	63	0	0	1	LAMA2	369081	in gene	link	1	1	1	1
112191	6	129312817	129313279	462	6	32.714	20.714	94.143	58.857	1.04	0.0220575	50	34	146	90	0	0	1	LAMA2	429907	in gene	link	1	1	1	1
112192	6	129318450	129318863	413	5	10.154	30.615	19.462	14.231	-0.57	0.452321	17	48	31	24	0	0	1	LAMA2	435515	in gene	link	0	1	1	1
112193	6	129329787	129330080	293	2	5.8	12.2	22.5	11.4	0.63	0.491749	9	18	33	17	0	0	1	LAMA2	446792	in gene	link	0	0	1	0
112194	6	129350286	129350661	375	5	23.917	36.5	30.5	24.75	-0.19	0.807148	37	58	50	40	0	0	1	LAMA2	467332	in gene	link	1	1	1	0
112195	6	129353032	129353499	467	6	85.571	52.429	177.429	128.929	0.76	0.0348597	133	91	292	207	0	0	1	LAMA2	470124	in gene	link	1	1	1	1
112196	6	129360456	129360755	299	2	5.333	24.778	5.333	2.571	-1.6	0.0782798	8	34	8	4	0	0	1	LAMA2	477464	in gene	link	0	1	0	0
112197	6	129501419	129501767	348	3	2.636	3.182	26.818	21.454	1.84	0.0194813	4	4	39	33	0	0	2	LAMA2, LOC102723409	618452, 51344	in gene, downstream	link	0	0	1	1
112198	6	129598309	129598587	278	1	9	26.75	8.375	8.5	-0.95	0.281918	13	37	11	11	0	0	1	ARHGAP18	111777	in gene	link	0	1	0	0
112199	6	129641421	129641630	209	1	3.833	3	13.333	5.5	0.85	0.424915	5	4	20	8	0	0	1	ARHGAP18	68700	in gene	link	0	0	0	0
112200	6	129661916	129662418	502	5	12.25	7.438	24.438	14.125	0.57	0.445487	21	12	34	19	0	0	1	ARHGAP18	48058	in gene	link	1	0	1	1
112201	6	129663464	129663981	517	4	11.312	11.812	28.062	17.438	0.7	0.325595	15	17	53	31	0	0	1	ARHGAP18	46503	in gene	link	0	0	1	1
112202	6	129664073	129664321	248	2	5.125	5.5	11	13.5	0.52	0.613291	8	8	15	15	0	0	1	ARHGAP18	46028	in gene	link	0	0	0	0
112203	6	129673403	129673675	272	2	1.333	0	18.556	14.444	2.21	0.0169589	2	0	26	22	0	0	1	ARHGAP18	36686	in gene	link	0	0	1	1
112204	6	129683953	129684355	402	6	56.308	28.923	135.231	89.923	1.07	0.013159	98	52	234	154	0	0	1	ARHGAP18	26071	in gene	link	1	1	1	1
112205	6	129709903	129710496	593	6	115.053	112.263	164.105	142.526	0.14	0.692933	221	239	312	278	0	1	1	ARHGAP18	26	in gene	link	1	1	1	1
112206	6	129748308	129748644	336	3	21.273	10.727	9.545	15.091	-0.61	0.475099	35	17	15	22	0	0	0				link	1	0	0	1
112207	6	129751928	129752184	256	2	9.125	12	17.375	17.875	0.15	0.888568	13	16	22	23	0	0	0				link	0	0	1	1
112208	6	129775154	129775487	333	4	26.2	23.6	13.4	12.4	-0.96	0.186376	39	33	19	18	0	0	0				link	1	1	0	0
112209	6	129792073	129792409	336	4	10.8	7.2	18.6	21.2	0.93	0.239878	13	10	28	28	0	0	0				link	0	0	1	1
112210	6	129795308	129795773	465	4	10.833	5.357	58.714	34	1.92	0.000659924	17	7	94	63	0	0	0				link	0	0	1	1
112211	6	129801850	129802283	433	6	71.714	51	141.143	97	0.59	0.131921	127	90	247	164	0	0	0				link	1	1	1	1
112212	6	129835593	129836129	536	6	13.529	15.118	83.059	71	1.64	0.000102088	26	28	150	133	0	0	1	TMEM244	25642	in gene	link	1	1	1	1
112213	6	129844419	129844851	432	4	10.846	10.692	29.462	28.615	0.93	0.170686	16	15	42	42	0	0	1	TMEM244	16868	in gene	link	0	0	1	1
112214	6	129852331	129852725	394	2	8.333	5.583	24.833	20.417	1.43	0.0478234	11	7	30	25	0	1	2	TMEM244, LOC105377999	8975, -3100	in gene, upstream	link	0	0	1	1
112215	6	129854376	129854598	222	1	2.857	3.571	8.429	11.857	0.65	0.550968	4	6	11	14	0	1	2	TMEM244, LOC105377999	7016, -1141	in gene, upstream	link	0	0	0	0
112216	6	129863674	129864035	361	4	2.25	6	33.333	36.167	2.23	0.00246519	4	9	56	59	0	1	2	TMEM244, LOC105377999	-2351, 8226	upstream, in gene	link	0	0	1	1
112217	6	129865035	129865307	272	2	5.5	3.625	9.625	6.875	0.43	0.71088	8	5	13	9	0	1	2	TMEM244, LOC105377999	-3668, 9543	upstream, in gene	link	0	0	0	0
112218	6	129920323	129920796	473	4	2.071	6.4	23.429	17.143	1.89	0.0155728	3	11	34	25	0	0	1	LOC105377999	64931	in gene	link	0	0	1	1
112219	6	129929508	129929779	271	2	8.125	4	14.125	8.375	0.55	0.608771	11	6	16	11	0	0	1	LOC105377999	74015	in gene	link	0	0	0	0
112220	6	129936570	129936804	234	1	12.25	8.75	9.375	18.125	-0.04	0.972798	17	12	12	23	0	0	1	LOC105377999	81059	in gene	link	0	0	0	1
112221	6	130001082	130001483	401	4	9.692	4	17.923	16.308	0.64	0.459894	16	6	26	26	0	0	1	L3MBTL3	22478	in gene	link	0	0	1	1
112222	6	130018375	130018741	366	6	23.818	23.454	21.727	27.273	-0.36	0.628121	34	33	32	42	0	0	1	L3MBTL3	39754	in gene	link	1	1	1	1
112223	6	130021096	130021443	347	6	22.364	20.818	26.818	26.727	-0.07	0.92946	35	35	41	41	1	0	1	L3MBTL3	42465	in gene	link	1	1	1	1
112224	6	130034562	130035062	500	6	24.467	33	102.333	85.267	1.24	0.00216773	41	52	174	144	0	0	1	L3MBTL3	56008	in gene	link	1	1	1	1
112225	6	130132207	130132528	321	2	17.9	14.3	12.1	9	-0.88	0.295494	27	19	19	13	0	0	2	L3MBTL3, SAMD3	153563, 233058	in gene, downstream	link	1	1	0	0
112226	6	130178675	130179081	406	6	28.538	17.231	123.231	97.154	1.88	1.32897e-05	47	29	209	166	0	0	1	SAMD3	186547	in gene	link	1	1	1	1
112227	6	130208300	130208686	386	6	17.667	19.917	36.75	19.333	0.13	0.873486	24	31	52	30	0	0	1	SAMD3	156932	in gene	link	1	1	1	1
112228	6	130293782	130294135	353	5	12.636	17	30.636	19.909	0.09	0.920225	18	26	47	29	0	0	2	SAMD3, LOC105378159	71467, 89132	in gene, in gene	link	0	1	1	1
112229	6	130298305	130298671	366	3	8.273	13.091	14.546	6.364	-0.17	0.872664	13	19	23	9	0	0	2	SAMD3, LOC105378159	66937, 84602	in gene, in gene	link	0	0	1	0
112230	6	130308042	130308257	215	2	1.333	4.429	16.286	12.143	1.23	0.209168	2	5	19	14	0	0	2	SAMD3, LOC105378159	57276, 74941	in gene, in gene	link	0	0	1	0
112231	6	130359743	130360118	375	3	6.25	10.333	11.5	12.667	0.15	0.885187	10	16	17	18	0	1	3	SAMD3, LOC105378159, TMEM200A	5495, 23160, -6351	in gene, in gene, upstream	link	0	0	0	1
112232	6	130377864	130378492	628	6	80.684	84.842	98.947	79.263	-0.19	0.625633	157	134	179	136	0	0	2	LOC105378159, TMEM200A	4912, 11897	in gene, in gene	link	1	1	1	1
112233	6	130383134	130383515	381	3	6.5	7.833	58.833	42.083	2.16	0.000456325	10	11	90	65	0	1	2	LOC105378159, TMEM200A	-234, 17043	upstream, in gene	link	0	0	1	1
112234	6	130513753	130514044	291	2	5.444	15.667	19.556	17.889	0.46	0.619776	7	22	25	22	0	0	0				link	0	1	0	0
112235	6	130517333	130517839	506	5	7.25	11.75	51.625	41.188	1.94	0.000539808	15	20	90	77	0	0	0				link	0	1	1	1
112236	6	130583239	130583677	438	6	13.154	12.231	33.769	32.615	0.92	0.157108	22	18	52	51	0	0	0				link	1	1	1	1
112237	6	130602231	130602844	613	4	1.842	3.389	37.211	35.053	2.77	7.70949e-06	3	5	68	61	0	0	0				link	0	0	1	1
112238	6	130625857	130626165	308	1	1.222	9	19.889	12.444	0.76	0.431417	2	12	27	16	0	0	0				link	0	0	1	0
112239	6	130697956	130698289	333	6	16.9	36.1	46.7	33	0.16	0.840675	26	53	72	49	0	0	1	LOC105378001	10509	downstream	link	1	1	1	1
112240	6	130708412	130708776	364	4	7.833	2.25	29.75	16.417	1.4	0.0781966	12	4	48	26	0	0	0				link	0	0	1	1
112241	6	130720152	130720444	292	1	5.444	1.556	8	1.556	0.65	0.566255	8	2	12	2	0	0	1	LOC105378002	2923	in gene	link	0	0	0	0
112242	6	130796253	130796657	404	3	9.308	5.462	40.385	40.846	1.83	0.00371164	15	10	67	69	0	0	0				link	0	0	1	1
112243	6	130812000	130812270	270	1	2.333	7.778	17.222	2.333	0.5	0.648454	3	11	25	3	0	0	0				link	0	0	1	0
112244	6	130827290	130827524	234	1	5.25	16	9.375	4.375	-0.61	0.545296	7	20	12	5	0	1	2	SMLR1, EPB41L2	2, 235915	in gene, downstream	link	0	1	0	0
112245	6	130843539	130843885	346	3	12.727	6.091	25.727	29.727	0.92	0.227742	19	10	38	44	0	0	2	SMLR1, EPB41L2	16307, 219610	downstream, in gene	link	0	0	1	1
112246	6	130848985	130849331	346	4	24.727	18.636	12.182	6	-1.22	0.102961	38	28	20	9	0	0	1	EPB41L2	214164	in gene	link	1	1	0	0
112247	6	130872277	130872585	308	3	17.5	14.7	14.1	15.4	-0.48	0.575016	26	22	20	24	0	0	1	EPB41L2	190891	in gene	link	1	0	0	1
112248	6	130882393	130882596	203	1	0	6.143	11.714	6.286	0.68	0.551515	0	8	16	10	0	0	1	EPB41L2	180828	in gene	link	0	0	0	0
112249	6	130885387	130885716	329	4	14	23	19	14.6	-0.41	0.625268	21	34	29	23	0	0	1	EPB41L2	177771	in gene	link	0	1	1	1
112250	6	130900899	130901290	391	4	5.167	6.583	40.917	22.583	1.73	0.0145411	8	10	67	35	0	0	1	EPB41L2	162228	in gene	link	0	0	1	1
112251	6	130927277	130927688	411	6	87.615	82.154	150.154	104.154	0.29	0.476928	143	138	248	175	0	0	1	EPB41L2	135840	in gene	link	1	1	1	1
112252	6	130933735	130934230	495	6	56.267	58	77.8	55.867	-0.01	0.984828	89	93	122	84	0	0	1	EPB41L2	129340	in gene	link	1	1	1	1
112253	6	130943729	130944130	401	6	24.692	28.308	29.923	26.231	-0.16	0.829257	39	43	46	39	0	0	1	EPB41L2	119393	in gene	link	1	1	1	1
112254	6	130955754	130956130	376	4	19	20.333	10.083	15.75	-0.83	0.268575	30	30	14	23	0	0	1	EPB41L2	107380	in gene	link	1	1	0	1
112255	6	130993384	130993787	403	6	69.083	45	48.083	37	-0.74	0.11736	102	65	67	52	0	0	1	EPB41L2	69737	in gene	link	1	1	1	1
112256	6	130995664	130996414	750	7	26.435	37.913	27.478	25.304	-0.64	0.164464	38	51	49	34	0	0	1	EPB41L2	67283	in gene	link	1	1	1	1
112257	6	131002163	131002508	345	2	4.091	4.273	13.454	17.364	1.21	0.190752	6	9	19	24	0	0	1	EPB41L2	60987	in gene	link	0	0	1	1
112258	6	131016599	131016886	287	4	7.667	6.667	17	14.111	0.38	0.699432	11	10	23	19	0	0	1	EPB41L2	46580	in gene	link	0	0	1	1
112259	6	131024086	131024565	479	6	40.933	37.4	50.533	32.733	-0.13	0.835412	76	64	89	52	0	0	1	EPB41L2	38997	in gene	link	1	1	1	1
112260	6	131026142	131026468	326	2	5.818	2.364	16.636	14.909	1.13	0.224892	9	4	25	22	0	0	1	EPB41L2	37017	in gene	link	0	0	0	0
112261	6	131029654	131030257	603	2	5.263	6.947	15.053	15.947	0.93	0.20373	8	15	23	27	0	0	1	EPB41L2	33367	in gene	link	0	0	1	1
112262	6	131039065	131039326	261	2	15.375	6.75	17.625	2.625	-0.27	0.814739	19	9	22	4	0	0	1	EPB41L2	24127	in gene	link	1	0	1	0
112263	6	131053446	131053881	435	6	25.923	39.231	71.154	80.462	0.85	0.071786	43	65	114	129	0	0	2	EPB41L2, LOC105378004	9659, -9757	in gene, upstream	link	1	1	1	1
112264	6	131063017	131063517	500	6	68.067	84.733	52.333	58.6	-0.77	0.0456175	107	124	92	96	1	2	2	EPB41L2, LOC105378004	55, -153	in gene, upstream	link	1	1	1	1
112265	6	131065155	131065898	743	6	68.13	70.174	62.044	46.044	-0.65	0.0635402	123	124	129	85	0	2	2	EPB41L2, LOC105378004	-2204, 2106	upstream, in gene	link	1	1	1	1
112266	6	131083454	131084094	640	6	30.6	54.35	48.1	26.65	-0.53	0.296377	46	93	79	40	0	0	2	LOC105378004, LOC102723445	20354, 46057	downstream, downstream	link	1	1	1	1
112267	6	131101984	131102395	411	6	47.385	72.231	87.692	62.538	-0.07	0.899236	83	122	148	111	0	0	1	LOC102723445	27642	in gene	link	1	1	1	1
112268	6	131107180	131107574	394	6	23.667	34.417	51.917	44.917	0.39	0.498896	33	56	75	73	0	0	1	LOC102723445	22454	in gene	link	1	1	1	1
112269	6	131108034	131108356	322	3	16	15.9	15	23.9	-0.06	0.946976	25	23	22	31	0	0	1	LOC102723445	21636	in gene	link	0	0	0	1
112270	6	131112292	131112610	318	1	11	20.8	12.4	9.7	-0.75	0.371384	17	32	18	15	0	0	1	LOC102723445	17380	in gene	link	0	1	0	0
112271	6	131135196	131136124	928	6	37.103	30.448	28.759	40.448	-0.14	0.791942	55	43	48	62	1	2	2	LOC102723445, AKAP7	-5829, -26	upstream, upstream	link	1	1	1	1
112272	6	131183050	131183322	272	2	3.75	3.125	15.25	13.625	1.09	0.242357	6	5	19	17	0	0	1	AKAP7	47500	in gene	link	0	0	1	1
112273	6	131199634	131200044	410	6	36.308	26	74.923	54.231	0.63	0.228362	57	40	121	88	0	0	1	AKAP7	64153	in gene	link	1	1	1	1
112274	6	131216292	131216527	235	2	2.857	8.571	17.857	11.857	0.88	0.360013	3	10	20	15	0	0	1	AKAP7	80723	in gene	link	0	0	1	0
112275	6	131258097	131258617	520	6	36.562	45.688	69.812	52.25	0.31	0.520711	71	91	114	94	0	0	1	AKAP7	122671	in gene	link	1	1	1	1
112276	6	131258800	131259385	585	6	17.778	19.667	82.444	39.667	1.17	0.00875036	38	34	169	79	0	0	1	AKAP7	123406	in gene	link	1	1	1	1
112277	6	131293749	131294376	627	5	20.5	19.6	35	28	0.32	0.565789	29	30	49	44	0	0	0				link	0	1	1	1
112278	6	131295038	131295465	427	6	99.357	64.071	70.5	77.357	-0.36	0.410507	173	108	119	137	0	0	0				link	1	1	1	1
112279	6	131367212	131367567	355	2	17.454	25.182	2.5	2.727	-2.75	0.000355776	28	35	4	4	0	0	0				link	1	1	0	0
112280	6	131368501	131368844	343	5	16.182	10.454	22.091	13.182	0.1	0.922111	25	16	31	18	0	0	0				link	1	0	1	1
112281	6	131390378	131390775	397	5	11.833	10.25	29.5	17.917	0.48	0.555166	16	17	45	28	0	0	0				link	1	0	1	1
112282	6	131459963	131460314	351	4	9.636	13.818	12.091	13	-0.19	0.847468	15	21	18	18	0	0	0				link	0	1	0	1
112283	6	131478655	131479041	386	6	18.154	26.308	26.308	24.385	-0.18	0.822202	28	43	43	36	0	0	0				link	1	1	1	1
112284	6	131519582	131519995	413	6	34.231	24	36.769	25.538	-0.18	0.794533	52	41	60	38	0	0	0				link	1	1	1	1
112285	6	131545070	131545666	596	6	28.21	33.421	71.21	43.632	0.56	0.226092	48	59	119	71	0	0	0				link	1	1	1	1
112286	6	131627871	131628574	703	6	102.727	121.955	108.727	93.273	-0.35	0.296221	184	224	196	162	1	1	2	MED23, ENPP3	17, -9013	in gene, upstream	link	1	1	1	1
112287	6	131642915	131643673	758	6	46.087	38.913	61.609	60.478	0.16	0.724423	121	84	147	133	0	0	1	ENPP3	6059	in gene	link	1	1	1	1
112288	6	131649750	131650130	380	6	34.75	39.583	106.333	66.583	0.84	0.0507388	54	64	174	96	0	0	1	ENPP3	12705	in gene	link	1	1	1	1
112289	6	131651811	131652264	453	6	42.357	53.071	55	39.929	-0.42	0.39914	62	82	80	51	0	0	1	ENPP3	14802	in gene	link	1	1	1	1
112290	6	131652456	131652869	413	6	61	77.308	44.538	37.154	-1.14	0.00660502	99	117	68	56	0	0	1	ENPP3	15427	in gene	link	1	1	1	1
112291	6	131660190	131660606	416	4	1.444	4.417	53.231	31.462	2.99	1.43399e-05	2	7	87	51	0	0	1	ENPP3	23163	in gene	link	0	0	1	1
112292	6	131682507	131682707	200	1	2	7.833	16.667	7	0.38	0.740577	2	10	19	9	0	0	1	ENPP3	45372	in gene	link	0	0	1	0
112293	6	131694839	131695231	392	6	42.917	39.25	58.167	44.917	0.1	0.881473	68	62	98	75	0	0	2	ENPP3, OR2A4	57800, 6366	in gene, downstream	link	1	1	1	1
112294	6	131777053	131777253	200	1	9.857	6.286	1.429	1.429	-1.25	0.229317	13	8	2	2	0	0	0				link	0	0	0	0
112295	6	131807656	131808201	545	4	18.235	23.118	9.412	12.471	-1	0.112097	26	34	15	20	1	1	1	ENPP1	-88	upstream	link	1	1	1	1
112296	6	131836730	131837142	412	4	7.75	8.231	27.308	32.154	1.51	0.0243659	13	14	40	49	0	0	1	ENPP1	28920	in gene	link	0	0	1	1
112297	6	131863463	131863858	395	6	52.583	49.833	63.5	37.167	-0.44	0.374044	78	73	88	54	0	0	1	ENPP1	55644	in gene	link	1	1	1	1
112298	6	131863918	131864368	450	6	96.357	99.714	227.786	186.429	0.73	0.0183955	175	172	387	323	0	0	1	ENPP1	56127	in gene	link	1	1	1	1
112299	6	131892325	131892656	331	3	20.6	24.1	23.8	14.2	-0.65	0.358746	26	34	31	19	0	0	1	ENPP1	84474	in gene	link	0	1	1	0
112300	6	131895047	131895451	404	6	69.333	77.667	55.667	52.667	-0.67	0.133921	109	121	84	78	0	0	1	ENPP1	87233	downstream	link	1	1	1	1
112301	6	131909996	131910304	308	3	7	23.6	15.8	18	-0.17	0.862394	10	38	23	28	0	0	0				link	0	1	1	1
112302	6	131915190	131915518	328	4	13.5	14.1	27.4	16.8	0.13	0.885187	20	18	41	26	0	0	0				link	0	1	1	1
112303	6	131923398	131923732	334	4	33.4	27.4	19.4	18.7	-0.98	0.139074	49	40	29	28	0	0	0				link	1	1	1	1
112304	6	131926347	131926664	317	4	8.5	4.1	26.8	18.6	1.42	0.0712865	12	5	40	28	0	0	0				link	0	0	1	1
112305	6	131937291	131937581	290	2	2.667	2.333	9.444	4	0.53	0.647715	4	3	14	6	0	0	0				link	0	0	0	0
112306	6	131946869	131947161	292	2	1.333	1.444	89.889	69.556	4.12	1.16894e-09	2	2	122	91	0	0	1	CTGF	4363	downstream	link	0	0	1	1
112307	6	131951191	131951674	483	6	194.2	149.8	259.6	207.6	0.09	0.793127	364	257	475	376	1	1	1	CTGF	-54	upstream	link	1	1	1	1
112308	6	131954746	131955105	359	6	98.5	63.333	99	76.583	-0.14	0.788159	160	103	163	125	0	1	1	CTGF	-3547	upstream	link	1	1	1	1
112309	6	131958906	131959309	403	6	82.231	90.692	93.846	76.846	-0.27	0.529933	144	149	163	126	0	0	1	CTGF	-7729	upstream	link	1	1	1	1
112310	6	131968719	131969019	300	1	3.667	3.556	17.889	10	1.2	0.213113	5	4	26	14	0	0	0				link	0	0	1	0
112311	6	131980273	131980629	356	5	17.636	13.364	57.455	44.273	1.31	0.0239209	27	20	86	70	0	0	0				link	1	0	1	1
112312	6	131980723	131981394	671	6	25.952	22.667	89.809	66.952	1.41	0.00018943	53	45	160	139	0	0	0				link	1	1	1	1
112313	6	131995934	131996312	378	4	0	1.3	41.5	20.333	3.57	1.14814e-05	0	2	67	29	0	0	0				link	0	0	1	1
112314	6	132003530	132004138	608	6	24.278	21.188	319.526	215.053	3.19	2.06776e-26	55	43	634	418	0	0	0				link	1	1	1	1
112315	6	132011684	132011894	210	1	4.167	4	17.333	11.833	0.93	0.354248	5	6	21	17	0	0	0				link	0	0	1	0
112316	6	132021530	132022452	922	6	6.346	6.069	50.586	45	2.52	2.67298e-08	15	14	123	86	0	0	0				link	0	0	1	1
112317	6	132060586	132061028	442	6	11.786	16.714	145.143	108.786	2.85	3.2042e-11	22	29	243	188	0	0	0				link	1	1	1	1
112318	6	132063732	132064080	348	4	3.182	8	46.455	46.818	2.23	0.000321866	5	11	63	62	0	0	0				link	0	0	1	1
112319	6	132122910	132123229	319	2	0	2	15.5	14	2.42	0.00937135	0	4	20	18	0	0	1	MIR548AJ1	-7806	upstream	link	0	0	1	1
112320	6	132131687	132132142	455	6	21.214	13.643	186.786	158.071	2.81	6.69365e-15	35	23	303	258	0	1	1	LINC01013	-2064	upstream	link	1	1	1	1
112321	6	132161343	132161639	296	2	1.3	3.6	17.8	11.8	1.98	0.0247502	2	5	26	17	0	0	1	LINC01013	27513	in gene	link	0	0	1	0
112322	6	132168035	132168408	373	2	0	0	24.454	24.454	3.4	4.47189e-05	0	0	36	34	0	0	1	LINC01013	34243	in gene	link	0	0	1	1
112323	6	132209343	132209803	460	4	8.4	6	44.2	35.067	2.14	0.000411096	15	11	74	62	0	0	0				link	0	0	1	1
112324	6	132218063	132218393	330	2	1.2	2.5	15.5	19.3	1.71	0.056251	2	4	22	28	0	0	0				link	0	0	1	1
112325	6	132252104	132252502	398	3	3.75	1.182	33.833	43.417	2.82	8.65674e-05	5	2	50	66	0	0	0				link	0	0	1	1
112326	6	132257557	132257938	381	4	4.417	3.25	37.333	22.833	2.02	0.00648406	8	5	57	36	0	0	0				link	0	0	1	1
112327	6	132270638	132270934	296	3	4.667	4.333	15.222	14.333	1.15	0.223535	7	7	19	19	0	0	0				link	0	0	1	1
112328	6	132270960	132271411	451	4	1.273	5.5	21.929	16.857	1.37	0.0798128	2	9	34	25	0	0	0				link	0	0	1	1
112329	6	132279784	132280098	314	4	15.2	20.7	21.1	11.4	-0.15	0.87532	22	31	31	17	0	0	0				link	1	1	1	0
112330	6	132286118	132286441	323	1	4.9	2.6	17.2	7.8	0.95	0.346928	8	4	27	12	0	0	1	MOXD1	115255	downstream	link	0	0	1	0
112331	6	132300355	132300743	388	6	29.917	15.5	44.833	35.667	0.51	0.444368	54	28	79	63	0	0	1	MOXD1	100985	in gene	link	1	1	1	1
112332	6	132333556	132333973	417	6	18.615	16.154	73.769	82	1.7	0.000350738	32	28	113	126	0	0	1	MOXD1	67770	in gene	link	1	1	1	1
112333	6	132334264	132334639	375	6	13.167	16.167	68.167	45.75	1.36	0.00980719	21	25	107	75	0	0	1	MOXD1	67083	in gene	link	1	1	1	1
112334	6	132469122	132469356	234	2	0	2.714	6.143	15.286	1.19	0.250072	0	4	8	19	0	0	1	STX7	43959	in gene	link	0	0	0	0
112335	6	132504751	132505140	389	4	2.833	5.667	30.75	29.917	2.29	0.00216103	4	9	49	47	0	0	1	STX7	8253	in gene	link	0	0	1	1
112336	6	132512554	132513610	1056	6	89.182	60.939	73.818	92.606	-0.12	0.747231	186	106	103	176	1	1	1	STX7	116	in gene	link	1	1	1	1
112337	6	132523903	132524277	374	5	18.583	14.333	35.417	28.667	0.64	0.357672	29	21	54	45	0	0	0				link	1	0	1	1
112338	6	132527748	132528147	399	6	16.333	36.833	30.417	41	0.12	0.879664	25	56	45	60	0	0	0				link	1	1	1	1
112339	6	132530422	132530709	287	2	8.444	17.222	10.444	10.556	-0.53	0.58836	13	25	15	15	0	0	1	TAAR9	-7723	upstream	link	0	1	0	0
112340	6	132589415	132589770	355	1	22.454	5.091	3.455	5.364	-1.34	0.120465	33	9	5	7	0	1	2	TAAR5, TAAR2	146, 34766	in gene, downstream	link	1	0	0	0
112341	6	132598453	132598812	359	6	17.364	25.818	32.545	27.818	-0.12	0.879345	27	37	48	40	0	0	2	TAAR5, TAAR2	-8894, 25726	upstream, downstream	link	1	1	1	1
112342	6	132612757	132613231	474	3	8.133	6	20.8	16.267	1.07	0.135554	15	9	29	24	0	0	1	TAAR2	11364	in gene	link	0	0	1	1
112343	6	132675067	132675352	285	1	5.222	2.444	15.556	10.889	0.71	0.479399	7	4	23	16	0	0	1	VNN1	38846	downstream	link	0	0	1	0
112344	6	132687353	132687714	361	4	2.25	1.583	43.417	29.583	2.61	0.000398567	4	2	70	46	0	0	1	VNN1	26522	in gene	link	0	0	1	1
112345	6	132764351	132764758	407	4	10.538	6.538	28.846	27.538	1.22	0.0795388	19	11	44	47	0	1	2	VNN2, SLC18B1	-1095, 40377	upstream, downstream	link	0	0	1	1
112346	6	132798367	132798779	412	3	28.231	28.615	17.462	29.231	-0.55	0.376375	43	41	23	41	1	0	1	SLC18B1	6358	in gene	link	1	1	0	1
112347	6	132798962	132799371	409	6	65.846	65.692	90	56.462	-0.13	0.801517	106	109	141	94	0	0	1	SLC18B1	5765	in gene	link	1	1	1	1
112348	6	132813210	132813479	269	2	25.667	14.556	43.333	43.333	0.68	0.31563	32	17	54	56	0	4	5	SLC18B1, RPS12, SNORD101, SNORD100, SNORA33	-8413, -1225, -1963, -3458, -3875	upstream, upstream, upstream, upstream, upstream	link	0	0	1	1
112349	6	132813983	132814653	670	6	98.429	139.048	110.952	103.476	-0.45	0.176983	166	246	214	203	1	4	5	SLC18B1, RPS12, SNORD101, SNORD100, SNORA33	-9387, -251, -989, -2484, -2901	upstream, upstream, upstream, upstream, upstream	link	1	1	1	1
112350	6	132819522	132819842	320	5	40.4	55.3	38.5	18.1	-0.94	0.0861733	54	75	51	24	0	1	4	RPS12, SNORD101, SNORD100, SNORA33	5113, 4375, 2880, 2463	downstream, downstream, downstream, downstream	link	1	1	1	0
